## Supplementary material for "Impact of Alzheimer’s disease risk factors and local neuromelanin content on the transcriptomic landscape of the human locus coeruleus": Table S7 (part 5 of 27)

### Sheet: NM DE-GSEA Results (continued)
Column information	(Yes: testing for enrichment at + or - extremes of DE; No: testing for enrichment of DE overall)	DE Direction (higher-expressing subdomain) tested for enrichment		As provided by msigdb (msigdb-sourced) or Enrichr (for Mulvey aggregated TF-Target sets)	fgsea-reported	fgsea-reported	fgsea-reported. Directional tests: ES and NES >0: LC NM+ upregulated genes enriched. NONdirectional tests: ES and NES >0: Strongly DE genes enriched and <0: Strongly DE genes depleted		fgsea-reported	fgsea-reported	fgsea-reported
msigdb	Yes	LCNM_pos_up		MIR5195_3P	0.741645	1	0.77138	0.105248	ENSG00000184009, ENSG00000132437, ENSG00000152154, ENSG00000162704, ENSG00000110002, ENSG00000182901, ENSG00000176171, ENSG00000169427, ENSG00000092068, ENSG00000139116, ENSG00000172260, ENSG00000174695, ENSG00000139163, ENSG00000197045, ENSG00000109572, ENSG00000131437, ENSG00000145715, ENSG00000170456, ENSG00000124406, ENSG00000164163, ENSG00000102468, ENSG00000123352, ENSG00000198492, ENSG00000159322, ENSG00000156011, ENSG00000197535, ENSG00000006125, ENSG00000158710, ENSG00000106070, ENSG00000122420, ENSG00000187446, ENSG00000122958, ENSG00000213281, ENSG00000170832, ENSG00000118200, ENSG00000076356, ENSG00000108256, ENSG00000136531, ENSG00000144746, ENSG00000119979	165	0.00380803
msigdb	Yes	LCNM_pos_up		MIR5196_3P	0.194396	0.828208	1.51516	0.278421	ENSG00000107130, ENSG00000117602, ENSG00000120694, ENSG00000253719, ENSG00000146352, ENSG00000169032, ENSG00000089818, ENSG00000162989, ENSG00000023572	27	0.0131346
msigdb	Yes	LCNM_pos_up		MIR5196_5P	0.746785	1	0.751211	0.104391	ENSG00000152932, ENSG00000161203, ENSG00000119125, ENSG00000092068, ENSG00000165152, ENSG00000169181, ENSG00000092051, ENSG00000185559, ENSG00000107282, ENSG00000164620, ENSG00000102996, ENSG00000198794, ENSG00000261115, ENSG00000139645, ENSG00000087258, ENSG00000050165, ENSG00000112511, ENSG00000087152, ENSG00000130414, ENSG00000177542, ENSG00000167323, ENSG00000204713, ENSG00000121671, ENSG00000115155, ENSG00000139200, ENSG00000166167, ENSG00000186187, ENSG00000122733, ENSG00000070182, ENSG00000136193, ENSG00000107021	139	0.00375696
msigdb	Yes	LCNM_pos_up		MIR5197_3P	0.50597	1	0.977977	0.143413	ENSG00000072041, ENSG00000166619, ENSG00000171724, ENSG00000184156, ENSG00000065923, ENSG00000018189, ENSG00000010322	91	0.00637538
msigdb	Yes	LCNM_pos_up		MIR5197_5P	0.665267	1	0.805998	0.117678	ENSG00000131507, ENSG00000115419, ENSG00000128989, ENSG00000169891, ENSG00000150093, ENSG00000170571, ENSG00000109572, ENSG00000177119, ENSG00000124406, ENSG00000091164, ENSG00000108061, ENSG00000213585, ENSG00000185808, ENSG00000071073, ENSG00000185009, ENSG00000162368, ENSG00000143164, ENSG00000150459, ENSG00000085449	94	0.00457659
msigdb	Yes	LCNM_pos_up		MIR519A_2_5P_MIR520B_5P	0.316374	0.95903	1.20072	0.180028	ENSG00000067715, ENSG00000153130, ENSG00000105976, ENSG00000105220, ENSG00000109436, ENSG00000185774, ENSG00000103264, ENSG00000067992, ENSG00000106609, ENSG00000119801, ENSG00000160991, ENSG00000153814	78	0.00948426
msigdb	Yes	LCNM_pos_up		MIR519A_3P_MIR519B_3P	0.472251	1	1.01397	0.13533	ENSG00000017260, ENSG00000166619, ENSG00000110321, ENSG00000100030, ENSG00000139970, ENSG00000007168, ENSG00000155097, ENSG00000119125, ENSG00000100644, ENSG00000177551, ENSG00000068366, ENSG00000110888, ENSG00000128590, ENSG00000169891, ENSG00000183454, ENSG00000214575, ENSG00000057019, ENSG00000127995, ENSG00000165322, ENSG00000109572, ENSG00000173542, ENSG00000158201, ENSG00000106683, ENSG00000138639, ENSG00000146072, ENSG00000133135, ENSG00000198492, ENSG00000180660, ENSG00000059915, ENSG00000204217, ENSG00000120509, ENSG00000162368, ENSG00000106070, ENSG00000249853, ENSG00000148925, ENSG00000108389, ENSG00000121671, ENSG00000151025, ENSG00000152969, ENSG00000170832, ENSG00000118200, ENSG00000108256, ENSG00000117758, ENSG00000119979, ENSG00000147852, ENSG00000124357, ENSG00000185658	208	0.00682055
msigdb	Yes	LCNM_pos_up		MIR519C_3P	0.47705	1	1.01112	0.134895	ENSG00000017260, ENSG00000166619, ENSG00000110321, ENSG00000100030, ENSG00000139970, ENSG00000007168, ENSG00000155097, ENSG00000119125, ENSG00000100644, ENSG00000177551, ENSG00000068366, ENSG00000110888, ENSG00000128590, ENSG00000169891, ENSG00000183454, ENSG00000214575, ENSG00000057019, ENSG00000127995, ENSG00000165322, ENSG00000109572, ENSG00000173542, ENSG00000158201, ENSG00000106683, ENSG00000138639, ENSG00000146072, ENSG00000133135, ENSG00000198492, ENSG00000180660, ENSG00000059915, ENSG00000204217, ENSG00000120509, ENSG00000162368, ENSG00000106070, ENSG00000249853, ENSG00000148925, ENSG00000108389, ENSG00000121671, ENSG00000151025, ENSG00000152969, ENSG00000170832, ENSG00000118200, ENSG00000108256, ENSG00000117758, ENSG00000119979, ENSG00000147852, ENSG00000124357, ENSG00000185658	209	0.00675522
msigdb	Yes	LCNM_pos_up		MIR519D_3P	0.474551	1	1.01262	0.130654	ENSG00000152503, ENSG00000122203, ENSG00000100030, ENSG00000158109, ENSG00000174136, ENSG00000189159, ENSG00000100644, ENSG00000122126, ENSG00000068366, ENSG00000110888, ENSG00000084764, ENSG00000081087, ENSG00000175352, ENSG00000075420, ENSG00000109436, ENSG00000128590, ENSG00000169891, ENSG00000188613, ENSG00000104497, ENSG00000057019, ENSG00000174695, ENSG00000103264, ENSG00000178761, ENSG00000164164, ENSG00000165322, ENSG00000221823, ENSG00000157851, ENSG00000124209, ENSG00000117155, ENSG00000116095, ENSG00000177119, ENSG00000131263, ENSG00000214944, ENSG00000115232, ENSG00000048540, ENSG00000170456, ENSG00000166479, ENSG00000198794, ENSG00000106683, ENSG00000139645, ENSG00000113319, ENSG00000102468, ENSG00000146072, ENSG00000133135, ENSG00000059915, ENSG00000204217, ENSG00000173166, ENSG00000069966, ENSG00000011105, ENSG00000067057, ENSG00000182446, ENSG00000135677, ENSG00000144567, ENSG00000166579, ENSG00000006125, ENSG00000066739, ENSG00000135631, ENSG00000162368, ENSG00000137942, ENSG00000162869, ENSG00000249853, ENSG00000148925	323	0.00678916
msigdb	Yes	LCNM_pos_up		MIR519D_5P	0.682986	1	0.79259	0.113963	ENSG00000136888, ENSG00000057757, ENSG00000116675, ENSG00000170915, ENSG00000166402, ENSG00000177879, ENSG00000185742, ENSG00000104388, ENSG00000253719, ENSG00000107372, ENSG00000265354, ENSG00000132639, ENSG00000137449, ENSG00000123352, ENSG00000165678, ENSG00000108946	105	0.00439565
msigdb	Yes	LCNM_pos_up		MIR519E_3P	0.0278794	0.358261	2.19674	0.388618	ENSG00000067715, ENSG00000007168, ENSG00000123091, ENSG00000104381, ENSG00000110427, ENSG00000157851	32	0.0381051
msigdb	Yes	LCNM_pos_up		MIR519E_5P	0.833683	1	0.632588	0.0884657	ENSG00000170027, ENSG00000173482, ENSG00000162636, ENSG00000072682, ENSG00000170915, ENSG00000177879, ENSG00000170500, ENSG00000157600, ENSG00000167535, ENSG00000138757, ENSG00000137449, ENSG00000058091, ENSG00000111846, ENSG00000170382, ENSG00000107105, ENSG00000140367, ENSG00000119048, ENSG00000078140, ENSG00000175073, ENSG00000108861, ENSG00000213281, ENSG00000173221, ENSG00000113163, ENSG00000145495, ENSG00000196715, ENSG00000143155	131	0.00288176
msigdb	Yes	LCNM_pos_up		MIR520A_3P	0.856983	1	0.633303	0.0865154	ENSG00000152503, ENSG00000166619, ENSG00000139970, ENSG00000050748, ENSG00000174136, ENSG00000189159, ENSG00000110888, ENSG00000119508, ENSG00000103769, ENSG00000214575, ENSG00000157851, ENSG00000124209, ENSG00000117155, ENSG00000177119, ENSG00000048540, ENSG00000170456, ENSG00000158201, ENSG00000139645, ENSG00000153814, ENSG00000109184, ENSG00000110237	163	0.00263571
msigdb	Yes	LCNM_pos_up		MIR520A_5P	0.780384	1	0.632664	0.0956776	ENSG00000152377, ENSG00000007168, ENSG00000111667, ENSG00000166257, ENSG00000175416, ENSG00000172292, ENSG00000132359, ENSG00000164163	74	0.00342269
msigdb	Yes	LCNM_pos_up		MIR520B_3P_MIR520C_3P_MIR520E_3P	0.899082	1	0.564405	0.0771876	ENSG00000152503, ENSG00000166619, ENSG00000139970, ENSG00000050748, ENSG00000174136, ENSG00000110888, ENSG00000119508, ENSG00000103769, ENSG00000214575, ENSG00000157851, ENSG00000124209, ENSG00000117155, ENSG00000177119, ENSG00000048540, ENSG00000170456, ENSG00000158201, ENSG00000139645, ENSG00000153814, ENSG00000109184, ENSG00000110237	161	0.0021616
msigdb	Yes	LCNM_pos_up		MIR520D_3P	0.856983	1	0.633303	0.0865154	ENSG00000152503, ENSG00000166619, ENSG00000139970, ENSG00000050748, ENSG00000174136, ENSG00000189159, ENSG00000110888, ENSG00000119508, ENSG00000103769, ENSG00000214575, ENSG00000157851, ENSG00000124209, ENSG00000117155, ENSG00000177119, ENSG00000048540, ENSG00000170456, ENSG00000158201, ENSG00000139645, ENSG00000153814, ENSG00000109184, ENSG00000110237	163	0.00263571
msigdb	Yes	LCNM_pos_up		MIR520D_5P	0.737085	1	0.856172	0.107965	ENSG00000101856, ENSG00000163399, ENSG00000154917, ENSG00000173598, ENSG00000162636, ENSG00000100030, ENSG00000171033, ENSG00000145248, ENSG00000198478, ENSG00000116675, ENSG00000007168, ENSG00000065154, ENSG00000134308, ENSG00000171867, ENSG00000115419, ENSG00000068366, ENSG00000154645, ENSG00000113387, ENSG00000128989, ENSG00000081087, ENSG00000013619, ENSG00000187147, ENSG00000007402, ENSG00000132872, ENSG00000117868, ENSG00000188613, ENSG00000103769, ENSG00000174145, ENSG00000136146, ENSG00000139116, ENSG00000018236, ENSG00000198836, ENSG00000166454, ENSG00000155506, ENSG00000172260, ENSG00000197045, ENSG00000196776, ENSG00000165322, ENSG00000221823, ENSG00000025156, ENSG00000175182, ENSG00000010017, ENSG00000009307, ENSG00000180537, ENSG00000168824, ENSG00000107282, ENSG00000170456, ENSG00000146352, ENSG00000138757, ENSG00000184916, ENSG00000172292, ENSG00000099889, ENSG00000198794, ENSG00000186416, ENSG00000127314, ENSG00000109738, ENSG00000124406, ENSG00000137449, ENSG00000133627, ENSG00000139324, ENSG00000153814, ENSG00000159164, ENSG00000198380, ENSG00000138018, ENSG00000138698	470	0.00385335
msigdb	Yes	LCNM_pos_up		MIR520E_5P	0.51731	1	0.964723	0.141908	ENSG00000068615, ENSG00000139220, ENSG00000068366, ENSG00000164659, ENSG00000135018, ENSG00000138078, ENSG00000132872, ENSG00000139163, ENSG00000175155	89	0.00623233
msigdb	Yes	LCNM_pos_up		MIR520F_3P	0.855583	1	0.551343	0.0804977	ENSG00000189159, ENSG00000110888, ENSG00000115963, ENSG00000103769, ENSG00000110906, ENSG00000124209, ENSG00000175662, ENSG00000129636, ENSG00000048540, ENSG00000170456, ENSG00000153814, ENSG00000091039	94	0.00265075
msigdb	Yes	LCNM_pos_up		MIR520F_5P	0.705546	1	0.761647	0.110835	ENSG00000152578, ENSG00000111912, ENSG00000177551, ENSG00000175471, ENSG00000110002, ENSG00000139292	96	0.00416809
msigdb	Yes	LCNM_pos_up		MIR520G_3P_MIR520H	0.132237	0.718323	1.44734	0.206946	ENSG00000131507, ENSG00000110321, ENSG00000101958, ENSG00000165194, ENSG00000100644, ENSG00000136868, ENSG00000122126, ENSG00000115963, ENSG00000060709, ENSG00000109436, ENSG00000057019, ENSG00000164164, ENSG00000157851, ENSG00000124209, ENSG00000127511, ENSG00000008277, ENSG00000106683, ENSG00000153814, ENSG00000137996, ENSG00000114302, ENSG00000178385, ENSG00000166446, ENSG00000135677, ENSG00000122958, ENSG00000107862, ENSG00000108018, ENSG00000124486, ENSG00000108256, ENSG00000171533, ENSG00000059145, ENSG00000182831, ENSG00000013016, ENSG00000147852	110	0.0165283
msigdb	Yes	LCNM_pos_up		MIR520G_5P	0.637887	1	0.748061	0.131502	ENSG00000105887, ENSG00000068366, ENSG00000153558, ENSG00000145362, ENSG00000070718, ENSG00000185090, ENSG00000164347, ENSG00000108018	33	0.00486117
msigdb	Yes	LCNM_pos_up		MIR522_3P	0.532089	1	0.946614	0.139898	ENSG00000143153, ENSG00000139220, ENSG00000159082, ENSG00000134308, ENSG00000162704, ENSG00000109436, ENSG00000117602, ENSG00000158201, ENSG00000132639, ENSG00000108061, ENSG00000112378, ENSG00000125247, ENSG00000140367, ENSG00000177182, ENSG00000151320, ENSG00000151553, ENSG00000023041, ENSG00000101558, ENSG00000107771, ENSG00000144357, ENSG00000132356, ENSG00000175175, ENSG00000162604, ENSG00000170632, ENSG00000150672, ENSG00000113712	86	0.00605035
msigdb	Yes	LCNM_pos_up		MIR524_5P	0.742485	1	0.853054	0.107556	ENSG00000101856, ENSG00000163399, ENSG00000154917, ENSG00000173598, ENSG00000162636, ENSG00000100030, ENSG00000171033, ENSG00000145248, ENSG00000198478, ENSG00000116675, ENSG00000007168, ENSG00000065154, ENSG00000134308, ENSG00000171867, ENSG00000115419, ENSG00000068366, ENSG00000154645, ENSG00000113387, ENSG00000128989, ENSG00000081087, ENSG00000013619, ENSG00000187147, ENSG00000007402, ENSG00000132872, ENSG00000117868, ENSG00000188613, ENSG00000103769, ENSG00000174145, ENSG00000136146, ENSG00000139116, ENSG00000018236, ENSG00000198836, ENSG00000166454, ENSG00000155506, ENSG00000172260, ENSG00000197045, ENSG00000196776, ENSG00000165322, ENSG00000221823, ENSG00000025156, ENSG00000175182, ENSG00000010017, ENSG00000009307, ENSG00000180537, ENSG00000168824, ENSG00000107282, ENSG00000170456, ENSG00000146352, ENSG00000138757, ENSG00000184916, ENSG00000172292, ENSG00000099889, ENSG00000198794, ENSG00000186416, ENSG00000127314, ENSG00000109738, ENSG00000124406, ENSG00000137449, ENSG00000133627, ENSG00000139324, ENSG00000153814, ENSG00000159164, ENSG00000198380, ENSG00000138018, ENSG00000138698	471	0.00379968
msigdb	Yes	LCNM_pos_up		MIR525_5P	0.778684	1	0.635023	0.0960343	ENSG00000152377, ENSG00000007168, ENSG00000111667, ENSG00000166257, ENSG00000175416, ENSG00000172292, ENSG00000132359, ENSG00000164163	74	0.00343966
msigdb	Yes	LCNM_pos_up		MIR526B_3P	0.472811	1	1.01411	0.130924	ENSG00000152503, ENSG00000122203, ENSG00000100030, ENSG00000158109, ENSG00000174136, ENSG00000189159, ENSG00000100644, ENSG00000122126, ENSG00000068366, ENSG00000110888, ENSG00000084764, ENSG00000081087, ENSG00000175352, ENSG00000075420, ENSG00000109436, ENSG00000128590, ENSG00000169891, ENSG00000188613, ENSG00000104497, ENSG00000057019, ENSG00000174695, ENSG00000103264, ENSG00000178761, ENSG00000164164, ENSG00000165322, ENSG00000221823, ENSG00000157851, ENSG00000124209, ENSG00000117155, ENSG00000116095, ENSG00000177119, ENSG00000131263, ENSG00000214944, ENSG00000115232, ENSG00000048540, ENSG00000170456, ENSG00000166479, ENSG00000106683, ENSG00000139645, ENSG00000113319, ENSG00000102468, ENSG00000146072, ENSG00000133135, ENSG00000059915, ENSG00000204217, ENSG00000173166, ENSG00000069966, ENSG00000067057, ENSG00000182446, ENSG00000135677, ENSG00000144567, ENSG00000166579, ENSG00000006125, ENSG00000066739, ENSG00000135631, ENSG00000162368, ENSG00000137942, ENSG00000162869, ENSG00000249853, ENSG00000148925	320	0.0068129
msigdb	Yes	LCNM_pos_up		MIR526B_5P	0.619648	1	0.818368	0.131201	ENSG00000131507, ENSG00000152578, ENSG00000007168, ENSG00000068912, ENSG00000127995	52	0.00505489
msigdb	Yes	LCNM_pos_up		MIR532_3P	0.875482	1	0.382743	0.0636546	ENSG00000162374	43	0.00243322
msigdb	Yes	LCNM_pos_up		MIR532_5P	0.152577	0.764739	1.59409	0.278425	ENSG00000164209, ENSG00000149177, ENSG00000266094, ENSG00000103769, ENSG00000104497, ENSG00000008277, ENSG00000124406, ENSG00000123352	34	0.0152057
msigdb	Yes	LCNM_pos_up		MIR539_3P	0.147197	0.756321	1.41596	0.201969	ENSG00000143153, ENSG00000152578, ENSG00000155096, ENSG00000117906, ENSG00000134779, ENSG00000119125, ENSG00000148408, ENSG00000091157, ENSG00000187147, ENSG00000013293, ENSG00000078369, ENSG00000174145, ENSG00000139116, ENSG00000104093, ENSG00000157168, ENSG00000164164, ENSG00000221823	112	0.0155302
msigdb	Yes	LCNM_pos_up		MIR539_5P	0.323814	0.966684	1.14389	0.154713	ENSG00000129682, ENSG00000171617, ENSG00000111726, ENSG00000152377, ENSG00000122203, ENSG00000166619, ENSG00000164061, ENSG00000164209, ENSG00000116675, ENSG00000128989, ENSG00000144320, ENSG00000134108, ENSG00000169427, ENSG00000167005, ENSG00000114573, ENSG00000104388, ENSG00000176788, ENSG00000165061, ENSG00000008277, ENSG00000117632, ENSG00000124406, ENSG00000106211, ENSG00000087258, ENSG00000133135, ENSG00000090316, ENSG00000240230, ENSG00000173166	179	0.00932352
msigdb	Yes	LCNM_pos_up		MIR541_3P	0.270975	0.923312	1.29588	0.207756	ENSG00000104435, ENSG00000087460, ENSG00000123454, ENSG00000164659, ENSG00000198952, ENSG00000092051, ENSG00000185559, ENSG00000163634, ENSG00000054356, ENSG00000261115, ENSG00000011105, ENSG00000128245, ENSG00000146416	52	0.0105828
msigdb	Yes	LCNM_pos_up		MIR541_5P	0.375352	1	1.14055	0.184788	ENSG00000100030, ENSG00000165355, ENSG00000131437, ENSG00000106609, ENSG00000146352, ENSG00000197860, ENSG00000153814, ENSG00000198380, ENSG00000173166, ENSG00000136986, ENSG00000064115	49	0.00832321
msigdb	Yes	LCNM_pos_up		MIR542_3P	0.794484	1	0.611689	0.0925055	ENSG00000134779, ENSG00000164659, ENSG00000119782, ENSG00000057019, ENSG00000119801, ENSG00000011201, ENSG00000124164, ENSG00000164983, ENSG00000178385, ENSG00000112367, ENSG00000119185, ENSG00000107105, ENSG00000122958, ENSG00000196867	74	0.00328148
msigdb	Yes	LCNM_pos_up		MIR543	0.766725	1	0.738787	0.10141	ENSG00000143153, ENSG00000100030, ENSG00000119125, ENSG00000198843, ENSG00000109436, ENSG00000138735, ENSG00000133083, ENSG00000169891, ENSG00000103769, ENSG00000174145, ENSG00000203727, ENSG00000104093, ENSG00000112290, ENSG00000221823, ENSG00000171714, ENSG00000131437, ENSG00000175426, ENSG00000197302, ENSG00000180817, ENSG00000091039, ENSG00000114125, ENSG00000165678	156	0.00355881
msigdb	Yes	LCNM_pos_up		MIR544A	0.539529	1	0.94686	0.13584	ENSG00000104435, ENSG00000125814, ENSG00000155096, ENSG00000133878, ENSG00000227051, ENSG00000165731, ENSG00000174695, ENSG00000071127, ENSG00000152484, ENSG00000009307, ENSG00000132359, ENSG00000100554, ENSG00000091039, ENSG00000186472, ENSG00000174437, ENSG00000204217, ENSG00000177542, ENSG00000162989	107	0.00596053
msigdb	Yes	LCNM_pos_up		MIR544B	0.50693	1	0.970843	0.145071	ENSG00000182836, ENSG00000138834, ENSG00000139641, ENSG00000128989, ENSG00000266094, ENSG00000006116, ENSG00000139116	80	0.00636315
msigdb	Yes	LCNM_pos_up		MIR545_3P	0.702646	1	0.821569	0.110283	ENSG00000068615, ENSG00000103034, ENSG00000174132, ENSG00000165194, ENSG00000148408, ENSG00000060982, ENSG00000133083, ENSG00000112972, ENSG00000077782, ENSG00000078369, ENSG00000152332, ENSG00000182134, ENSG00000197959, ENSG00000224531, ENSG00000173542, ENSG00000145715, ENSG00000138757, ENSG00000172292, ENSG00000105778, ENSG00000145362, ENSG00000132639, ENSG00000116396, ENSG00000108061, ENSG00000180817, ENSG00000138639, ENSG00000153814, ENSG00000171155, ENSG00000204217, ENSG00000114948, ENSG00000071073, ENSG00000184900, ENSG00000163412, ENSG00000152894, ENSG00000145545, ENSG00000175073, ENSG00000134313, ENSG00000124486, ENSG00000143771, ENSG00000137692, ENSG00000108256, ENSG00000067369, ENSG00000116852, ENSG00000144357, ENSG00000145147, ENSG00000072401, ENSG00000107643, ENSG00000119314, ENSG00000058404, ENSG00000151292, ENSG00000048392, ENSG00000130939, ENSG00000176853, ENSG00000036257, ENSG00000070371, ENSG00000123684	194	0.00419719
msigdb	Yes	LCNM_pos_up		MIR545_5P	0.561389	1	0.937674	0.128095	ENSG00000183044, ENSG00000143153, ENSG00000159200, ENSG00000072041, ENSG00000100030, ENSG00000117906, ENSG00000116675, ENSG00000134108, ENSG00000133083, ENSG00000196104, ENSG00000214575, ENSG00000126733, ENSG00000111911, ENSG00000277586, ENSG00000009307, ENSG00000065609, ENSG00000105983, ENSG00000174574, ENSG00000064999, ENSG00000173166, ENSG00000114948, ENSG00000156261, ENSG00000168374, ENSG00000162923, ENSG00000085449, ENSG00000120686, ENSG00000184840, ENSG00000125247, ENSG00000102781, ENSG00000169255, ENSG00000213281, ENSG00000153317, ENSG00000151320, ENSG00000108256, ENSG00000107771, ENSG00000108960, ENSG00000072401, ENSG00000107643, ENSG00000145782, ENSG00000116489, ENSG00000145242, ENSG00000166128, ENSG00000144406, ENSG00000128059, ENSG00000120727, ENSG00000220205, ENSG00000126821	163	0.00570295
msigdb	Yes	LCNM_pos_up		MIR548AA_MIR548AP_3P_MIR548T_3P	0.9905	1	0.393314	0.0511597	ENSG00000101856, ENSG00000105976, ENSG00000071242, ENSG00000164924, ENSG00000174136, ENSG00000165355, ENSG00000144369, ENSG00000175352, ENSG00000172354, ENSG00000013619, ENSG00000134108, ENSG00000167005, ENSG00000165731, ENSG00000057019, ENSG00000174695, ENSG00000221823, ENSG00000180537, ENSG00000138660, ENSG00000131149, ENSG00000173542, ENSG00000107372, ENSG00000040933, ENSG00000166479, ENSG00000082397, ENSG00000058091, ENSG00000109184, ENSG00000150403, ENSG00000132507, ENSG00000204310, ENSG00000005249, ENSG00000186472, ENSG00000175893, ENSG00000156011, ENSG00000166446, ENSG00000144567, ENSG00000041515, ENSG00000137942, ENSG00000163412, ENSG00000148925, ENSG00000122824, ENSG00000116667, ENSG00000085788, ENSG00000142875, ENSG00000137713, ENSG00000213281, ENSG00000141385, ENSG00000146457, ENSG00000108256, ENSG00000101558, ENSG00000067369, ENSG00000137216, ENSG00000151135, ENSG00000138138, ENSG00000185658, ENSG00000165516, ENSG00000107643, ENSG00000119314, ENSG00000162694, ENSG00000112379, ENSG00000135049, ENSG00000123545	287	0.000631858
msigdb	Yes	LCNM_pos_up		MIR548AB	0.432191	1	1.04277	0.136912	ENSG00000125355, ENSG00000171314, ENSG00000104904, ENSG00000134138, ENSG00000153233, ENSG00000091157, ENSG00000075420, ENSG00000157445, ENSG00000176171, ENSG00000078902, ENSG00000085433, ENSG00000061676, ENSG00000196104, ENSG00000185742, ENSG00000104497, ENSG00000018236, ENSG00000172260, ENSG00000138660, ENSG00000131149, ENSG00000154153, ENSG00000115365, ENSG00000146352, ENSG00000107372, ENSG00000172292, ENSG00000008277, ENSG00000187672, ENSG00000065609, ENSG00000164983, ENSG00000148158, ENSG00000139324, ENSG00000077721, ENSG00000106617, ENSG00000118263, ENSG00000146072, ENSG00000073464, ENSG00000164615, ENSG00000141551, ENSG00000186472, ENSG00000119729, ENSG00000175893, ENSG00000162989, ENSG00000143061, ENSG00000162923, ENSG00000118985, ENSG00000085365, ENSG00000132824, ENSG00000061918, ENSG00000157224, ENSG00000197894, ENSG00000162616, ENSG00000120437, ENSG00000122565, ENSG00000145495, ENSG00000167130, ENSG00000118200, ENSG00000184203, ENSG00000134283, ENSG00000185658, ENSG00000108960, ENSG00000165443, ENSG00000119314, ENSG00000132356, ENSG00000123575, ENSG00000099308, ENSG00000178538, ENSG00000166128, ENSG00000112406, ENSG00000144406, ENSG00000166575, ENSG00000011485, ENSG00000115159	254	0.00739529
msigdb	Yes	LCNM_pos_up		MIR548AC	0.770525	1	0.798538	0.103482	ENSG00000101220, ENSG00000110321, ENSG00000100030, ENSG00000164924, ENSG00000145248, ENSG00000155096, ENSG00000149357, ENSG00000065559, ENSG00000105835, ENSG00000273841, ENSG00000132872, ENSG00000105568, ENSG00000133083, ENSG00000120694, ENSG00000214575, ENSG00000057019, ENSG00000139163, ENSG00000184277, ENSG00000171094, ENSG00000196776, ENSG00000171714, ENSG00000152332, ENSG00000131149, ENSG00000119801, ENSG00000088832, ENSG00000104331, ENSG00000154153, ENSG00000173542, ENSG00000107372, ENSG00000040933, ENSG00000086758, ENSG00000137449, ENSG00000112237, ENSG00000058091, ENSG00000109184, ENSG00000198380, ENSG00000138018, ENSG00000137872, ENSG00000204310, ENSG00000005249, ENSG00000087152, ENSG00000064999, ENSG00000174437, ENSG00000173166, ENSG00000175893, ENSG00000132002, ENSG00000011105, ENSG00000156011	304	0.00352099
msigdb	Yes	LCNM_pos_up		MIR548AD_3P	0.926041	1	0.141466	0.0292232	ENSG00000021574, ENSG00000187601, ENSG00000136717, ENSG00000077232, ENSG00000116237, ENSG00000138279, ENSG00000122417, ENSG00000141127, ENSG00000067082, ENSG00000101132, ENSG00000247315, ENSG00000171604, ENSG00000152242, ENSG00000106780, ENSG00000135316, ENSG00000123636, ENSG00000196628	17	0.00182334
msigdb	Yes	LCNM_pos_up		MIR548AD_5P_MIR548AE_5P_MIR548AY_5P_MIR548B_5P_MIR548D_5P	0.421312	1	1.05048	0.137924	ENSG00000125355, ENSG00000171314, ENSG00000104904, ENSG00000134138, ENSG00000153233, ENSG00000091157, ENSG00000075420, ENSG00000157445, ENSG00000176171, ENSG00000078902, ENSG00000085433, ENSG00000061676, ENSG00000196104, ENSG00000185742, ENSG00000104497, ENSG00000018236, ENSG00000172260, ENSG00000138660, ENSG00000131149, ENSG00000154153, ENSG00000115365, ENSG00000146352, ENSG00000107372, ENSG00000172292, ENSG00000008277, ENSG00000187672, ENSG00000065609, ENSG00000164983, ENSG00000148158, ENSG00000139324, ENSG00000077721, ENSG00000106617, ENSG00000118263, ENSG00000146072, ENSG00000073464, ENSG00000164615, ENSG00000141551, ENSG00000186472, ENSG00000119729, ENSG00000175893, ENSG00000162989, ENSG00000143061, ENSG00000162923, ENSG00000118985, ENSG00000085365, ENSG00000132824, ENSG00000061918, ENSG00000157224, ENSG00000197894, ENSG00000162616, ENSG00000120437, ENSG00000122565, ENSG00000145495, ENSG00000167130, ENSG00000118200, ENSG00000139505, ENSG00000184203, ENSG00000134283, ENSG00000185658, ENSG00000108960, ENSG00000165443, ENSG00000119314, ENSG00000132356, ENSG00000123575, ENSG00000099308, ENSG00000178538, ENSG00000166128, ENSG00000112406, ENSG00000144406, ENSG00000166575, ENSG00000011485, ENSG00000115159	254	0.00756159
msigdb	Yes	LCNM_pos_up		MIR548AE_3P_MIR548AQ_3P	0.792704	1	0.806636	0.102466	ENSG00000152932, ENSG00000067715, ENSG00000152503, ENSG00000164924, ENSG00000145248, ENSG00000155096, ENSG00000115762, ENSG00000186469, ENSG00000065559, ENSG00000100644, ENSG00000105835, ENSG00000177551, ENSG00000175471, ENSG00000174469, ENSG00000144369, ENSG00000113387, ENSG00000132872, ENSG00000133083, ENSG00000162852, ENSG00000196104, ENSG00000087253, ENSG00000197063, ENSG00000104497, ENSG00000214575, ENSG00000057019, ENSG00000118402, ENSG00000139163, ENSG00000112290, ENSG00000184277, ENSG00000196776, ENSG00000165169, ENSG00000171714, ENSG00000152332, ENSG00000119541, ENSG00000151414, ENSG00000224531, ENSG00000138660, ENSG00000131149, ENSG00000156475, ENSG00000129084, ENSG00000104331, ENSG00000173542, ENSG00000137947, ENSG00000107372, ENSG00000040933, ENSG00000105778, ENSG00000133627, ENSG00000091039, ENSG00000050820, ENSG00000118276, ENSG00000130311, ENSG00000109184, ENSG00000198380, ENSG00000138018, ENSG00000108946, ENSG00000018510, ENSG00000196072, ENSG00000064999, ENSG00000151327, ENSG00000174437, ENSG00000175893, ENSG00000107518, ENSG00000178385, ENSG00000156011, ENSG00000168288	413	0.00329936
msigdb	Yes	LCNM_pos_up		MIR548AG	0.887642	1	0.465255	0.0696571	ENSG00000060982, ENSG00000116983, ENSG00000061676, ENSG00000186480, ENSG00000221823, ENSG00000173542, ENSG00000040341, ENSG00000136854, ENSG00000261115, ENSG00000012660, ENSG00000105983	79	0.00229547
msigdb	Yes	LCNM_pos_up		MIR548AH_3P_MIR548AM_3P	0.784964	1	0.812447	0.103252	ENSG00000152932, ENSG00000067715, ENSG00000152503, ENSG00000164924, ENSG00000145248, ENSG00000155096, ENSG00000115762, ENSG00000186469, ENSG00000065559, ENSG00000100644, ENSG00000105835, ENSG00000177551, ENSG00000175471, ENSG00000174469, ENSG00000144369, ENSG00000113387, ENSG00000132872, ENSG00000133083, ENSG00000162852, ENSG00000196104, ENSG00000087253, ENSG00000197063, ENSG00000104497, ENSG00000214575, ENSG00000057019, ENSG00000118402, ENSG00000139163, ENSG00000112290, ENSG00000184277, ENSG00000196776, ENSG00000165169, ENSG00000171714, ENSG00000152332, ENSG00000119541, ENSG00000151414, ENSG00000224531, ENSG00000138660, ENSG00000131149, ENSG00000156475, ENSG00000129084, ENSG00000104331, ENSG00000173542, ENSG00000137947, ENSG00000107372, ENSG00000040933, ENSG00000105778, ENSG00000133627, ENSG00000091039, ENSG00000050820, ENSG00000118276, ENSG00000130311, ENSG00000109184, ENSG00000198380, ENSG00000138018, ENSG00000108946, ENSG00000018510, ENSG00000196072, ENSG00000064999, ENSG00000151327, ENSG00000174437, ENSG00000175893, ENSG00000107518, ENSG00000178385, ENSG00000156011, ENSG00000168288	409	0.00337692
msigdb	Yes	LCNM_pos_up		MIR548AH_5P	0.334393	0.974881	1.13743	0.154365	ENSG00000152503, ENSG00000152377, ENSG00000180440, ENSG00000125355, ENSG00000134308, ENSG00000189159, ENSG00000084764, ENSG00000175352, ENSG00000060982, ENSG00000156471, ENSG00000109436, ENSG00000138735, ENSG00000150093, ENSG00000164164, ENSG00000171714, ENSG00000224531, ENSG00000116095, ENSG00000177119, ENSG00000115232, ENSG00000048540, ENSG00000170456, ENSG00000008277, ENSG00000117632, ENSG00000113319, ENSG00000127955, ENSG00000165379, ENSG00000091039, ENSG00000146072, ENSG00000133135, ENSG00000005249, ENSG00000173166, ENSG00000175893	173	0.00910278
msigdb	Yes	LCNM_pos_up		MIR548AI_MIR570_5P	0.827663	1	0.565293	0.0847561	ENSG00000060982, ENSG00000116983, ENSG00000061676, ENSG00000186480, ENSG00000221823, ENSG00000173542, ENSG00000040341, ENSG00000134121, ENSG00000136854, ENSG00000261115, ENSG00000012660, ENSG00000105983	78	0.00294409
msigdb	Yes	LCNM_pos_up		MIR548AJ_3P_MIR548X_3P	0.777664	1	0.829709	0.104552	ENSG00000152932, ENSG00000067715, ENSG00000152503, ENSG00000101220, ENSG00000164924, ENSG00000145248, ENSG00000155096, ENSG00000115762, ENSG00000186469, ENSG00000065559, ENSG00000100644, ENSG00000105835, ENSG00000177551, ENSG00000175471, ENSG00000174469, ENSG00000144369, ENSG00000113387, ENSG00000081087, ENSG00000060982, ENSG00000132872, ENSG00000133083, ENSG00000162852, ENSG00000196104, ENSG00000087253, ENSG00000197063, ENSG00000068912, ENSG00000174145, ENSG00000104497, ENSG00000214575, ENSG00000057019, ENSG00000118402, ENSG00000139163, ENSG00000112290, ENSG00000184277, ENSG00000196776, ENSG00000165169, ENSG00000171714, ENSG00000152332, ENSG00000119541, ENSG00000151414, ENSG00000224531, ENSG00000138660, ENSG00000131149, ENSG00000156475, ENSG00000129084, ENSG00000104331, ENSG00000173542, ENSG00000137947, ENSG00000107372, ENSG00000040933, ENSG00000105778, ENSG00000133627, ENSG00000127955, ENSG00000091039, ENSG00000050820, ENSG00000118276, ENSG00000130311, ENSG00000109184, ENSG00000198380, ENSG00000138018, ENSG00000137872, ENSG00000108946, ENSG00000018510, ENSG00000196072, ENSG00000064999, ENSG00000151327, ENSG00000174437, ENSG00000119729, ENSG00000175893, ENSG00000107518, ENSG00000178385, ENSG00000011105, ENSG00000156011, ENSG00000168288	476	0.00344984
msigdb	Yes	LCNM_pos_up		MIR548AJ_5P_MIR548G_5P_MIR548X_5P	0.402012	1	1.06843	0.140724	ENSG00000162374, ENSG00000147416, ENSG00000170340, ENSG00000134779, ENSG00000125355, ENSG00000170540, ENSG00000115419, ENSG00000128989, ENSG00000153233, ENSG00000075420, ENSG00000198843, ENSG00000227051, ENSG00000069329, ENSG00000102606, ENSG00000138735, ENSG00000197063, ENSG00000186480, ENSG00000018236, ENSG00000196776, ENSG00000221823, ENSG00000230989, ENSG00000166111, ENSG00000147257, ENSG00000123570, ENSG00000040341, ENSG00000119760, ENSG00000111530, ENSG00000012660, ENSG00000091164, ENSG00000153250, ENSG00000109184, ENSG00000118263, ENSG00000005249, ENSG00000090316, ENSG00000174437, ENSG00000204217, ENSG00000156011, ENSG00000162989, ENSG00000111371, ENSG00000085788, ENSG00000038274, ENSG00000102781, ENSG00000108018, ENSG00000162961, ENSG00000113441, ENSG00000183783, ENSG00000185272, ENSG00000113163, ENSG00000152969, ENSG00000112146, ENSG00000196715, ENSG00000139505, ENSG00000034152, ENSG00000166974, ENSG00000157502, ENSG00000107643, ENSG00000085415, ENSG00000058404, ENSG00000132356, ENSG00000172046	243	0.007869
msigdb	Yes	LCNM_pos_up		MIR548AK_MIR548AM_5P_MIR548C_5P_MIR548H_5P_MIR548O_5P_MIR548AU_5P	0.395312	1	1.07158	0.140754	ENSG00000125355, ENSG00000171314, ENSG00000104904, ENSG00000134138, ENSG00000153233, ENSG00000091157, ENSG00000075420, ENSG00000157445, ENSG00000176171, ENSG00000078902, ENSG00000085433, ENSG00000061676, ENSG00000196104, ENSG00000185742, ENSG00000104497, ENSG00000018236, ENSG00000172260, ENSG00000138660, ENSG00000131149, ENSG00000154153, ENSG00000115365, ENSG00000146352, ENSG00000107372, ENSG00000172292, ENSG00000008277, ENSG00000187672, ENSG00000065609, ENSG00000164983, ENSG00000148158, ENSG00000139324, ENSG00000077721, ENSG00000106617, ENSG00000118263, ENSG00000146072, ENSG00000073464, ENSG00000164615, ENSG00000141551, ENSG00000186472, ENSG00000119729, ENSG00000175893, ENSG00000162989, ENSG00000143061, ENSG00000162923, ENSG00000118985, ENSG00000085365, ENSG00000132824, ENSG00000061918, ENSG00000157224, ENSG00000197894, ENSG00000162616, ENSG00000120437, ENSG00000122565, ENSG00000145495, ENSG00000167130, ENSG00000118200, ENSG00000139505, ENSG00000184203, ENSG00000134283, ENSG00000185658, ENSG00000108960, ENSG00000165443, ENSG00000119314, ENSG00000132356, ENSG00000123575, ENSG00000099308, ENSG00000178538, ENSG00000166128, ENSG00000112406, ENSG00000144406, ENSG00000166575, ENSG00000011485, ENSG00000115159	253	0.00797973
msigdb	Yes	LCNM_pos_up		MIR548AN	0.579348	1	0.938167	0.122622	ENSG00000165646, ENSG00000068615, ENSG00000170340, ENSG00000186642, ENSG00000101958, ENSG00000198478, ENSG00000105835, ENSG00000138107, ENSG00000175471, ENSG00000149177, ENSG00000147894, ENSG00000060709, ENSG00000081087, ENSG00000013293, ENSG00000069329, ENSG00000166402, ENSG00000169860, ENSG00000198300, ENSG00000121769, ENSG00000178531, ENSG00000150093, ENSG00000166454, ENSG00000175606, ENSG00000131437, ENSG00000040933, ENSG00000124164, ENSG00000008277, ENSG00000124406, ENSG00000153250, ENSG00000143933, ENSG00000148158, ENSG00000113732, ENSG00000091039, ENSG00000160691, ENSG00000150403, ENSG00000136490, ENSG00000118263, ENSG00000144597, ENSG00000090615, ENSG00000143179, ENSG00000166446, ENSG00000100320, ENSG00000184900, ENSG00000118985, ENSG00000122420, ENSG00000006740, ENSG00000120686, ENSG00000178252, ENSG00000104164, ENSG00000170113, ENSG00000105438, ENSG00000124486, ENSG00000151025, ENSG00000113163, ENSG00000211456, ENSG00000023041, ENSG00000146457, ENSG00000101558, ENSG00000144746	269	0.00549772
msigdb	Yes	LCNM_pos_up		MIR548AO_5P_MIR548AX	0.320354	0.962244	1.19086	0.175995	ENSG00000158109, ENSG00000113387, ENSG00000128989, ENSG00000174145, ENSG00000170500, ENSG00000099246, ENSG00000092051, ENSG00000010017, ENSG00000091039, ENSG00000175893, ENSG00000171135, ENSG00000196305, ENSG00000138613, ENSG00000116791, ENSG00000142875, ENSG00000128891, ENSG00000038274, ENSG00000169255, ENSG00000115392, ENSG00000135334, ENSG00000166676, ENSG00000145147, ENSG00000119965, ENSG00000151292, ENSG00000106799, ENSG00000145242, ENSG00000166128, ENSG00000144406	86	0.00939768
msigdb	Yes	LCNM_pos_up		MIR548AP_5P_MIR548J_5P	0.395312	1	1.07158	0.140754	ENSG00000125355, ENSG00000171314, ENSG00000104904, ENSG00000134138, ENSG00000153233, ENSG00000091157, ENSG00000075420, ENSG00000157445, ENSG00000176171, ENSG00000078902, ENSG00000085433, ENSG00000061676, ENSG00000196104, ENSG00000185742, ENSG00000104497, ENSG00000018236, ENSG00000172260, ENSG00000138660, ENSG00000131149, ENSG00000154153, ENSG00000115365, ENSG00000146352, ENSG00000107372, ENSG00000172292, ENSG00000008277, ENSG00000187672, ENSG00000065609, ENSG00000164983, ENSG00000148158, ENSG00000139324, ENSG00000077721, ENSG00000106617, ENSG00000118263, ENSG00000146072, ENSG00000073464, ENSG00000164615, ENSG00000141551, ENSG00000186472, ENSG00000119729, ENSG00000175893, ENSG00000162989, ENSG00000143061, ENSG00000162923, ENSG00000118985, ENSG00000085365, ENSG00000132824, ENSG00000061918, ENSG00000157224, ENSG00000197894, ENSG00000162616, ENSG00000120437, ENSG00000122565, ENSG00000145495, ENSG00000167130, ENSG00000118200, ENSG00000139505, ENSG00000184203, ENSG00000134283, ENSG00000185658, ENSG00000108960, ENSG00000165443, ENSG00000119314, ENSG00000132356, ENSG00000123575, ENSG00000099308, ENSG00000178538, ENSG00000166128, ENSG00000112406, ENSG00000144406, ENSG00000166575, ENSG00000011485, ENSG00000115159	253	0.00797973
msigdb	Yes	LCNM_pos_up		MIR548AQ_5P	0.328573	0.971444	1.12348	0.147508	ENSG00000125355, ENSG00000171314, ENSG00000104904, ENSG00000134138, ENSG00000153233, ENSG00000091157, ENSG00000075420, ENSG00000157445, ENSG00000176171, ENSG00000078902, ENSG00000085433, ENSG00000061676, ENSG00000196104, ENSG00000185742, ENSG00000104497, ENSG00000018236, ENSG00000172260, ENSG00000138660, ENSG00000131149, ENSG00000154153, ENSG00000115365, ENSG00000146352, ENSG00000107372, ENSG00000172292, ENSG00000008277, ENSG00000187672, ENSG00000065609, ENSG00000164983, ENSG00000148158, ENSG00000139324, ENSG00000077721, ENSG00000106617, ENSG00000118263, ENSG00000146072, ENSG00000073464, ENSG00000164615, ENSG00000141551, ENSG00000186472, ENSG00000119729, ENSG00000175893, ENSG00000162989, ENSG00000143061, ENSG00000162923, ENSG00000118985, ENSG00000085365, ENSG00000132824, ENSG00000061918, ENSG00000157224, ENSG00000197894, ENSG00000162616, ENSG00000177182, ENSG00000120437, ENSG00000122565, ENSG00000145495, ENSG00000167130, ENSG00000118200, ENSG00000137692, ENSG00000139505, ENSG00000184203, ENSG00000134283, ENSG00000185658, ENSG00000108960, ENSG00000165443, ENSG00000119314, ENSG00000132356, ENSG00000123575, ENSG00000099308, ENSG00000178538, ENSG00000166128, ENSG00000112406, ENSG00000144406, ENSG00000166575, ENSG00000011485, ENSG00000115159	254	0.0092231
msigdb	Yes	LCNM_pos_up		MIR548AR_3P	0.819484	1	0.750085	0.0974737	ENSG00000185518, ENSG00000198513, ENSG00000115762, ENSG00000170540, ENSG00000174469, ENSG00000113387, ENSG00000128989, ENSG00000172354, ENSG00000198431, ENSG00000133872, ENSG00000085433, ENSG00000157219, ENSG00000134108, ENSG00000117868, ENSG00000136146, ENSG00000018236, ENSG00000139163, ENSG00000112290, ENSG00000196776, ENSG00000221823, ENSG00000205937, ENSG00000067992, ENSG00000124209, ENSG00000151414, ENSG00000009307, ENSG00000173542, ENSG00000052802, ENSG00000107372, ENSG00000138757, ENSG00000008277, ENSG00000087258, ENSG00000091039, ENSG00000118276, ENSG00000133134, ENSG00000118263, ENSG00000173726, ENSG00000050165, ENSG00000186472, ENSG00000174437, ENSG00000204217, ENSG00000173166, ENSG00000072274, ENSG00000175893, ENSG00000107518, ENSG00000145293, ENSG00000197535, ENSG00000074696, ENSG00000148634, ENSG00000135677, ENSG00000120860, ENSG00000165724	292	0.00302816
msigdb	Yes	LCNM_pos_up		MIR548AR_5P	0.402432	1	1.06531	0.13973	ENSG00000125355, ENSG00000171314, ENSG00000104904, ENSG00000134138, ENSG00000153233, ENSG00000091157, ENSG00000075420, ENSG00000157445, ENSG00000176171, ENSG00000078902, ENSG00000085433, ENSG00000061676, ENSG00000196104, ENSG00000185742, ENSG00000104497, ENSG00000018236, ENSG00000172260, ENSG00000138660, ENSG00000131149, ENSG00000154153, ENSG00000115365, ENSG00000146352, ENSG00000107372, ENSG00000172292, ENSG00000008277, ENSG00000187672, ENSG00000065609, ENSG00000164983, ENSG00000148158, ENSG00000139324, ENSG00000077721, ENSG00000106617, ENSG00000118263, ENSG00000146072, ENSG00000073464, ENSG00000164615, ENSG00000141551, ENSG00000186472, ENSG00000119729, ENSG00000175893, ENSG00000162989, ENSG00000143061, ENSG00000162923, ENSG00000182718, ENSG00000118985, ENSG00000085365, ENSG00000132824, ENSG00000061918, ENSG00000157224, ENSG00000197894, ENSG00000162616, ENSG00000120437, ENSG00000122565, ENSG00000145495, ENSG00000167130, ENSG00000118200, ENSG00000139505, ENSG00000184203, ENSG00000134283, ENSG00000185658, ENSG00000108960, ENSG00000165443, ENSG00000119314, ENSG00000132356, ENSG00000123575, ENSG00000099308, ENSG00000178538, ENSG00000166128, ENSG00000112406, ENSG00000144406, ENSG00000166575, ENSG00000011485, ENSG00000115159	257	0.00786213
msigdb	Yes	LCNM_pos_up		MIR548AS_3P	0.775744	1	0.723421	0.0998868	ENSG00000155096, ENSG00000117906, ENSG00000177551, ENSG00000069329, ENSG00000266094, ENSG00000214575, ENSG00000107758, ENSG00000107372, ENSG00000158201, ENSG00000186416, ENSG00000137449, ENSG00000163161, ENSG00000155961, ENSG00000118276, ENSG00000137872, ENSG00000136986, ENSG00000072274, ENSG00000175893, ENSG00000197535, ENSG00000119698, ENSG00000144567, ENSG00000160293, ENSG00000108018, ENSG00000108256, ENSG00000101558, ENSG00000067369, ENSG00000106688, ENSG00000137216, ENSG00000185658, ENSG00000166793, ENSG00000119314, ENSG00000106799	147	0.00346898
msigdb	Yes	LCNM_pos_up		MIR548AS_5P	0.395312	1	1.07158	0.140754	ENSG00000125355, ENSG00000171314, ENSG00000104904, ENSG00000134138, ENSG00000153233, ENSG00000091157, ENSG00000075420, ENSG00000157445, ENSG00000176171, ENSG00000078902, ENSG00000085433, ENSG00000061676, ENSG00000196104, ENSG00000185742, ENSG00000104497, ENSG00000018236, ENSG00000172260, ENSG00000138660, ENSG00000131149, ENSG00000154153, ENSG00000115365, ENSG00000146352, ENSG00000107372, ENSG00000172292, ENSG00000008277, ENSG00000187672, ENSG00000065609, ENSG00000164983, ENSG00000148158, ENSG00000139324, ENSG00000077721, ENSG00000106617, ENSG00000118263, ENSG00000146072, ENSG00000073464, ENSG00000164615, ENSG00000141551, ENSG00000186472, ENSG00000119729, ENSG00000175893, ENSG00000162989, ENSG00000143061, ENSG00000162923, ENSG00000118985, ENSG00000085365, ENSG00000132824, ENSG00000061918, ENSG00000157224, ENSG00000197894, ENSG00000162616, ENSG00000120437, ENSG00000122565, ENSG00000145495, ENSG00000167130, ENSG00000118200, ENSG00000139505, ENSG00000184203, ENSG00000134283, ENSG00000185658, ENSG00000108960, ENSG00000165443, ENSG00000119314, ENSG00000132356, ENSG00000123575, ENSG00000099308, ENSG00000178538, ENSG00000166128, ENSG00000112406, ENSG00000144406, ENSG00000166575, ENSG00000011485, ENSG00000115159	253	0.00797973
msigdb	Yes	LCNM_pos_up		MIR548AT_3P	0.819944	1	0.445333	0.0787826	ENSG00000165355	32	0.00302345
msigdb	Yes	LCNM_pos_up		MIR548AT_5P	0.953741	1	0.457169	0.0618951	ENSG00000164924, ENSG00000165355, ENSG00000148408, ENSG00000164659, ENSG00000131979, ENSG00000166257, ENSG00000059804, ENSG00000018236, ENSG00000174695, ENSG00000221823, ENSG00000009307, ENSG00000104331, ENSG00000052802, ENSG00000166479, ENSG00000100991, ENSG00000065609, ENSG00000105983, ENSG00000138018, ENSG00000204217, ENSG00000114948, ENSG00000139726, ENSG00000130414, ENSG00000011105, ENSG00000156011, ENSG00000131966, ENSG00000151743, ENSG00000116667, ENSG00000107105	177	0.00142093
msigdb	Yes	LCNM_pos_up		MIR548AU_3P	0.595688	1	0.879169	0.129323	ENSG00000163618, ENSG00000175352, ENSG00000075420, ENSG00000136146, ENSG00000069849, ENSG00000008277, ENSG00000132589, ENSG00000108061, ENSG00000148158, ENSG00000153814, ENSG00000138698, ENSG00000173175, ENSG00000133135, ENSG00000167114, ENSG00000164615, ENSG00000064999, ENSG00000071073	89	0.00531545
msigdb	Yes	LCNM_pos_up		MIR548AV_3P	0.559649	1	0.92407	0.133026	ENSG00000104435, ENSG00000170027, ENSG00000122012, ENSG00000170540, ENSG00000115419, ENSG00000128989, ENSG00000119508	104	0.00572312
msigdb	Yes	LCNM_pos_up		MIR548AV_5P_MIR548K	0.0050599	0.149771	1.94684	0.267078	ENSG00000162374, ENSG00000171617, ENSG00000154917, ENSG00000173482, ENSG00000164924, ENSG00000125814, ENSG00000134308, ENSG00000018189, ENSG00000196352, ENSG00000119125, ENSG00000068366, ENSG00000075420, ENSG00000157445, ENSG00000176171, ENSG00000061676, ENSG00000087253, ENSG00000169891, ENSG00000103769, ENSG00000107758, ENSG00000018236, ENSG00000104093, ENSG00000172260, ENSG00000164164, ENSG00000196776, ENSG00000119541, ENSG00000104331, ENSG00000119446, ENSG00000123570, ENSG00000158201, ENSG00000008277, ENSG00000105983, ENSG00000077721, ENSG00000137872, ENSG00000161082, ENSG00000141551, ENSG00000119729, ENSG00000071073, ENSG00000143179, ENSG00000182718, ENSG00000162616, ENSG00000119048, ENSG00000120437, ENSG00000141385, ENSG00000145495, ENSG00000198689, ENSG00000120438, ENSG00000107771, ENSG00000120008, ENSG00000134283, ENSG00000139842, ENSG00000119314, ENSG00000106799, ENSG00000151746, ENSG00000112406, ENSG00000048392, ENSG00000119414, ENSG00000108231	157	0.0905616
msigdb	Yes	LCNM_pos_up		MIR548AW	0.846843	1	0.725686	0.094021	ENSG00000162374, ENSG00000147416, ENSG00000185518, ENSG00000170340, ENSG00000241697, ENSG00000125814, ENSG00000117906, ENSG00000115419, ENSG00000135018, ENSG00000128989, ENSG00000151690, ENSG00000075420, ENSG00000069329, ENSG00000102606, ENSG00000266094, ENSG00000138735, ENSG00000186480, ENSG00000103769, ENSG00000174145, ENSG00000104497, ENSG00000018236, ENSG00000196776, ENSG00000109572, ENSG00000230989, ENSG00000185559, ENSG00000253719, ENSG00000111530, ENSG00000012660, ENSG00000153250, ENSG00000112237, ENSG00000171155, ENSG00000165678, ENSG00000118263, ENSG00000174574, ENSG00000005249, ENSG00000090316, ENSG00000087152, ENSG00000204217, ENSG00000119729, ENSG00000072274, ENSG00000175893, ENSG00000156011, ENSG00000162989, ENSG00000069509	305	0.00274383
msigdb	Yes	LCNM_pos_up		MIR548AY_3P	0.813444	1	0.453348	0.0807698	ENSG00000165355	31	0.00308981
msigdb	Yes	LCNM_pos_up		MIR548AZ_3P	0.788624	1	0.770466	0.100939	ENSG00000185518, ENSG00000198513, ENSG00000115762, ENSG00000170540, ENSG00000174469, ENSG00000113387, ENSG00000128989, ENSG00000172354, ENSG00000198431, ENSG00000085433, ENSG00000157219, ENSG00000134108, ENSG00000117868, ENSG00000136146, ENSG00000018236, ENSG00000139163, ENSG00000112290, ENSG00000196776, ENSG00000221823, ENSG00000205937, ENSG00000124209, ENSG00000151414, ENSG00000009307, ENSG00000173542, ENSG00000138757, ENSG00000008277, ENSG00000087258, ENSG00000091039, ENSG00000118276, ENSG00000133134, ENSG00000108946, ENSG00000050165, ENSG00000186472, ENSG00000174437, ENSG00000204217, ENSG00000173166, ENSG00000072274, ENSG00000175893, ENSG00000107518, ENSG00000145293, ENSG00000197535, ENSG00000074696, ENSG00000148634, ENSG00000135677, ENSG00000120860, ENSG00000165724	261	0.00334028
msigdb	Yes	LCNM_pos_up		MIR548AZ_5P	0.98272	1	0.401571	0.0530498	ENSG00000152377, ENSG00000100030, ENSG00000125814, ENSG00000119125, ENSG00000149177, ENSG00000060982, ENSG00000119508, ENSG00000196104, ENSG00000139116, ENSG00000150093, ENSG00000164164, ENSG00000165322, ENSG00000182287, ENSG00000171714, ENSG00000124209, ENSG00000117155, ENSG00000104331, ENSG00000131263, ENSG00000173542	234	0.000855544
msigdb	Yes	LCNM_pos_up		MIR548A_3P	0.790044	1	0.767542	0.100655	ENSG00000185518, ENSG00000198513, ENSG00000115762, ENSG00000170540, ENSG00000174469, ENSG00000113387, ENSG00000128989, ENSG00000172354, ENSG00000198431, ENSG00000085433, ENSG00000157219, ENSG00000134108, ENSG00000117868, ENSG00000136146, ENSG00000018236, ENSG00000139163, ENSG00000112290, ENSG00000196776, ENSG00000221823, ENSG00000205937, ENSG00000124209, ENSG00000151414, ENSG00000009307, ENSG00000173542, ENSG00000138757, ENSG00000008277, ENSG00000087258, ENSG00000091039, ENSG00000118276, ENSG00000133134, ENSG00000050165, ENSG00000186472, ENSG00000174437, ENSG00000204217, ENSG00000173166, ENSG00000072274, ENSG00000175893, ENSG00000107518, ENSG00000145293, ENSG00000197535, ENSG00000074696, ENSG00000148634, ENSG00000135677, ENSG00000120860, ENSG00000165724	258	0.00332605
msigdb	Yes	LCNM_pos_up		MIR548A_5P	0.445491	1	1.03371	0.135779	ENSG00000125355, ENSG00000171314, ENSG00000104904, ENSG00000134138, ENSG00000153233, ENSG00000091157, ENSG00000075420, ENSG00000157445, ENSG00000176171, ENSG00000078902, ENSG00000085433, ENSG00000061676, ENSG00000196104, ENSG00000185742, ENSG00000104497, ENSG00000018236, ENSG00000172260, ENSG00000138660, ENSG00000131149, ENSG00000154153, ENSG00000115365, ENSG00000146352, ENSG00000107372, ENSG00000172292, ENSG00000008277, ENSG00000187672, ENSG00000065609, ENSG00000164983, ENSG00000148158, ENSG00000139324, ENSG00000077721, ENSG00000106617, ENSG00000118263, ENSG00000146072, ENSG00000073464, ENSG00000164615, ENSG00000141551, ENSG00000186472, ENSG00000119729, ENSG00000175893, ENSG00000162989, ENSG00000143061, ENSG00000162923, ENSG00000118985, ENSG00000085365, ENSG00000132824, ENSG00000061918, ENSG00000157224, ENSG00000197894, ENSG00000162616, ENSG00000120437, ENSG00000122565, ENSG00000145495, ENSG00000167130, ENSG00000118200, ENSG00000184203, ENSG00000134283, ENSG00000185658, ENSG00000108960, ENSG00000165443, ENSG00000119314, ENSG00000132356, ENSG00000123575, ENSG00000099308, ENSG00000178538, ENSG00000166128, ENSG00000112406, ENSG00000144406, ENSG00000166575, ENSG00000011485, ENSG00000115159	253	0.00719825
msigdb	Yes	LCNM_pos_up		MIR548BA	0.919342	1	0.388937	0.0584525	ENSG00000060982, ENSG00000116983, ENSG00000061676, ENSG00000186480, ENSG00000221823, ENSG00000173542, ENSG00000040341, ENSG00000261115, ENSG00000012660, ENSG00000105983	77	0.00191107
msigdb	Yes	LCNM_pos_up		MIR548BB_3P	0.718126	1	0.840476	0.108937	ENSG00000101220, ENSG00000110321, ENSG00000100030, ENSG00000164924, ENSG00000145248, ENSG00000155096, ENSG00000149357, ENSG00000065559, ENSG00000105835, ENSG00000273841, ENSG00000132872, ENSG00000105568, ENSG00000133083, ENSG00000112972, ENSG00000120694, ENSG00000214575, ENSG00000057019, ENSG00000139163, ENSG00000184277, ENSG00000171094, ENSG00000196776, ENSG00000171714, ENSG00000152332, ENSG00000131149, ENSG00000119801, ENSG00000088832, ENSG00000104331, ENSG00000154153, ENSG00000173542, ENSG00000107372, ENSG00000040933, ENSG00000086758, ENSG00000137449, ENSG00000112237, ENSG00000058091, ENSG00000109184, ENSG00000198380, ENSG00000138018, ENSG00000137872, ENSG00000204310, ENSG00000005249, ENSG00000087152, ENSG00000064999, ENSG00000174437, ENSG00000173166, ENSG00000175893, ENSG00000132002, ENSG00000011105, ENSG00000156011	303	0.0040422
msigdb	Yes	LCNM_pos_up		MIR548BB_5P	0.429211	1	1.04467	0.137109	ENSG00000125355, ENSG00000171314, ENSG00000104904, ENSG00000134138, ENSG00000153233, ENSG00000091157, ENSG00000075420, ENSG00000157445, ENSG00000176171, ENSG00000078902, ENSG00000085433, ENSG00000061676, ENSG00000196104, ENSG00000185742, ENSG00000104497, ENSG00000018236, ENSG00000172260, ENSG00000138660, ENSG00000131149, ENSG00000154153, ENSG00000115365, ENSG00000146352, ENSG00000107372, ENSG00000172292, ENSG00000008277, ENSG00000187672, ENSG00000065609, ENSG00000164983, ENSG00000148158, ENSG00000139324, ENSG00000077721, ENSG00000106617, ENSG00000118263, ENSG00000146072, ENSG00000073464, ENSG00000164615, ENSG00000141551, ENSG00000186472, ENSG00000119729, ENSG00000175893, ENSG00000162989, ENSG00000143061, ENSG00000162923, ENSG00000118985, ENSG00000085365, ENSG00000132824, ENSG00000061918, ENSG00000157224, ENSG00000197894, ENSG00000162616, ENSG00000120437, ENSG00000122565, ENSG00000145495, ENSG00000167130, ENSG00000118200, ENSG00000139505, ENSG00000184203, ENSG00000134283, ENSG00000185658, ENSG00000108960, ENSG00000165443, ENSG00000119314, ENSG00000132356, ENSG00000123575, ENSG00000099308, ENSG00000178538, ENSG00000166128, ENSG00000112406, ENSG00000144406, ENSG00000166575, ENSG00000011485, ENSG00000115159	255	0.00744037
msigdb	Yes	LCNM_pos_up		MIR548BC	0.791884	1	0.765421	0.100395	ENSG00000185518, ENSG00000198513, ENSG00000115762, ENSG00000170540, ENSG00000174469, ENSG00000113387, ENSG00000128989, ENSG00000172354, ENSG00000198431, ENSG00000085433, ENSG00000157219, ENSG00000134108, ENSG00000117868, ENSG00000136146, ENSG00000018236, ENSG00000139163, ENSG00000112290, ENSG00000196776, ENSG00000221823, ENSG00000205937, ENSG00000124209, ENSG00000151414, ENSG00000009307, ENSG00000173542, ENSG00000138757, ENSG00000008277, ENSG00000087258, ENSG00000091039, ENSG00000118276, ENSG00000133134, ENSG00000050165, ENSG00000186472, ENSG00000174437, ENSG00000204217, ENSG00000173166, ENSG00000072274, ENSG00000175893, ENSG00000107518, ENSG00000145293, ENSG00000197535, ENSG00000074696, ENSG00000148634, ENSG00000135677, ENSG00000120860, ENSG00000165724	257	0.00330759
msigdb	Yes	LCNM_pos_up		MIR548B_3P	0.462111	1	1.02223	0.161783	ENSG00000123562, ENSG00000100030, ENSG00000105835, ENSG00000059804, ENSG00000061676	56	0.0069609
msigdb	Yes	LCNM_pos_up		MIR548D_3P	0.804364	1	0.76916	0.0996745	ENSG00000101220, ENSG00000110321, ENSG00000100030, ENSG00000164924, ENSG00000145248, ENSG00000155096, ENSG00000149357, ENSG00000065559, ENSG00000105835, ENSG00000273841, ENSG00000132872, ENSG00000105568, ENSG00000133083, ENSG00000120694, ENSG00000214575, ENSG00000057019, ENSG00000139163, ENSG00000184277, ENSG00000171094, ENSG00000196776, ENSG00000171714, ENSG00000152332, ENSG00000131149, ENSG00000119801, ENSG00000088832, ENSG00000104331, ENSG00000154153, ENSG00000173542, ENSG00000107372, ENSG00000040933, ENSG00000086758, ENSG00000137449, ENSG00000112237, ENSG00000058091, ENSG00000109184, ENSG00000198380, ENSG00000138018, ENSG00000137872, ENSG00000204310, ENSG00000005249, ENSG00000087152, ENSG00000064999, ENSG00000174437, ENSG00000173166, ENSG00000175893, ENSG00000132002, ENSG00000011105, ENSG00000156011	304	0.00318191
msigdb	Yes	LCNM_pos_up		MIR548E_3P	0.791724	1	0.765578	0.100416	ENSG00000185518, ENSG00000198513, ENSG00000115762, ENSG00000170540, ENSG00000174469, ENSG00000113387, ENSG00000128989, ENSG00000172354, ENSG00000198431, ENSG00000085433, ENSG00000157219, ENSG00000134108, ENSG00000117868, ENSG00000136146, ENSG00000018236, ENSG00000139163, ENSG00000112290, ENSG00000196776, ENSG00000221823, ENSG00000205937, ENSG00000124209, ENSG00000151414, ENSG00000009307, ENSG00000173542, ENSG00000138757, ENSG00000008277, ENSG00000087258, ENSG00000091039, ENSG00000118276, ENSG00000133134, ENSG00000050165, ENSG00000186472, ENSG00000174437, ENSG00000204217, ENSG00000173166, ENSG00000072274, ENSG00000175893, ENSG00000107518, ENSG00000145293, ENSG00000197535, ENSG00000074696, ENSG00000148634, ENSG00000135677, ENSG00000120860, ENSG00000165724	257	0.0033092
msigdb	Yes	LCNM_pos_up		MIR548E_5P	0.50815	1	0.991173	0.126295	ENSG00000163618, ENSG00000131507, ENSG00000122012, ENSG00000159200, ENSG00000166619, ENSG00000125814, ENSG00000139220, ENSG00000176055, ENSG00000165194, ENSG00000159082, ENSG00000170540, ENSG00000115419, ENSG00000139292, ENSG00000135018, ENSG00000128989, ENSG00000177432, ENSG00000060709, ENSG00000144320, ENSG00000132872, ENSG00000166402, ENSG00000133083, ENSG00000162433, ENSG00000169891, ENSG00000175582, ENSG00000203727, ENSG00000057019, ENSG00000133424, ENSG00000172260, ENSG00000197045, ENSG00000163950, ENSG00000058262, ENSG00000099246, ENSG00000205937, ENSG00000131149, ENSG00000106609, ENSG00000104331, ENSG00000154153, ENSG00000115365, ENSG00000131263, ENSG00000173542, ENSG00000069849, ENSG00000123570, ENSG00000048540, ENSG00000163634, ENSG00000175426, ENSG00000106789, ENSG00000182636, ENSG00000116954, ENSG00000091164, ENSG00000137449, ENSG00000164983, ENSG00000143933, ENSG00000091039, ENSG00000118276	390	0.00634764
msigdb	Yes	LCNM_pos_up		MIR548F_3P	0.794064	1	0.764176	0.100184	ENSG00000185518, ENSG00000198513, ENSG00000115762, ENSG00000170540, ENSG00000174469, ENSG00000113387, ENSG00000128989, ENSG00000172354, ENSG00000198431, ENSG00000085433, ENSG00000157219, ENSG00000134108, ENSG00000117868, ENSG00000136146, ENSG00000018236, ENSG00000139163, ENSG00000112290, ENSG00000196776, ENSG00000221823, ENSG00000205937, ENSG00000124209, ENSG00000151414, ENSG00000009307, ENSG00000173542, ENSG00000138757, ENSG00000008277, ENSG00000087258, ENSG00000091039, ENSG00000118276, ENSG00000133134, ENSG00000050165, ENSG00000186472, ENSG00000174437, ENSG00000204217, ENSG00000173166, ENSG00000072274, ENSG00000175893, ENSG00000107518, ENSG00000145293, ENSG00000197535, ENSG00000074696, ENSG00000148634, ENSG00000135677, ENSG00000120860, ENSG00000165724	259	0.0032857
msigdb	Yes	LCNM_pos_up		MIR548F_5P	0.49821	1	0.996196	0.13121	ENSG00000162374, ENSG00000147416, ENSG00000170340, ENSG00000196730, ENSG00000134779, ENSG00000125355, ENSG00000170540, ENSG00000115419, ENSG00000128989, ENSG00000153233, ENSG00000075420, ENSG00000198843, ENSG00000227051, ENSG00000069329, ENSG00000102606, ENSG00000138735, ENSG00000197063, ENSG00000186480, ENSG00000018236, ENSG00000196776, ENSG00000221823, ENSG00000230989, ENSG00000147257, ENSG00000123570, ENSG00000119760, ENSG00000111530, ENSG00000012660, ENSG00000091164, ENSG00000153250, ENSG00000109184, ENSG00000118263, ENSG00000005249, ENSG00000090316, ENSG00000174437, ENSG00000204217, ENSG00000156011, ENSG00000162989, ENSG00000111371, ENSG00000085788, ENSG00000038274, ENSG00000108018, ENSG00000162961, ENSG00000113441, ENSG00000183783, ENSG00000185272, ENSG00000113163, ENSG00000152969, ENSG00000112146, ENSG00000196715, ENSG00000034152, ENSG00000166974, ENSG00000157502, ENSG00000107643, ENSG00000085415, ENSG00000058404, ENSG00000132356, ENSG00000172046	243	0.0064751
msigdb	Yes	LCNM_pos_up		MIR548G_3P	0.899162	1	0.521034	0.073292	ENSG00000105887, ENSG00000139220, ENSG00000165194, ENSG00000198843, ENSG00000085433, ENSG00000138735, ENSG00000197045, ENSG00000175155, ENSG00000131437, ENSG00000154153, ENSG00000131263, ENSG00000118855, ENSG00000123570, ENSG00000008277	125	0.00216064
msigdb	Yes	LCNM_pos_up		MIR548H_3P_MIR548Z	0.737985	1	0.825675	0.106964	ENSG00000101220, ENSG00000110321, ENSG00000100030, ENSG00000164924, ENSG00000145248, ENSG00000155096, ENSG00000149357, ENSG00000065559, ENSG00000105835, ENSG00000273841, ENSG00000132872, ENSG00000105568, ENSG00000133083, ENSG00000112972, ENSG00000120694, ENSG00000214575, ENSG00000057019, ENSG00000139163, ENSG00000184277, ENSG00000171094, ENSG00000196776, ENSG00000171714, ENSG00000152332, ENSG00000131149, ENSG00000119801, ENSG00000088832, ENSG00000104331, ENSG00000154153, ENSG00000173542, ENSG00000107372, ENSG00000040933, ENSG00000086758, ENSG00000137449, ENSG00000112237, ENSG00000058091, ENSG00000109184, ENSG00000198380, ENSG00000138018, ENSG00000137872, ENSG00000204310, ENSG00000005249, ENSG00000087152, ENSG00000064999, ENSG00000174437, ENSG00000173166, ENSG00000175893, ENSG00000132002, ENSG00000011105, ENSG00000156011	306	0.00384441
msigdb	Yes	LCNM_pos_up		MIR548I	0.421572	1	1.05246	0.138278	ENSG00000125355, ENSG00000171314, ENSG00000104904, ENSG00000134138, ENSG00000153233, ENSG00000091157, ENSG00000075420, ENSG00000157445, ENSG00000176171, ENSG00000078902, ENSG00000085433, ENSG00000061676, ENSG00000196104, ENSG00000185742, ENSG00000104497, ENSG00000018236, ENSG00000172260, ENSG00000138660, ENSG00000131149, ENSG00000154153, ENSG00000115365, ENSG00000146352, ENSG00000107372, ENSG00000172292, ENSG00000008277, ENSG00000187672, ENSG00000065609, ENSG00000164983, ENSG00000148158, ENSG00000139324, ENSG00000077721, ENSG00000106617, ENSG00000118263, ENSG00000146072, ENSG00000073464, ENSG00000164615, ENSG00000141551, ENSG00000186472, ENSG00000119729, ENSG00000175893, ENSG00000162989, ENSG00000143061, ENSG00000162923, ENSG00000118985, ENSG00000085365, ENSG00000132824, ENSG00000061918, ENSG00000157224, ENSG00000197894, ENSG00000162616, ENSG00000120437, ENSG00000122565, ENSG00000145495, ENSG00000167130, ENSG00000118200, ENSG00000184203, ENSG00000134283, ENSG00000185658, ENSG00000108960, ENSG00000165443, ENSG00000119314, ENSG00000132356, ENSG00000123575, ENSG00000099308, ENSG00000178538, ENSG00000166128, ENSG00000112406, ENSG00000144406, ENSG00000166575, ENSG00000011485, ENSG00000115159	252	0.00755756
msigdb	Yes	LCNM_pos_up		MIR548J_3P	0.754645	1	0.836158	0.106227	ENSG00000152932, ENSG00000067715, ENSG00000152503, ENSG00000164924, ENSG00000145248, ENSG00000155096, ENSG00000115762, ENSG00000186469, ENSG00000065559, ENSG00000100644, ENSG00000105835, ENSG00000177551, ENSG00000175471, ENSG00000174469, ENSG00000144369, ENSG00000113387, ENSG00000081087, ENSG00000132872, ENSG00000133083, ENSG00000162852, ENSG00000196104, ENSG00000087253, ENSG00000197063, ENSG00000104497, ENSG00000214575, ENSG00000057019, ENSG00000118402, ENSG00000139163, ENSG00000112290, ENSG00000184277, ENSG00000196776, ENSG00000165169, ENSG00000171714, ENSG00000152332, ENSG00000119541, ENSG00000151414, ENSG00000224531, ENSG00000138660, ENSG00000131149, ENSG00000156475, ENSG00000129084, ENSG00000104331, ENSG00000173542, ENSG00000137947, ENSG00000107372, ENSG00000040933, ENSG00000105778, ENSG00000133627, ENSG00000091039, ENSG00000050820, ENSG00000118276, ENSG00000130311, ENSG00000109184, ENSG00000198380, ENSG00000138018, ENSG00000108946, ENSG00000018510, ENSG00000196072, ENSG00000064999, ENSG00000151327, ENSG00000174437, ENSG00000175893, ENSG00000107518, ENSG00000178385, ENSG00000156011, ENSG00000168288	412	0.00367889
msigdb	Yes	LCNM_pos_up		MIR548L	0.366573	0.998734	1.10982	0.151612	ENSG00000162374, ENSG00000105887, ENSG00000072041, ENSG00000176055, ENSG00000159082, ENSG00000075420, ENSG00000176171, ENSG00000198843, ENSG00000185774, ENSG00000133083, ENSG00000061676, ENSG00000104497, ENSG00000018236, ENSG00000172260, ENSG00000164164, ENSG00000170571, ENSG00000152484, ENSG00000104331, ENSG00000123178, ENSG00000127314, ENSG00000124406, ENSG00000189157, ENSG00000077721, ENSG00000111846, ENSG00000109184, ENSG00000114302, ENSG00000141551, ENSG00000119729, ENSG00000197535, ENSG00000104231	163	0.00848128
msigdb	Yes	LCNM_pos_up		MIR548M	0.850943	1	0.56829	0.082233	ENSG00000173598, ENSG00000154645, ENSG00000151690, ENSG00000138735, ENSG00000153558, ENSG00000152484, ENSG00000040933, ENSG00000115896, ENSG00000105778, ENSG00000182636, ENSG00000137449, ENSG00000100934, ENSG00000186472, ENSG00000072274, ENSG00000175893, ENSG00000125827, ENSG00000168374, ENSG00000112186, ENSG00000157224, ENSG00000119048, ENSG00000113163, ENSG00000118200, ENSG00000115084, ENSG00000106701	100	0.00270032
msigdb	Yes	LCNM_pos_up		MIR548N	0.899162	1	0.66105	0.0857453	ENSG00000152932, ENSG00000100030, ENSG00000134308, ENSG00000171314, ENSG00000104904, ENSG00000147894, ENSG00000128989, ENSG00000157445, ENSG00000078902, ENSG00000133083, ENSG00000185742, ENSG00000186480, ENSG00000068912, ENSG00000104497, ENSG00000057019, ENSG00000018236, ENSG00000172260, ENSG00000145725, ENSG00000116793, ENSG00000082458, ENSG00000152484, ENSG00000151414, ENSG00000224531, ENSG00000104331, ENSG00000115365, ENSG00000173542, ENSG00000197860, ENSG00000040341, ENSG00000119760, ENSG00000008277, ENSG00000159409, ENSG00000187672, ENSG00000139324, ENSG00000091039, ENSG00000118276, ENSG00000100934, ENSG00000138018, ENSG00000204217, ENSG00000175893, ENSG00000116741, ENSG00000071073, ENSG00000100320, ENSG00000134294, ENSG00000162923, ENSG00000118985, ENSG00000132824, ENSG00000120686, ENSG00000061918, ENSG00000142875, ENSG00000162616, ENSG00000186141, ENSG00000087095, ENSG00000028203, ENSG00000102781, ENSG00000119048	300	0.00216064
msigdb	Yes	LCNM_pos_up		MIR548O_3P	0.643787	1	0.858248	0.118503	ENSG00000101856, ENSG00000104435, ENSG00000155096, ENSG00000170540, ENSG00000113161, ENSG00000128989, ENSG00000072832, ENSG00000102606, ENSG00000151490, ENSG00000061676, ENSG00000110906, ENSG00000130638, ENSG00000138757, ENSG00000111530, ENSG00000138069, ENSG00000132026	147	0.00479926
msigdb	Yes	LCNM_pos_up		MIR548O_5P_MIR548W	0.395312	1	1.07158	0.140754	ENSG00000125355, ENSG00000171314, ENSG00000104904, ENSG00000134138, ENSG00000153233, ENSG00000091157, ENSG00000075420, ENSG00000157445, ENSG00000176171, ENSG00000078902, ENSG00000085433, ENSG00000061676, ENSG00000196104, ENSG00000185742, ENSG00000104497, ENSG00000018236, ENSG00000172260, ENSG00000138660, ENSG00000131149, ENSG00000154153, ENSG00000115365, ENSG00000146352, ENSG00000107372, ENSG00000172292, ENSG00000008277, ENSG00000187672, ENSG00000065609, ENSG00000164983, ENSG00000148158, ENSG00000139324, ENSG00000077721, ENSG00000106617, ENSG00000118263, ENSG00000146072, ENSG00000073464, ENSG00000164615, ENSG00000141551, ENSG00000186472, ENSG00000119729, ENSG00000175893, ENSG00000162989, ENSG00000143061, ENSG00000162923, ENSG00000118985, ENSG00000085365, ENSG00000132824, ENSG00000061918, ENSG00000157224, ENSG00000197894, ENSG00000162616, ENSG00000120437, ENSG00000122565, ENSG00000145495, ENSG00000167130, ENSG00000118200, ENSG00000139505, ENSG00000184203, ENSG00000134283, ENSG00000185658, ENSG00000108960, ENSG00000165443, ENSG00000119314, ENSG00000132356, ENSG00000123575, ENSG00000099308, ENSG00000178538, ENSG00000166128, ENSG00000112406, ENSG00000144406, ENSG00000166575, ENSG00000011485, ENSG00000115159	253	0.00797973
msigdb	Yes	LCNM_pos_up		MIR548P	0.700006	1	0.857876	0.110643	ENSG00000163618, ENSG00000171617, ENSG00000152578, ENSG00000122012, ENSG00000101958, ENSG00000164924, ENSG00000165194, ENSG00000174469, ENSG00000154645, ENSG00000134138, ENSG00000177432, ENSG00000075420, ENSG00000055163, ENSG00000119508, ENSG00000109436, ENSG00000077782, ENSG00000147642, ENSG00000188613, ENSG00000120694, ENSG00000135324, ENSG00000023734, ENSG00000143862, ENSG00000139163, ENSG00000112290, ENSG00000164164, ENSG00000182287, ENSG00000100744, ENSG00000099246, ENSG00000205937, ENSG00000152332, ENSG00000009307, ENSG00000224531, ENSG00000123570, ENSG00000048540, ENSG00000166479, ENSG00000134121, ENSG00000119760, ENSG00000124406, ENSG00000137449, ENSG00000153250, ENSG00000138639, ENSG00000100528, ENSG00000118276, ENSG00000109184, ENSG00000100934, ENSG00000171155, ENSG00000062282, ENSG00000073464, ENSG00000108946, ENSG00000144597, ENSG00000141551, ENSG00000173166, ENSG00000119729, ENSG00000175893	325	0.00422373
msigdb	Yes	LCNM_pos_up		MIR548Q	0.0843583	0.596031	1.96064	0.392618	ENSG00000069329, ENSG00000117153, ENSG00000131149, ENSG00000119801, ENSG00000107372, ENSG00000197302, ENSG00000111846	19	0.0212575
msigdb	Yes	LCNM_pos_up		MIR548S	0.783104	1	0.619899	0.0947758	ENSG00000065154, ENSG00000198843, ENSG00000128266, ENSG00000117868, ENSG00000135324, ENSG00000009307, ENSG00000005249, ENSG00000072274, ENSG00000175893, ENSG00000125868, ENSG00000169857, ENSG00000116667, ENSG00000122958, ENSG00000124120, ENSG00000153933	69	0.00339552
msigdb	Yes	LCNM_pos_up		MIR548T_5P	0.98246	1	0.401418	0.0530632	ENSG00000152377, ENSG00000100030, ENSG00000125814, ENSG00000119125, ENSG00000149177, ENSG00000060982, ENSG00000119508, ENSG00000196104, ENSG00000139116, ENSG00000150093, ENSG00000164164, ENSG00000165322, ENSG00000182287, ENSG00000171714, ENSG00000124209, ENSG00000117155, ENSG00000104331, ENSG00000131263, ENSG00000173542	232	0.00086207
msigdb	Yes	LCNM_pos_up		MIR548U	0.113818	0.679729	1.52418	0.224598	ENSG00000170027, ENSG00000143153, ENSG00000086300, ENSG00000140280, ENSG00000134308, ENSG00000119508, ENSG00000131979, ENSG00000162433, ENSG00000221823, ENSG00000110427, ENSG00000106772, ENSG00000104331, ENSG00000119760, ENSG00000058091, ENSG00000091039, ENSG00000213585, ENSG00000105186, ENSG00000165678, ENSG00000144597	88	0.0180038
msigdb	Yes	LCNM_pos_up		MIR548V	0.49491	1	0.983323	0.149656	ENSG00000143153, ENSG00000139970, ENSG00000117016, ENSG00000099246, ENSG00000205937, ENSG00000182134, ENSG00000146352, ENSG00000124164, ENSG00000111530, ENSG00000136813, ENSG00000118263, ENSG00000137872, ENSG00000144597	71	0.00651798
msigdb	Yes	LCNM_pos_up		MIR548Y	0.401692	1	1.06644	0.139852	ENSG00000125355, ENSG00000171314, ENSG00000104904, ENSG00000134138, ENSG00000153233, ENSG00000091157, ENSG00000075420, ENSG00000157445, ENSG00000176171, ENSG00000078902, ENSG00000085433, ENSG00000061676, ENSG00000196104, ENSG00000185742, ENSG00000104497, ENSG00000018236, ENSG00000172260, ENSG00000138660, ENSG00000131149, ENSG00000154153, ENSG00000115365, ENSG00000146352, ENSG00000107372, ENSG00000172292, ENSG00000008277, ENSG00000187672, ENSG00000065609, ENSG00000164983, ENSG00000148158, ENSG00000139324, ENSG00000077721, ENSG00000106617, ENSG00000118263, ENSG00000146072, ENSG00000073464, ENSG00000164615, ENSG00000141551, ENSG00000186472, ENSG00000119729, ENSG00000175893, ENSG00000162989, ENSG00000143061, ENSG00000162923, ENSG00000118985, ENSG00000085365, ENSG00000132824, ENSG00000061918, ENSG00000157224, ENSG00000197894, ENSG00000162616, ENSG00000177182, ENSG00000120437, ENSG00000122565, ENSG00000145495, ENSG00000167130, ENSG00000118200, ENSG00000137692, ENSG00000139505, ENSG00000184203, ENSG00000134283, ENSG00000185658, ENSG00000108960, ENSG00000165443, ENSG00000119314, ENSG00000132356, ENSG00000123575, ENSG00000099308, ENSG00000178538, ENSG00000166128, ENSG00000112406, ENSG00000144406, ENSG00000166575, ENSG00000011485, ENSG00000115159	258	0.00787424
msigdb	Yes	LCNM_pos_up		MIR549A_3P	0.0878782	0.607458	1.7455	0.289035	ENSG00000171617, ENSG00000159200, ENSG00000158109, ENSG00000100644, ENSG00000273841, ENSG00000134108, ENSG00000105649, ENSG00000106772, ENSG00000104331, ENSG00000185825, ENSG00000058091	44	0.0207873
msigdb	Yes	LCNM_pos_up		MIR549A_5P	0.47767	1	0.971982	0.189615	ENSG00000104695, ENSG00000177119, ENSG00000124302, ENSG00000091039, ENSG00000011105, ENSG00000102172, ENSG00000102897, ENSG00000163558, ENSG00000106588	21	0.00674683
msigdb	Yes	LCNM_pos_up		MIR550A_3P	0.0664187	0.540227	1.8856	0.325485	ENSG00000111726, ENSG00000176055, ENSG00000158109, ENSG00000136099, ENSG00000132872, ENSG00000196776, ENSG00000153815, ENSG00000148798, ENSG00000137449, ENSG00000087258, ENSG00000100528	36	0.0241908
msigdb	Yes	LCNM_pos_up		MIR550A_3_5P_MIR550A_5P	0.52213	1	0.922072	0.164279	ENSG00000140941, ENSG00000117868, ENSG00000157851, ENSG00000167535, ENSG00000132359, ENSG00000149541, ENSG00000125868, ENSG00000111696, ENSG00000146457	31	0.00617245
msigdb	Yes	LCNM_pos_up		MIR550B_2_5P	0.164637	0.786426	1.59446	0.292993	ENSG00000109132, ENSG00000140941, ENSG00000148408, ENSG00000082701	27	0.0145337
msigdb	Yes	LCNM_pos_up		MIR550B_3P	0.744465	1	0.564053	0.102065	ENSG00000157064, ENSG00000103502	29	0.00378001
msigdb	Yes	LCNM_pos_up		MIR551B_5P	0.919522	1	0.610868	0.0798251	ENSG00000086300, ENSG00000072041, ENSG00000111912, ENSG00000164061, ENSG00000184156, ENSG00000123091, ENSG00000136868, ENSG00000115419, ENSG00000134138, ENSG00000164659, ENSG00000128989, ENSG00000115963, ENSG00000075420, ENSG00000013293, ENSG00000126950, ENSG00000061676, ENSG00000103769, ENSG00000018236, ENSG00000172260, ENSG00000104388, ENSG00000099246, ENSG00000102678, ENSG00000117155, ENSG00000130638, ENSG00000104331, ENSG00000154153	270	0.00190875
msigdb	Yes	LCNM_pos_up		MIR552_3P	0.49433	1	0.963683	0.171693	ENSG00000170091, ENSG00000091157, ENSG00000140403	31	0.00652554
msigdb	Yes	LCNM_pos_up		MIR552_5P	0.879722	1	0.518924	0.0750895	ENSG00000129682, ENSG00000185518	100	0.00238566
msigdb	Yes	LCNM_pos_up		MIR555	0.757545	1	0.476827	0.0985001	ENSG00000170540, ENSG00000139163	17	0.00365007
msigdb	Yes	LCNM_pos_up		MIR556_3P	0.0680386	0.543853	1.79066	0.287078	ENSG00000162374, ENSG00000152503, ENSG00000171033, ENSG00000050748, ENSG00000162433, ENSG00000018236, ENSG00000124209, ENSG00000138660, ENSG00000138757, ENSG00000132912, ENSG00000180660	52	0.0238803
msigdb	Yes	LCNM_pos_up		MIR556_5P	0.0203196	0.313271	2.48376	0.521856	ENSG00000147894, ENSG00000075420, ENSG00000174145, ENSG00000143862, ENSG00000174695	16	0.0448104
msigdb	Yes	LCNM_pos_up		MIR557	0.199756	0.833934	1.32426	0.18765	ENSG00000101856, ENSG00000173482, ENSG00000110321, ENSG00000165194, ENSG00000174136, ENSG00000154645, ENSG00000266094, ENSG00000130477, ENSG00000213190, ENSG00000174145, ENSG00000170500, ENSG00000197045, ENSG00000124209, ENSG00000187189, ENSG00000185559, ENSG00000173542, ENSG00000137872, ENSG00000073464, ENSG00000174574, ENSG00000186472, ENSG00000072274, ENSG00000151743, ENSG00000071189, ENSG00000142875, ENSG00000144959, ENSG00000154978, ENSG00000124486, ENSG00000211456	118	0.012914
msigdb	Yes	LCNM_pos_up		MIR5571_3P	0.945941	1	0.138142	0.0253845	ENSG00000132912, ENSG00000142875, ENSG00000151693, ENSG00000204116, ENSG00000203879, ENSG00000133612, ENSG00000157214, ENSG00000110048, ENSG00000159111, ENSG00000009694, ENSG00000130449, ENSG00000176731, ENSG00000092203, ENSG00000181751, ENSG00000173744, ENSG00000204370, ENSG00000138650, ENSG00000133069, ENSG00000196220, ENSG00000108306, ENSG00000141252, ENSG00000116138, ENSG00000157106, ENSG00000111142, ENSG00000173674, ENSG00000196376, ENSG00000081913	27	0.00154238
msigdb	Yes	LCNM_pos_up		MIR5571_5P	0.939141	1	0.314342	0.0478411	ENSG00000100030, ENSG00000107758, ENSG00000165169, ENSG00000138757, ENSG00000165752, ENSG00000133627, ENSG00000127955, ENSG00000198492, ENSG00000156011, ENSG00000162923, ENSG00000085788, ENSG00000078140, ENSG00000151025, ENSG00000023041, ENSG00000143155, ENSG00000184203	71	0.00164243
msigdb	Yes	LCNM_pos_up		MIR5572	0.270515	0.923035	1.31715	0.222161	ENSG00000173598, ENSG00000072041, ENSG00000177432, ENSG00000149582, ENSG00000110427, ENSG00000105270, ENSG00000117155	40	0.0105952
msigdb	Yes	LCNM_pos_up		MIR5579_3P	0.824924	1	0.550204	0.0844939	ENSG00000101958, ENSG00000175471, ENSG00000060709	67	0.00297233
msigdb	Yes	LCNM_pos_up		MIR5579_5P	0.387732	1	1.12652	0.195602	ENSG00000065559, ENSG00000182901, ENSG00000055163, ENSG00000103769, ENSG00000018236	35	0.0081077
msigdb	Yes	LCNM_pos_up		MIR558	0.959621	1	0.189047	0.030308	ENSG00000157851, ENSG00000107372, ENSG00000064999, ENSG00000173166, ENSG00000089818, ENSG00000085449, ENSG00000170113, ENSG00000119314, ENSG00000036257, ENSG00000123684, ENSG00000137040, ENSG00000177169, ENSG00000204052, ENSG00000140157, ENSG00000073008	52	0.00132348
msigdb	Yes	LCNM_pos_up		MIR5580_3P	0.0534989	0.494247	1.62964	0.229915	ENSG00000143153, ENSG00000072041, ENSG00000196730, ENSG00000117906, ENSG00000144868, ENSG00000123091, ENSG00000165240, ENSG00000091157, ENSG00000075420, ENSG00000162433, ENSG00000114573, ENSG00000221823, ENSG00000141367, ENSG00000124209, ENSG00000138660, ENSG00000129472, ENSG00000008277, ENSG00000127314, ENSG00000100528, ENSG00000153814, ENSG00000091039, ENSG00000109184, ENSG00000138018, ENSG00000087152, ENSG00000139726, ENSG00000175893, ENSG00000107518, ENSG00000145293, ENSG00000162989, ENSG00000104164, ENSG00000168175, ENSG00000162616, ENSG00000087095, ENSG00000196715, ENSG00000077152, ENSG00000111907, ENSG00000136531	122	0.0271404
msigdb	Yes	LCNM_pos_up		MIR5580_5P	0.808344	1	0.545376	0.0868328	ENSG00000063015, ENSG00000158109	54	0.00314162
msigdb	Yes	LCNM_pos_up		MIR5581_3P	0.226455	0.870846	1.33403	0.200016	ENSG00000129682, ENSG00000065923, ENSG00000151690, ENSG00000115353, ENSG00000169427, ENSG00000133169, ENSG00000197586, ENSG00000092051, ENSG00000104695, ENSG00000154153, ENSG00000145715, ENSG00000147257, ENSG00000107372, ENSG00000166479, ENSG00000134121, ENSG00000137449, ENSG00000133134	78	0.0119247
msigdb	Yes	LCNM_pos_up		MIR5581_5P	0.232875	0.878837	1.41013	0.249462	ENSG00000007168, ENSG00000109436, ENSG00000114573, ENSG00000153558, ENSG00000108061, ENSG00000091039, ENSG00000141551, ENSG00000182916, ENSG00000105063	32	0.0117103
msigdb	Yes	LCNM_pos_up		MIR5582_3P	0.265135	0.91471	1.1645	0.150634	ENSG00000152932, ENSG00000101856, ENSG00000164924, ENSG00000176055, ENSG00000125355, ENSG00000082701, ENSG00000174469, ENSG00000113387, ENSG00000139292, ENSG00000128989, ENSG00000072832, ENSG00000124191, ENSG00000013293, ENSG00000144320, ENSG00000198431, ENSG00000169122, ENSG00000133398, ENSG00000085433, ENSG00000118242, ENSG00000112972, ENSG00000125746, ENSG00000117868, ENSG00000186480, ENSG00000170500, ENSG00000214575, ENSG00000018236, ENSG00000139163, ENSG00000196776, ENSG00000221823, ENSG00000171714, ENSG00000082458, ENSG00000153558, ENSG00000151414, ENSG00000009307, ENSG00000197959, ENSG00000088832, ENSG00000163807, ENSG00000146352, ENSG00000105778, ENSG00000065609, ENSG00000108061, ENSG00000112237, ENSG00000091039, ENSG00000118276, ENSG00000160691, ENSG00000198380, ENSG00000161082, ENSG00000050165, ENSG00000204217, ENSG00000173166, ENSG00000249992, ENSG00000072274, ENSG00000175893, ENSG00000138686, ENSG00000185808, ENSG00000107518	312	0.0107415
msigdb	Yes	LCNM_pos_up		MIR5582_5P	0.0736585	0.560365	1.47654	0.198514	ENSG00000163399, ENSG00000017260, ENSG00000150594, ENSG00000153130, ENSG00000164924, ENSG00000171724, ENSG00000136868, ENSG00000110888, ENSG00000075420, ENSG00000060982, ENSG00000013293, ENSG00000131979, ENSG00000136099, ENSG00000101557, ENSG00000069329, ENSG00000134108, ENSG00000166402, ENSG00000167037, ENSG00000139116, ENSG00000150093, ENSG00000197045, ENSG00000119541, ENSG00000137312, ENSG00000104331, ENSG00000115365, ENSG00000107372, ENSG00000109738, ENSG00000012660, ENSG00000160691, ENSG00000105186, ENSG00000106263, ENSG00000150403, ENSG00000137872, ENSG00000062282, ENSG00000219545, ENSG00000144597, ENSG00000151327, ENSG00000173166, ENSG00000169032, ENSG00000134294, ENSG00000169410, ENSG00000135631, ENSG00000112186, ENSG00000162368, ENSG00000109854, ENSG00000006740	191	0.0228818
msigdb	Yes	LCNM_pos_up		MIR5583_3P	0.710426	1	0.635936	0.111792	ENSG00000119508, ENSG00000172260, ENSG00000138698, ENSG00000162706, ENSG00000006125, ENSG00000085365, ENSG00000136531, ENSG00000036257, ENSG00000117533, ENSG00000115540, ENSG00000120251, ENSG00000154447	33	0.00411918
msigdb	Yes	LCNM_pos_up		MIR5583_5P	0.179816	0.807975	1.46038	0.233319	ENSG00000139220, ENSG00000135454, ENSG00000198843, ENSG00000139163, ENSG00000126947, ENSG00000152484, ENSG00000104695, ENSG00000145362, ENSG00000139324, ENSG00000119729, ENSG00000168374, ENSG00000104427	53	0.0137797
msigdb	Yes	LCNM_pos_up		MIR5584_3P	0.942781	1	0.301127	0.046039	ENSG00000104435	69	0.00158948
msigdb	Yes	LCNM_pos_up		MIR5584_5P	0.465791	1	1.02114	0.142523	ENSG00000136888, ENSG00000165194, ENSG00000082701, ENSG00000149177, ENSG00000157064, ENSG00000081087, ENSG00000132872, ENSG00000175582, ENSG00000117153, ENSG00000156475, ENSG00000253719, ENSG00000104331, ENSG00000011201, ENSG00000175426, ENSG00000124164, ENSG00000132026, ENSG00000137449, ENSG00000127955, ENSG00000109184, ENSG00000253368, ENSG00000108946, ENSG00000114948, ENSG00000103353, ENSG00000100320, ENSG00000163412, ENSG00000143164, ENSG00000107105	134	0.00690959
msigdb	Yes	LCNM_pos_up		MIR5585_3P	0.838183	1	0.42747	0.073788	ENSG00000117868, ENSG00000018236, ENSG00000115839, ENSG00000180660, ENSG00000104427, ENSG00000156976, ENSG00000072201, ENSG00000166575	36	0.00283486
msigdb	Yes	LCNM_pos_up		MIR5585_5P	0.0268595	0.354109	1.99299	0.312625	ENSG00000163399, ENSG00000087460, ENSG00000100030, ENSG00000164061, ENSG00000128989, ENSG00000060982, ENSG00000112972, ENSG00000175582, ENSG00000182287, ENSG00000085831	59	0.0388425
msigdb	Yes	LCNM_pos_up		MIR5586_3P	0.447571	1	1.02553	0.197846	ENSG00000084731, ENSG00000134308	22	0.00716802
msigdb	Yes	LCNM_pos_up		MIR5586_5P	0.281954	0.93233	1.29806	0.218941	ENSG00000182901, ENSG00000165322, ENSG00000145715, ENSG00000048540, ENSG00000091164, ENSG00000138639, ENSG00000204310, ENSG00000136986, ENSG00000072274, ENSG00000071073	40	0.0102963
msigdb	Yes	LCNM_pos_up		MIR5587_5P	0.191616	0.82407	1.41358	0.218019	ENSG00000153130, ENSG00000161203, ENSG00000148408, ENSG00000115419, ENSG00000167037, ENSG00000077782, ENSG00000165169, ENSG00000138757, ENSG00000111530, ENSG00000145362, ENSG00000073969, ENSG00000174574, ENSG00000081181, ENSG00000249853, ENSG00000153786, ENSG00000124120, ENSG00000138413	65	0.0132523
msigdb	Yes	LCNM_pos_up		MIR5588_3P	0.921002	1	0.187902	0.0358536	ENSG00000081087	23	0.0018896
msigdb	Yes	LCNM_pos_up		MIR5588_5P	0.302114	0.948091	1.25588	0.206058	ENSG00000152932, ENSG00000122012, ENSG00000165355	46	0.00980622
msigdb	Yes	LCNM_pos_up		MIR5589_3P	0.385452	1	1.11044	0.163104	ENSG00000109132, ENSG00000125814, ENSG00000065559, ENSG00000148408, ENSG00000149177, ENSG00000132872, ENSG00000134108, ENSG00000107758, ENSG00000197177, ENSG00000107372, ENSG00000187672, ENSG00000137449, ENSG00000176871, ENSG00000184194, ENSG00000073464, ENSG00000240230, ENSG00000169032, ENSG00000106070, ENSG00000152894, ENSG00000085788, ENSG00000112697, ENSG00000151025, ENSG00000135503	90	0.00814677
msigdb	Yes	LCNM_pos_up		MIR5589_5P	0.766025	1	0.53036	0.0951	ENSG00000157064, ENSG00000198910	30	0.00356577
msigdb	Yes	LCNM_pos_up		MIR559	0.329933	0.972223	1.11775	0.145632	ENSG00000125355, ENSG00000171314, ENSG00000104904, ENSG00000134138, ENSG00000153233, ENSG00000091157, ENSG00000075420, ENSG00000157445, ENSG00000176171, ENSG00000144320, ENSG00000078902, ENSG00000085433, ENSG00000061676, ENSG00000196104, ENSG00000185742, ENSG00000104497, ENSG00000136146, ENSG00000018236, ENSG00000172260, ENSG00000152332, ENSG00000138660, ENSG00000131149, ENSG00000154153, ENSG00000115365, ENSG00000146352, ENSG00000107372, ENSG00000172292, ENSG00000008277, ENSG00000187672, ENSG00000065609, ENSG00000164983, ENSG00000139324, ENSG00000077721, ENSG00000106617, ENSG00000136813, ENSG00000198380, ENSG00000118263, ENSG00000146072, ENSG00000073464, ENSG00000164615, ENSG00000141551, ENSG00000186472, ENSG00000119729, ENSG00000175893, ENSG00000162989, ENSG00000143061, ENSG00000162923, ENSG00000118985, ENSG00000085365, ENSG00000132824, ENSG00000061918, ENSG00000157224, ENSG00000197894, ENSG00000162616, ENSG00000120437, ENSG00000122565, ENSG00000145495, ENSG00000167130, ENSG00000198689, ENSG00000118200, ENSG00000137692, ENSG00000108256, ENSG00000184203, ENSG00000134283, ENSG00000185658, ENSG00000108960, ENSG00000165443, ENSG00000139842, ENSG00000119314, ENSG00000132356, ENSG00000110344, ENSG00000123575, ENSG00000099308, ENSG00000178538, ENSG00000166128, ENSG00000112406, ENSG00000144406	280	0.00919475
msigdb	Yes	LCNM_pos_up		MIR5590_3P	0.757725	1	0.753317	0.10291	ENSG00000165646, ENSG00000162374, ENSG00000154917, ENSG00000143153, ENSG00000152503, ENSG00000159082, ENSG00000198843, ENSG00000109436, ENSG00000061676, ENSG00000120694, ENSG00000018236, ENSG00000164164, ENSG00000221823, ENSG00000116095, ENSG00000146352, ENSG00000166479, ENSG00000119760	163	0.00364829
msigdb	Yes	LCNM_pos_up		MIR5590_5P	0.597608	1	0.848529	0.1351	ENSG00000134779, ENSG00000140280, ENSG00000196352, ENSG00000154645	54	0.00529429
msigdb	Yes	LCNM_pos_up		MIR5591_3P	0.275514	0.926613	1.35235	0.260897	ENSG00000147256, ENSG00000159082, ENSG00000100644	22	0.0104626
msigdb	Yes	LCNM_pos_up		MIR5591_5P	0.907542	1	0.217422	0.0414863	ENSG00000123570, ENSG00000124406, ENSG00000132932, ENSG00000136100, ENSG00000135709, ENSG00000109270, ENSG00000171208, ENSG00000143847, ENSG00000137497, ENSG00000123472, ENSG00000111728, ENSG00000169967, ENSG00000138443, ENSG00000117408, ENSG00000188647, ENSG00000137309, ENSG00000243156, ENSG00000171246, ENSG00000070081, ENSG00000164976, ENSG00000183741, ENSG00000100354, ENSG00000068903	23	0.00205934
msigdb	Yes	LCNM_pos_up		MIR561_3P	0.98542	1	0.39199	0.0515691	ENSG00000165646, ENSG00000152578, ENSG00000159082, ENSG00000148408, ENSG00000164659, ENSG00000128989, ENSG00000134108, ENSG00000167005, ENSG00000057019, ENSG00000018236, ENSG00000119242, ENSG00000102678, ENSG00000151414, ENSG00000197959, ENSG00000104695, ENSG00000119801, ENSG00000104331, ENSG00000154153, ENSG00000101019, ENSG00000123178, ENSG00000124406, ENSG00000137449, ENSG00000058091, ENSG00000108946, ENSG00000186472, ENSG00000151327, ENSG00000139726, ENSG00000109103, ENSG00000134452, ENSG00000156011, ENSG00000166446, ENSG00000118985, ENSG00000086666, ENSG00000163412, ENSG00000085365, ENSG00000116667, ENSG00000107105	247	0.00078479
msigdb	Yes	LCNM_pos_up		MIR561_5P	0.546629	1	0.926918	0.139305	ENSG00000162374, ENSG00000017260, ENSG00000184009, ENSG00000110321, ENSG00000157064, ENSG00000186480, ENSG00000198836, ENSG00000067992, ENSG00000088832	77	0.00587587
msigdb	Yes	LCNM_pos_up		MIR562	0.409392	1	1.09609	0.204868	ENSG00000134779, ENSG00000077782, ENSG00000010017, ENSG00000118985, ENSG00000108389, ENSG00000163539, ENSG00000110880, ENSG00000177888, ENSG00000083799, ENSG00000186908	25	0.00774948
msigdb	Yes	LCNM_pos_up		MIR567	0.846723	1	0.497665	0.0776399	ENSG00000143153, ENSG00000170340	61	0.0027451
msigdb	Yes	LCNM_pos_up		MIR568	0.963381	1	0.307438	0.044439	ENSG00000072041, ENSG00000175471, ENSG00000119508, ENSG00000075089, ENSG00000157168, ENSG00000116095, ENSG00000168439, ENSG00000070718, ENSG00000138134, ENSG00000174574, ENSG00000213614, ENSG00000116299, ENSG00000116667, ENSG00000107105, ENSG00000185272, ENSG00000108256, ENSG00000021574, ENSG00000119965, ENSG00000112379, ENSG00000131370, ENSG00000144406, ENSG00000176853, ENSG00000157837, ENSG00000150672	101	0.0012579
msigdb	Yes	LCNM_pos_up		MIR5680	0.0812784	0.585752	1.4145	0.186237	ENSG00000145335, ENSG00000072682, ENSG00000072041, ENSG00000101958, ENSG00000155096, ENSG00000125355, ENSG00000065559, ENSG00000158560, ENSG00000122126, ENSG00000149177, ENSG00000068366, ENSG00000060982, ENSG00000061676, ENSG00000196104, ENSG00000174145, ENSG00000117153, ENSG00000120694, ENSG00000075303, ENSG00000174695, ENSG00000104388, ENSG00000197045, ENSG00000165322, ENSG00000175155, ENSG00000109572, ENSG00000152332, ENSG00000092051, ENSG00000104331, ENSG00000165061, ENSG00000196510, ENSG00000155093, ENSG00000123570, ENSG00000138757, ENSG00000134121, ENSG00000054356, ENSG00000070718, ENSG00000124406, ENSG00000137449, ENSG00000087258, ENSG00000139324, ENSG00000109919, ENSG00000091039, ENSG00000105186, ENSG00000109184, ENSG00000138698, ENSG00000173166, ENSG00000119729, ENSG00000162989, ENSG00000169139, ENSG00000074696, ENSG00000162923, ENSG00000041515, ENSG00000163412, ENSG00000143164, ENSG00000143457, ENSG00000142875, ENSG00000162616, ENSG00000040199, ENSG00000113163, ENSG00000118200, ENSG00000151553, ENSG00000137692, ENSG00000147852, ENSG00000166974, ENSG00000139842, ENSG00000119314, ENSG00000088538, ENSG00000175175, ENSG00000109084, ENSG00000131370, ENSG00000145242, ENSG00000147364, ENSG00000124194	244	0.0216929
msigdb	Yes	LCNM_pos_up		MIR5681A	0.258175	0.906829	1.28082	0.19139	ENSG00000173482, ENSG00000082701, ENSG00000069329, ENSG00000157219, ENSG00000197063, ENSG00000203727, ENSG00000157600, ENSG00000089486, ENSG00000104331, ENSG00000101158	80	0.0109368
msigdb	Yes	LCNM_pos_up		MIR5681B	0.758525	1	0.520354	0.0982412	ENSG00000110002, ENSG00000116095, ENSG00000127314, ENSG00000018510, ENSG00000132002	24	0.00364034
msigdb	Yes	LCNM_pos_up		MIR5682	0.911702	1	0.388994	0.0592026	ENSG00000104435, ENSG00000118402, ENSG00000157851, ENSG00000160014, ENSG00000148798, ENSG00000261115, ENSG00000153814, ENSG00000105186, ENSG00000109184, ENSG00000173166, ENSG00000175893, ENSG00000128245	71	0.00200789
msigdb	Yes	LCNM_pos_up		MIR5683	0.223636	0.869711	1.28188	0.179927	ENSG00000123454, ENSG00000147256, ENSG00000050748, ENSG00000125355, ENSG00000075420, ENSG00000183087, ENSG00000118242, ENSG00000133083, ENSG00000162433, ENSG00000061676, ENSG00000057019, ENSG00000131100, ENSG00000166448, ENSG00000119801, ENSG00000115232, ENSG00000123570, ENSG00000121064, ENSG00000107372, ENSG00000040341, ENSG00000131473	127	0.0120215
msigdb	Yes	LCNM_pos_up		MIR5684	0.00595988	0.166115	2.75136	0.568358	ENSG00000170340, ENSG00000068366, ENSG00000111110, ENSG00000018236	17	0.083394
msigdb	Yes	LCNM_pos_up		MIR5685	0.372153	1	1.15116	0.196351	ENSG00000174469, ENSG00000147894, ENSG00000117016, ENSG00000204160, ENSG00000116095, ENSG00000197302	38	0.0083803
msigdb	Yes	LCNM_pos_up		MIR5688	0.721366	1	0.859822	0.109222	ENSG00000189221, ENSG00000182836, ENSG00000105976, ENSG00000072682, ENSG00000072041, ENSG00000125814, ENSG00000050748, ENSG00000198478, ENSG00000176055, ENSG00000057935, ENSG00000116675, ENSG00000007168, ENSG00000177551, ENSG00000181061, ENSG00000122126, ENSG00000149177, ENSG00000021645, ENSG00000075420, ENSG00000013293, ENSG00000144320, ENSG00000069329, ENSG00000241685, ENSG00000186480, ENSG00000114544, ENSG00000110906, ENSG00000132854, ENSG00000174695, ENSG00000197045, ENSG00000182534, ENSG00000164164, ENSG00000145725, ENSG00000099246, ENSG00000151414, ENSG00000124802, ENSG00000131149, ENSG00000117155, ENSG00000106772, ENSG00000104331, ENSG00000131263, ENSG00000115232, ENSG00000170456, ENSG00000107372, ENSG00000166479, ENSG00000100519, ENSG00000172292, ENSG00000111530, ENSG00000132639, ENSG00000082397, ENSG00000124406, ENSG00000113319, ENSG00000148158, ENSG00000164163, ENSG00000153814, ENSG00000058091, ENSG00000091039, ENSG00000118276, ENSG00000106617, ENSG00000109184, ENSG00000198380, ENSG00000138018, ENSG00000146072	413	0.00400987
msigdb	Yes	LCNM_pos_up		MIR5689	0.936701	1	0.346204	0.0519074	ENSG00000166033, ENSG00000119508, ENSG00000107758, ENSG00000156515, ENSG00000127955, ENSG00000139324, ENSG00000137872, ENSG00000114948, ENSG00000145293, ENSG00000103353	78	0.00167721
msigdb	Yes	LCNM_pos_up		MIR569	0.0862383	0.603857	1.76519	0.294901	ENSG00000165646, ENSG00000162374, ENSG00000122012, ENSG00000151690, ENSG00000197045, ENSG00000109572, ENSG00000102678, ENSG00000138757, ENSG00000155961	42	0.0210029
msigdb	Yes	LCNM_pos_up		MIR5690	0.363273	0.997378	1.15049	0.178976	ENSG00000158560, ENSG00000174469, ENSG00000113161, ENSG00000164164, ENSG00000110427, ENSG00000104331, ENSG00000131263, ENSG00000175426, ENSG00000132639, ENSG00000153250, ENSG00000159164, ENSG00000156011, ENSG00000100320, ENSG00000135070, ENSG00000114354, ENSG00000166913, ENSG00000148925, ENSG00000158470, ENSG00000151025, ENSG00000170832	62	0.00854188
msigdb	Yes	LCNM_pos_up		MIR5691_MIR6805_3P	0.317074	0.959373	1.20731	0.183745	ENSG00000150594, ENSG00000100030, ENSG00000111912, ENSG00000117016, ENSG00000153233, ENSG00000145730, ENSG00000167535, ENSG00000129472, ENSG00000172292	71	0.00946893
msigdb	Yes	LCNM_pos_up		MIR5692B_MIR5692C	0.332213	0.974173	1.13625	0.153678	ENSG00000129682, ENSG00000063015, ENSG00000067715, ENSG00000122012, ENSG00000136888, ENSG00000162636, ENSG00000176055, ENSG00000144868, ENSG00000119125, ENSG00000164659, ENSG00000172354, ENSG00000119508, ENSG00000185742, ENSG00000111110, ENSG00000104497, ENSG00000172260	179	0.00914754
msigdb	Yes	LCNM_pos_up		MIR5693	0.905922	1	0.308726	0.0515772	ENSG00000185774, ENSG00000138735, ENSG00000107758	42	0.00207916
msigdb	Yes	LCNM_pos_up		MIR5694	0.649287	1	0.672901	0.13673	ENSG00000106537, ENSG00000166479, ENSG00000119698, ENSG00000198929	18	0.00474186
msigdb	Yes	LCNM_pos_up		MIR5695	0.115378	0.683025	1.66971	0.281627	ENSG00000162636, ENSG00000164061, ENSG00000115762, ENSG00000151690, ENSG00000227051, ENSG00000178234, ENSG00000157600, ENSG00000138757	40	0.0178659
msigdb	Yes	LCNM_pos_up		MIR5696	0.741985	1	0.831821	0.106787	ENSG00000162374, ENSG00000087460, ENSG00000143153, ENSG00000105976, ENSG00000111912, ENSG00000139970, ENSG00000050748, ENSG00000139220, ENSG00000184156, ENSG00000123091, ENSG00000105835, ENSG00000115419, ENSG00000021645, ENSG00000164659, ENSG00000151690, ENSG00000115963, ENSG00000060709, ENSG00000116983, ENSG00000173267, ENSG00000139116, ENSG00000139163, ENSG00000100744, ENSG00000141367, ENSG00000171714, ENSG00000151414, ENSG00000173542, ENSG00000011201, ENSG00000129636, ENSG00000115232, ENSG00000159202, ENSG00000107372, ENSG00000169213, ENSG00000184916, ENSG00000166479, ENSG00000012174, ENSG00000261115, ENSG00000132639, ENSG00000124406, ENSG00000086758, ENSG00000073969, ENSG00000164163, ENSG00000102468, ENSG00000153814, ENSG00000150403, ENSG00000108946, ENSG00000180660, ENSG00000170011, ENSG00000104549, ENSG00000119729, ENSG00000125827, ENSG00000182718, ENSG00000027847, ENSG00000118985, ENSG00000122420, ENSG00000148925, ENSG00000111371, ENSG00000086061, ENSG00000071189, ENSG00000099949, ENSG00000160007, ENSG00000038274, ENSG00000144959, ENSG00000146476, ENSG00000169255, ENSG00000153933, ENSG00000213281, ENSG00000124486, ENSG00000145495, ENSG00000137692, ENSG00000108256, ENSG00000114520, ENSG00000106701, ENSG00000107771	347	0.00380465
msigdb	Yes	LCNM_pos_up		MIR5697	0.180036	0.807975	1.41706	0.214301	ENSG00000110321, ENSG00000139970, ENSG00000117906, ENSG00000082701, ENSG00000128989, ENSG00000177432, ENSG00000165322, ENSG00000221823, ENSG00000138757, ENSG00000172375, ENSG00000153250, ENSG00000091972, ENSG00000180660, ENSG00000196072, ENSG00000090316, ENSG00000064999, ENSG00000119729, ENSG00000071073, ENSG00000086061, ENSG00000196368, ENSG00000144959, ENSG00000124486, ENSG00000023041	74	0.0137694
msigdb	Yes	LCNM_pos_up		MIR5698	0.759565	1	0.700336	0.101231	ENSG00000008196, ENSG00000161203, ENSG00000164061, ENSG00000105568, ENSG00000162852, ENSG00000092068, ENSG00000101298, ENSG00000157851, ENSG00000092051, ENSG00000107282, ENSG00000159409, ENSG00000139645	101	0.00363
msigdb	Yes	LCNM_pos_up		MIR5699_3P	0.00959981	0.215996	2.48776	0.443226	ENSG00000129682, ENSG00000162374, ENSG00000065559, ENSG00000021645, ENSG00000151690, ENSG00000241685, ENSG00000145979	31	0.0655674
msigdb	Yes	LCNM_pos_up		MIR5699_5P	0.877822	1	0.423943	0.0667016	ENSG00000107758, ENSG00000133424, ENSG00000157600, ENSG00000136319, ENSG00000168439, ENSG00000107282, ENSG00000064999, ENSG00000155980, ENSG00000198853	58	0.00240703
msigdb	Yes	LCNM_pos_up		MIR5700	0.812964	1	0.679591	0.0936765	ENSG00000162374, ENSG00000067715, ENSG00000123562, ENSG00000152154, ENSG00000176055, ENSG00000186469, ENSG00000113387, ENSG00000198843, ENSG00000104388, ENSG00000141367, ENSG00000109572, ENSG00000105270, ENSG00000048540, ENSG00000169213, ENSG00000166479, ENSG00000187672, ENSG00000127314, ENSG00000116954	149	0.00309469
msigdb	Yes	LCNM_pos_up		MIR5701	0.209516	0.845363	1.33337	0.193673	ENSG00000152932, ENSG00000127561, ENSG00000162374, ENSG00000143153, ENSG00000159720, ENSG00000122203, ENSG00000198478, ENSG00000134779	97	0.0125324
msigdb	Yes	LCNM_pos_up		MIR5702	0.0249995	0.34392	2.19129	0.380483	ENSG00000122012, ENSG00000183087, ENSG00000177879, ENSG00000169213, ENSG00000178385, ENSG00000166446, ENSG00000187446, ENSG00000134313, ENSG00000107771, ENSG00000076554, ENSG00000119689, ENSG00000135049, ENSG00000113712, ENSG00000204130, ENSG00000104723, ENSG00000197872	35	0.0403006
msigdb	Yes	LCNM_pos_up		MIR5703	0.931961	1	0.342823	0.0519474	ENSG00000198431, ENSG00000166257, ENSG00000138078, ENSG00000221823, ENSG00000261115, ENSG00000012660, ENSG00000146072, ENSG00000064999, ENSG00000089818, ENSG00000162873, ENSG00000085365, ENSG00000153786, ENSG00000138413, ENSG00000115392	73	0.00174329
msigdb	Yes	LCNM_pos_up		MIR5704	0.0223196	0.327516	2.25112	0.395725	ENSG00000122012, ENSG00000100644, ENSG00000182400, ENSG00000111674, ENSG00000100554, ENSG00000139324, ENSG00000113231, ENSG00000074696	33	0.0427111
msigdb	Yes	LCNM_pos_up		MIR5706	0.206296	0.840481	1.36725	0.205482	ENSG00000101856, ENSG00000071242, ENSG00000155096, ENSG00000125355, ENSG00000181061, ENSG00000117153, ENSG00000165061, ENSG00000119446, ENSG00000185883, ENSG00000134121, ENSG00000137449, ENSG00000170011, ENSG00000143093, ENSG00000119729, ENSG00000114742, ENSG00000162923, ENSG00000125247, ENSG00000038274, ENSG00000113441	77	0.0126556
msigdb	Yes	LCNM_pos_up		MIR570_3P	0.146677	0.755951	1.25257	0.159482	ENSG00000129682, ENSG00000162374, ENSG00000087460, ENSG00000135002, ENSG00000182836, ENSG00000170027, ENSG00000008196, ENSG00000086300, ENSG00000071242, ENSG00000110321, ENSG00000241697, ENSG00000164924, ENSG00000164209, ENSG00000140280, ENSG00000115762, ENSG00000007168, ENSG00000159082, ENSG00000147894, ENSG00000110888, ENSG00000165240, ENSG00000113387, ENSG00000134138, ENSG00000075420, ENSG00000227051, ENSG00000109436, ENSG00000144320, ENSG00000113575, ENSG00000101152, ENSG00000133083, ENSG00000112972, ENSG00000145730, ENSG00000169891, ENSG00000185787, ENSG00000018236, ENSG00000139163, ENSG00000175155, ENSG00000109572, ENSG00000124209, ENSG00000213930, ENSG00000143761, ENSG00000151414, ENSG00000180537, ENSG00000187189, ENSG00000088832, ENSG00000104331, ENSG00000115310, ENSG00000146352, ENSG00000107372, ENSG00000115896, ENSG00000134121, ENSG00000172292, ENSG00000111530, ENSG00000057608, ENSG00000132912, ENSG00000143933, ENSG00000127955, ENSG00000058091, ENSG00000091039, ENSG00000111846, ENSG00000169180, ENSG00000138018, ENSG00000138698, ENSG00000186472, ENSG00000173166, ENSG00000180304, ENSG00000109103, ENSG00000125827, ENSG00000114742, ENSG00000130414, ENSG00000178385, ENSG00000071073, ENSG00000134294, ENSG00000104231, ENSG00000169139	397	0.0155624
msigdb	Yes	LCNM_pos_up		MIR571	0.764745	1	0.481669	0.0951731	ENSG00000151690	20	0.00357851
msigdb	Yes	LCNM_pos_up		MIR573	0.736205	1	0.581086	0.104196	ENSG00000177551, ENSG00000007402	30	0.0038621
msigdb	Yes	LCNM_pos_up		MIR574_5P	0.874923	1	0.309601	0.0568911	ENSG00000185787, ENSG00000167986, ENSG00000102781, ENSG00000138413, ENSG00000101489, ENSG00000130305, ENSG00000078114, ENSG00000167654, ENSG00000066777, ENSG00000124785, ENSG00000166173, ENSG00000198752, ENSG00000100207, ENSG00000071794, ENSG00000012822, ENSG00000198356, ENSG00000121753, ENSG00000109685, ENSG00000133606, ENSG00000144744, ENSG00000053254, ENSG00000124226, ENSG00000129292, ENSG00000187079, ENSG00000187479, ENSG00000187094, ENSG00000182175	27	0.00243947
msigdb	Yes	LCNM_pos_up		MIR575	0.404132	1	1.10558	0.203157	ENSG00000162374, ENSG00000165194	27	0.00783441
msigdb	Yes	LCNM_pos_up		MIR576_3P	0.821424	1	0.41444	0.0768209	ENSG00000177551, ENSG00000104388, ENSG00000164983	26	0.00300828
msigdb	Yes	LCNM_pos_up		MIR576_5P	0.644527	1	0.873696	0.117524	ENSG00000136888, ENSG00000086300, ENSG00000145248, ENSG00000105835, ENSG00000174469, ENSG00000060982, ENSG00000119508, ENSG00000096092, ENSG00000133083, ENSG00000186480, ENSG00000103769, ENSG00000183454, ENSG00000170500, ENSG00000104381, ENSG00000139163, ENSG00000141367, ENSG00000165704, ENSG00000173542, ENSG00000115232, ENSG00000115896, ENSG00000040341, ENSG00000105778	190	0.00479152
msigdb	Yes	LCNM_pos_up		MIR577	0.624348	1	0.874389	0.121374	ENSG00000101856, ENSG00000086289, ENSG00000152578, ENSG00000008196, ENSG00000128590, ENSG00000213190, ENSG00000183454, ENSG00000111110, ENSG00000174695, ENSG00000139163, ENSG00000127995, ENSG00000131149, ENSG00000088832, ENSG00000131263, ENSG00000048540, ENSG00000115896, ENSG00000187672, ENSG00000213585, ENSG00000198380, ENSG00000219545, ENSG00000186472, ENSG00000204217	140	0.00500462
msigdb	Yes	LCNM_pos_up		MIR578	0.896862	1	0.440554	0.0660536	ENSG00000100644, ENSG00000135324, ENSG00000175606, ENSG00000221823, ENSG00000110427, ENSG00000154153, ENSG00000115232	78	0.00218794
msigdb	Yes	LCNM_pos_up		MIR5787	0.437391	1	1.04917	0.148521	ENSG00000063015, ENSG00000067715, ENSG00000139220, ENSG00000107130, ENSG00000134138, ENSG00000092068, ENSG00000116133, ENSG00000221823, ENSG00000157851, ENSG00000125970, ENSG00000159409, ENSG00000141522, ENSG00000160991, ENSG00000105676, ENSG00000131067, ENSG00000105402, ENSG00000064999, ENSG00000119729, ENSG00000177542, ENSG00000182446, ENSG00000111371, ENSG00000085449, ENSG00000160007, ENSG00000139200, ENSG00000177182, ENSG00000175274, ENSG00000103653, ENSG00000145920, ENSG00000107021, ENSG00000076356, ENSG00000116852	119	0.00731746
msigdb	Yes	LCNM_pos_up		MIR579_3P	0.293994	0.941507	1.1517	0.150858	ENSG00000104435, ENSG00000017260, ENSG00000087460, ENSG00000169116, ENSG00000111912, ENSG00000139220, ENSG00000184156, ENSG00000165355, ENSG00000115419, ENSG00000154645, ENSG00000151690, ENSG00000119508, ENSG00000109436, ENSG00000103546, ENSG00000136146, ENSG00000139163, ENSG00000182287, ENSG00000110427, ENSG00000100744, ENSG00000171714, ENSG00000124209, ENSG00000151414, ENSG00000009307, ENSG00000116095, ENSG00000173542, ENSG00000115232, ENSG00000146352, ENSG00000169213, ENSG00000184916, ENSG00000008277, ENSG00000012174, ENSG00000132639, ENSG00000100372, ENSG00000124406, ENSG00000040731, ENSG00000113319, ENSG00000112237, ENSG00000139324, ENSG00000058091, ENSG00000091039, ENSG00000118276, ENSG00000105186, ENSG00000118263, ENSG00000147224, ENSG00000170011, ENSG00000018510, ENSG00000144597, ENSG00000104549, ENSG00000090316, ENSG00000119729, ENSG00000125827, ENSG00000197457, ENSG00000164961	262	0.00999838
msigdb	Yes	LCNM_pos_up		MIR580_3P	0.125917	0.707307	1.47852	0.213945	ENSG00000154917, ENSG00000122203, ENSG00000123091, ENSG00000100644, ENSG00000170915, ENSG00000103546, ENSG00000079950, ENSG00000129636, ENSG00000040933, ENSG00000106211, ENSG00000058091, ENSG00000165678, ENSG00000186472, ENSG00000175893, ENSG00000156011, ENSG00000143061, ENSG00000151025, ENSG00000153317, ENSG00000118200, ENSG00000106701, ENSG00000182831, ENSG00000073910, ENSG00000154889, ENSG00000162694, ENSG00000108582, ENSG00000124214	100	0.0169996
msigdb	Yes	LCNM_pos_up		MIR580_5P	0.952241	1	0.390059	0.0549653	ENSG00000131507, ENSG00000100030, ENSG00000147256, ENSG00000175471	123	0.00144492
msigdb	Yes	LCNM_pos_up		MIR581	0.932561	1	0.204975	0.0358011	ENSG00000166402, ENSG00000224531, ENSG00000104331	34	0.00173502
msigdb	Yes	LCNM_pos_up		MIR582_3P	0.532729	1	0.928635	0.148879	ENSG00000155096, ENSG00000150768, ENSG00000151414, ENSG00000131437, ENSG00000131263, ENSG00000138698, ENSG00000143179, ENSG00000131966, ENSG00000085365, ENSG00000102781, ENSG00000136531, ENSG00000135334, ENSG00000148572, ENSG00000184203, ENSG00000136546, ENSG00000113558, ENSG00000115091, ENSG00000154359	52	0.00604258
msigdb	Yes	LCNM_pos_up		MIR582_5P	0.214836	0.855893	1.25439	0.169096	ENSG00000131507, ENSG00000143153, ENSG00000152578, ENSG00000152503, ENSG00000086300, ENSG00000110321, ENSG00000155096, ENSG00000007168, ENSG00000100644, ENSG00000149177, ENSG00000068366, ENSG00000110888, ENSG00000139292, ENSG00000075420, ENSG00000162852, ENSG00000214575, ENSG00000139163, ENSG00000125629, ENSG00000145725, ENSG00000153815, ENSG00000102678, ENSG00000151414, ENSG00000144635, ENSG00000115310, ENSG00000111530, ENSG00000265354, ENSG00000012660, ENSG00000115839, ENSG00000087258, ENSG00000102468, ENSG00000138018, ENSG00000137872, ENSG00000146072, ENSG00000018510, ENSG00000090316, ENSG00000178385, ENSG00000069509, ENSG00000198898	185	0.0123346
msigdb	Yes	LCNM_pos_up		MIR583	0.816464	1	0.582274	0.0877236	ENSG00000162374, ENSG00000176171, ENSG00000099246, ENSG00000277586, ENSG00000123352, ENSG00000166073, ENSG00000186472, ENSG00000072274, ENSG00000168288, ENSG00000128245, ENSG00000145545, ENSG00000173221, ENSG00000106701, ENSG00000156976, ENSG00000119314, ENSG00000154429, ENSG00000211460, ENSG00000171813, ENSG00000176406, ENSG00000197217, ENSG00000177511, ENSG00000158941, ENSG00000186106, ENSG00000137207	76	0.00305902
msigdb	Yes	LCNM_pos_up		MIR584_3P	0.0542389	0.498075	1.84151	0.293199	ENSG00000152932, ENSG00000129682, ENSG00000105835, ENSG00000145526, ENSG00000198420, ENSG00000110427, ENSG00000165782, ENSG00000124802, ENSG00000173542	54	0.026944
msigdb	Yes	LCNM_pos_up		MIR584_5P	0.106898	0.661895	1.70774	0.291287	ENSG00000163618, ENSG00000139220, ENSG00000104331, ENSG00000112237, ENSG00000091972, ENSG00000170011, ENSG00000106636, ENSG00000118985, ENSG00000006715	38	0.0186498
msigdb	Yes	LCNM_pos_up		MIR585_5P	0.603568	1	0.851276	0.131011	ENSG00000111912, ENSG00000169891, ENSG00000157851, ENSG00000277586, ENSG00000148798, ENSG00000182636, ENSG00000153814, ENSG00000108946, ENSG00000114302, ENSG00000173166, ENSG00000166446, ENSG00000128245, ENSG00000162923, ENSG00000169018, ENSG00000107105, ENSG00000113163, ENSG00000151553, ENSG00000059145, ENSG00000138138, ENSG00000144136, ENSG00000117600, ENSG00000120306	66	0.00522892
msigdb	Yes	LCNM_pos_up		MIR586	0.665047	1	0.838404	0.115568	ENSG00000067715, ENSG00000165194, ENSG00000115419, ENSG00000075945, ENSG00000060709, ENSG00000013293, ENSG00000069329, ENSG00000169860, ENSG00000104497, ENSG00000107758, ENSG00000104388, ENSG00000141367, ENSG00000010017, ENSG00000185559, ENSG00000128739, ENSG00000162769, ENSG00000124406, ENSG00000057608, ENSG00000137449, ENSG00000105983, ENSG00000153814, ENSG00000018510, ENSG00000005249	149	0.00457885
msigdb	Yes	LCNM_pos_up		MIR587	0.47975	1	1.00759	0.137477	ENSG00000152503, ENSG00000086300, ENSG00000072041, ENSG00000171033, ENSG00000165194, ENSG00000165355, ENSG00000134308, ENSG00000174469, ENSG00000130520, ENSG00000153233, ENSG00000060982, ENSG00000119508, ENSG00000183087, ENSG00000241685, ENSG00000213190, ENSG00000115828, ENSG00000139116	165	0.00671877
msigdb	Yes	LCNM_pos_up		MIR588	0.195896	0.829464	1.40265	0.215867	ENSG00000164924, ENSG00000008283, ENSG00000101843, ENSG00000136868, ENSG00000011638, ENSG00000151490, ENSG00000133083, ENSG00000119242, ENSG00000169213, ENSG00000127314, ENSG00000118263, ENSG00000137872, ENSG00000108946, ENSG00000112576, ENSG00000119729, ENSG00000107518, ENSG00000125868, ENSG00000108389, ENSG00000124120, ENSG00000122733, ENSG00000136531	66	0.013072
msigdb	Yes	LCNM_pos_up		MIR589_3P	0.449691	1	1.03639	0.145091	ENSG00000105976, ENSG00000050748, ENSG00000100644, ENSG00000105835, ENSG00000149177, ENSG00000113387, ENSG00000176171, ENSG00000109436, ENSG00000132872, ENSG00000096384, ENSG00000010270, ENSG00000099246, ENSG00000109572, ENSG00000102678, ENSG00000107282, ENSG00000105778, ENSG00000261115, ENSG00000117632, ENSG00000086758, ENSG00000166073, ENSG00000113552, ENSG00000173166	130	0.00713737
msigdb	Yes	LCNM_pos_up		MIR589_5P	0.451091	1	1.03409	0.171982	ENSG00000109132, ENSG00000117602, ENSG00000124164, ENSG00000118263, ENSG00000165861, ENSG00000114302, ENSG00000155755	43	0.00711722
msigdb	Yes	LCNM_pos_up		MIR590_5P	0.920002	1	0.298306	0.0483308	ENSG00000158109, ENSG00000120805, ENSG00000172260, ENSG00000130638, ENSG00000145715	49	0.00190255
msigdb	Yes	LCNM_pos_up		MIR591	0.543909	1	0.876299	0.161026	ENSG00000164659, ENSG00000107758, ENSG00000172260, ENSG00000010017, ENSG00000068971, ENSG00000137267, ENSG00000261115	27	0.00590818
msigdb	Yes	LCNM_pos_up		MIR592	0.208656	0.844209	1.46242	0.258712	ENSG00000007168, ENSG00000089199, ENSG00000133083, ENSG00000166454, ENSG00000182534, ENSG00000106772, ENSG00000172292	32	0.0125651
msigdb	Yes	LCNM_pos_up		MIR593_3P	0.777364	1	0.59754	0.0948337	ENSG00000177551, ENSG00000126067, ENSG00000136280, ENSG00000104331, ENSG00000052749, ENSG00000116396, ENSG00000174574, ENSG00000204217, ENSG00000100320, ENSG00000143061, ENSG00000165724, ENSG00000111371, ENSG00000134313, ENSG00000145920, ENSG00000150672, ENSG00000095139, ENSG00000120925, ENSG00000145087, ENSG00000110171	55	0.00345283
msigdb	Yes	LCNM_pos_up		MIR593_5P	0.626347	1	0.827631	0.125713	ENSG00000155096, ENSG00000007168, ENSG00000145730, ENSG00000196104, ENSG00000092068, ENSG00000164164, ENSG00000102678, ENSG00000163807, ENSG00000132589	72	0.0049833
msigdb	Yes	LCNM_pos_up		MIR595	0.571389	1	0.854174	0.148314	ENSG00000180440, ENSG00000169891, ENSG00000139116, ENSG00000175416	35	0.00558801
msigdb	Yes	LCNM_pos_up		MIR597_3P	0.49983	1	0.970654	0.155615	ENSG00000154917, ENSG00000140941, ENSG00000138078, ENSG00000167037, ENSG00000137947, ENSG00000153250, ENSG00000137872, ENSG00000132002	52	0.00645415
msigdb	Yes	LCNM_pos_up		MIR597_5P	0.50761	1	0.946484	0.164342	ENSG00000050748, ENSG00000165943, ENSG00000133083, ENSG00000138757, ENSG00000058091, ENSG00000077721, ENSG00000163412, ENSG00000151025, ENSG00000136531	35	0.0063545
msigdb	Yes	LCNM_pos_up		MIR599	0.851883	1	0.405185	0.0695076	ENSG00000174469, ENSG00000116983, ENSG00000166454, ENSG00000104331	37	0.00269031
msigdb	Yes	LCNM_pos_up		MIR600	0.0815984	0.586383	1.65932	0.252042	ENSG00000154277, ENSG00000007168, ENSG00000135018, ENSG00000128989, ENSG00000136099, ENSG00000113575, ENSG00000103546, ENSG00000120805, ENSG00000170500, ENSG00000104381, ENSG00000139163, ENSG00000125629, ENSG00000116793, ENSG00000168824, ENSG00000165704, ENSG00000146352, ENSG00000148798	72	0.0216466
msigdb	Yes	LCNM_pos_up		MIR603	0.425191	1	1.06578	0.156774	ENSG00000162374, ENSG00000135002, ENSG00000152503, ENSG00000147231, ENSG00000144868	89	0.00750174
msigdb	Yes	LCNM_pos_up		MIR605_3P	0.430971	1	1.05385	0.147805	ENSG00000108828, ENSG00000101220, ENSG00000072041, ENSG00000165194, ENSG00000159082, ENSG00000162704, ENSG00000177432, ENSG00000144320, ENSG00000104093, ENSG00000172260, ENSG00000067992, ENSG00000154153, ENSG00000119446, ENSG00000184916, ENSG00000197302, ENSG00000106789, ENSG00000102468, ENSG00000146072, ENSG00000178385, ENSG00000151502, ENSG00000255112, ENSG00000107105, ENSG00000125247, ENSG00000164347, ENSG00000119048, ENSG00000158470, ENSG00000213281	128	0.0074137
msigdb	Yes	LCNM_pos_up		MIR605_5P	0.99884	1	0.00681575	0.00105121	ENSG00000124164, ENSG00000164983, ENSG00000165028, ENSG00000162923, ENSG00000112186, ENSG00000119973, ENSG00000136842, ENSG00000120533, ENSG00000119314, ENSG00000085415, ENSG00000196937, ENSG00000211460, ENSG00000113712, ENSG00000115091, ENSG00000132932, ENSG00000153113, ENSG00000135299, ENSG00000144935, ENSG00000139112, ENSG00000130396, ENSG00000185070, ENSG00000108883, ENSG00000174106, ENSG00000205269, ENSG00000164211, ENSG00000107669, ENSG00000023608, ENSG00000112419, ENSG00000166200, ENSG00000057663, ENSG00000138071, ENSG00000141644, ENSG00000130449, ENSG00000133997, ENSG00000174738, ENSG00000221914, ENSG00000178662, ENSG00000170348, ENSG00000149575, ENSG00000109171, ENSG00000132640, ENSG00000124788, ENSG00000113048, ENSG00000110911, ENSG00000173320, ENSG00000090520, ENSG00000134986, ENSG00000108443, ENSG00000006432, ENSG00000196504, ENSG00000163961, ENSG00000150471, ENSG00000143442, ENSG00000152492, ENSG00000180628, ENSG00000130402, ENSG00000091009, ENSG00000140836, ENSG00000108848, ENSG00000125398, ENSG00000148700, ENSG00000151012, ENSG00000124126, ENSG00000162599, ENSG00000064393	65	0.00021987
msigdb	Yes	LCNM_pos_up		MIR606	0.389692	1	1.12073	0.18639	ENSG00000133101, ENSG00000140941, ENSG00000174469, ENSG00000162852, ENSG00000241685, ENSG00000169891, ENSG00000104332	43	0.00807433
msigdb	Yes	LCNM_pos_up		MIR607	0.48447	1	1.00551	0.126585	ENSG00000162374, ENSG00000068615, ENSG00000154917, ENSG00000122012, ENSG00000125814, ENSG00000198478, ENSG00000164209, ENSG00000155096, ENSG00000165194, ENSG00000184156, ENSG00000065154, ENSG00000186469, ENSG00000119125, ENSG00000158560, ENSG00000147894, ENSG00000081087, ENSG00000106537, ENSG00000075420, ENSG00000060982, ENSG00000013619, ENSG00000198843, ENSG00000109436, ENSG00000144320, ENSG00000138078, ENSG00000096092, ENSG00000126950, ENSG00000133083, ENSG00000112972, ENSG00000162852, ENSG00000061676, ENSG00000167005, ENSG00000196104, ENSG00000128590, ENSG00000169891, ENSG00000183454, ENSG00000170500, ENSG00000214575, ENSG00000139116, ENSG00000057019, ENSG00000018236, ENSG00000150093, ENSG00000172260, ENSG00000139163, ENSG00000175606, ENSG00000112290, ENSG00000165322, ENSG00000221823, ENSG00000100744, ENSG00000151414, ENSG00000197959, ENSG00000224531, ENSG00000180398, ENSG00000138660, ENSG00000119446, ENSG00000173542, ENSG00000170456, ENSG00000146352, ENSG00000175426, ENSG00000111530, ENSG00000008277, ENSG00000012174, ENSG00000187672, ENSG00000145362, ENSG00000109738	486	0.00665557
msigdb	Yes	LCNM_pos_up		MIR6071	0.808964	1	0.601581	0.0898931	ENSG00000125814, ENSG00000055163, ENSG00000169902, ENSG00000170571, ENSG00000110427, ENSG00000175155, ENSG00000082458	80	0.00313533
msigdb	Yes	LCNM_pos_up		MIR6072	0.585448	1	0.85764	0.13845	ENSG00000067715, ENSG00000224531, ENSG00000169213, ENSG00000172292, ENSG00000114999, ENSG00000114948, ENSG00000107518, ENSG00000115350	50	0.0054292
msigdb	Yes	LCNM_pos_up		MIR6073	0.98492	1	0.0923478	0.0145296	ENSG00000169891, ENSG00000104497, ENSG00000104388	58	0.000798335
msigdb	Yes	LCNM_pos_up		MIR6074	0.107358	0.661895	1.47838	0.207958	ENSG00000162374, ENSG00000152578, ENSG00000153130, ENSG00000072041, ENSG00000065154, ENSG00000159082, ENSG00000144868, ENSG00000149177, ENSG00000198843, ENSG00000133083, ENSG00000133169, ENSG00000203727, ENSG00000023734, ENSG00000099246, ENSG00000131149, ENSG00000155093, ENSG00000129636, ENSG00000115232, ENSG00000040341, ENSG00000145362, ENSG00000102468, ENSG00000174574, ENSG00000156011, ENSG00000166446, ENSG00000134294, ENSG00000138095, ENSG00000150459, ENSG00000107105, ENSG00000071189	125	0.018605
msigdb	Yes	LCNM_pos_up		MIR6076	0.585348	1	0.81204	0.149218	ENSG00000103546, ENSG00000149582, ENSG00000118263, ENSG00000137872, ENSG00000105771, ENSG00000100320	27	0.00543032
msigdb	Yes	LCNM_pos_up		MIR6077	0.098658	0.642357	1.51186	0.214485	ENSG00000078668, ENSG00000174469, ENSG00000117016, ENSG00000068366, ENSG00000113387, ENSG00000135454, ENSG00000119508, ENSG00000100321, ENSG00000096092, ENSG00000197063, ENSG00000169891, ENSG00000183454, ENSG00000171094, ENSG00000152332, ENSG00000067992, ENSG00000136319, ENSG00000129472, ENSG00000160014, ENSG00000159202, ENSG00000197860, ENSG00000134121, ENSG00000261115, ENSG00000065609, ENSG00000117411, ENSG00000204217, ENSG00000170153, ENSG00000115350, ENSG00000127585, ENSG00000162706	117	0.0195024
msigdb	Yes	LCNM_pos_up		MIR6079	0.0240595	0.337421	1.96322	0.300155	ENSG00000162374, ENSG00000164924, ENSG00000078668, ENSG00000055163, ENSG00000162433, ENSG00000169427, ENSG00000114573, ENSG00000164164, ENSG00000100744, ENSG00000104331, ENSG00000115310, ENSG00000052802, ENSG00000082397, ENSG00000161082, ENSG00000170011, ENSG00000204217, ENSG00000114948, ENSG00000125868, ENSG00000211456, ENSG00000151320, ENSG00000182831, ENSG00000132356, ENSG00000151292, ENSG00000174373	69	0.0411004
msigdb	Yes	LCNM_pos_up		MIR608	0.620048	1	0.854343	0.124905	ENSG00000108828, ENSG00000211445, ENSG00000164061, ENSG00000138107, ENSG00000060709, ENSG00000169427, ENSG00000092068, ENSG00000183454, ENSG00000175662, ENSG00000228594, ENSG00000116396, ENSG00000139645, ENSG00000130311, ENSG00000188677, ENSG00000136490, ENSG00000147224	93	0.0050506
msigdb	Yes	LCNM_pos_up		MIR6080	0.750625	1	0.488844	0.100982	ENSG00000164209, ENSG00000137449, ENSG00000118263, ENSG00000038274, ENSG00000136531	17	0.00371882
msigdb	Yes	LCNM_pos_up		MIR6081	0.432211	1	1.06195	0.172711	ENSG00000060709, ENSG00000128266, ENSG00000104497, ENSG00000166448, ENSG00000109572, ENSG00000175662, ENSG00000005238	48	0.00739499
msigdb	Yes	LCNM_pos_up		MIR6083	0.51595	1	0.972242	0.137004	ENSG00000162374, ENSG00000152578, ENSG00000176055, ENSG00000148408, ENSG00000177551, ENSG00000082701, ENSG00000176171, ENSG00000134333, ENSG00000172260, ENSG00000010017, ENSG00000151414, ENSG00000176454, ENSG00000107372, ENSG00000159307, ENSG00000261115, ENSG00000108061, ENSG00000100528, ENSG00000118276	123	0.00624933
msigdb	Yes	LCNM_pos_up		MIR6085	0.589748	1	0.801065	0.148486	ENSG00000171617	26	0.00538125
msigdb	Yes	LCNM_pos_up		MIR6086	0.159177	0.776039	1.64227	0.31683	ENSG00000174695, ENSG00000088832, ENSG00000040731, ENSG00000058091, ENSG00000130311, ENSG00000120437, ENSG00000038382, ENSG00000128654	22	0.0148291
msigdb	Yes	LCNM_pos_up		MIR6088	0.925381	1	0.397672	0.0585996	ENSG00000075420, ENSG00000166402, ENSG00000133083, ENSG00000114573, ENSG00000102678, ENSG00000124164, ENSG00000261115, ENSG00000113319, ENSG00000180660, ENSG00000089818, ENSG00000197535, ENSG00000134294, ENSG00000182247, ENSG00000145545, ENSG00000124120	88	0.00183211
msigdb	Yes	LCNM_pos_up		MIR610	0.097958	0.640879	1.73566	0.294324	ENSG00000175352, ENSG00000075420, ENSG00000182901, ENSG00000187147, ENSG00000125505, ENSG00000166402, ENSG00000105245	39	0.0195796
msigdb	Yes	LCNM_pos_up		MIR612	0.0800984	0.584592	1.75516	0.285451	ENSG00000165355, ENSG00000105220, ENSG00000111669, ENSG00000183597, ENSG00000107758, ENSG00000155506, ENSG00000156475, ENSG00000134121, ENSG00000124406, ENSG00000156011, ENSG00000135541, ENSG00000083444, ENSG00000166167, ENSG00000108256, ENSG00000136026, ENSG00000166311	48	0.0218662
msigdb	Yes	LCNM_pos_up		MIR6124	0.198176	0.831708	1.26115	0.167856	ENSG00000084731, ENSG00000154917, ENSG00000100030, ENSG00000165194, ENSG00000134308, ENSG00000105835, ENSG00000181061, ENSG00000115419, ENSG00000147894, ENSG00000068366, ENSG00000084764, ENSG00000060982, ENSG00000185742, ENSG00000183454, ENSG00000057019, ENSG00000198836, ENSG00000123416, ENSG00000112290, ENSG00000116793, ENSG00000106609, ENSG00000119801, ENSG00000165061, ENSG00000173542, ENSG00000155093, ENSG00000107372, ENSG00000138757, ENSG00000008277, ENSG00000109738, ENSG00000058091, ENSG00000160691, ENSG00000133135, ENSG00000196072, ENSG00000204217, ENSG00000249992, ENSG00000180304, ENSG00000069966, ENSG00000178385, ENSG00000156011, ENSG00000166446, ENSG00000162989	214	0.0129781
msigdb	Yes	LCNM_pos_up		MIR6126	0.848063	1	0.472018	0.075153	ENSG00000144320, ENSG00000104093, ENSG00000172260, ENSG00000197302, ENSG00000102468, ENSG00000146072, ENSG00000164347, ENSG00000119048, ENSG00000158470, ENSG00000114520, ENSG00000068308, ENSG00000108582, ENSG00000106799, ENSG00000151229	54	0.00273091
msigdb	Yes	LCNM_pos_up		MIR6127	0.320554	0.962608	1.19015	0.175662	ENSG00000147416, ENSG00000139182, ENSG00000117419, ENSG00000196230, ENSG00000133878, ENSG00000171450, ENSG00000078902, ENSG00000059804, ENSG00000132471, ENSG00000143862	87	0.00939337
msigdb	Yes	LCNM_pos_up		MIR6128	0.673827	1	0.784787	0.116172	ENSG00000170340, ENSG00000104490, ENSG00000134138, ENSG00000175582, ENSG00000139163, ENSG00000109572, ENSG00000150768, ENSG00000115365, ENSG00000185883, ENSG00000138757, ENSG00000186416	85	0.00448891
msigdb	Yes	LCNM_pos_up		MIR6129	0.262455	0.912515	1.27472	0.190479	ENSG00000147416, ENSG00000139182, ENSG00000117419, ENSG00000196230, ENSG00000133878, ENSG00000171450, ENSG00000078902, ENSG00000059804, ENSG00000132471, ENSG00000143862	80	0.0108159
msigdb	Yes	LCNM_pos_up		MIR613	0.309334	0.953419	1.15479	0.15541	ENSG00000104435, ENSG00000067715, ENSG00000105976, ENSG00000164924, ENSG00000152154, ENSG00000155096, ENSG00000176055, ENSG00000165355, ENSG00000134308, ENSG00000181061, ENSG00000075420, ENSG00000182901, ENSG00000168000, ENSG00000131979, ENSG00000214575, ENSG00000110906, ENSG00000132854, ENSG00000114573, ENSG00000071127, ENSG00000058262, ENSG00000141367, ENSG00000109572, ENSG00000152332	189	0.00964084
msigdb	Yes	LCNM_pos_up		MIR6130	0.240535	0.890379	1.30788	0.195813	ENSG00000147416, ENSG00000139182, ENSG00000117419, ENSG00000196230, ENSG00000133878, ENSG00000171450, ENSG00000078902, ENSG00000059804, ENSG00000132471, ENSG00000143862	79	0.0114647
msigdb	Yes	LCNM_pos_up		MIR6131	0.852583	1	0.444233	0.0722482	ENSG00000180440, ENSG00000186469, ENSG00000196104	48	0.00268284
msigdb	Yes	LCNM_pos_up		MIR6132	0.0318194	0.383298	1.89072	0.286498	ENSG00000182836, ENSG00000100030, ENSG00000067221, ENSG00000126247, ENSG00000133878, ENSG00000174469, ENSG00000117016, ENSG00000197063, ENSG00000133424, ENSG00000149582, ENSG00000101298, ENSG00000033627, ENSG00000167535, ENSG00000101180	73	0.0355949
msigdb	Yes	LCNM_pos_up		MIR6133	0.254495	0.900623	1.28642	0.192227	ENSG00000147416, ENSG00000139182, ENSG00000117419, ENSG00000196230, ENSG00000133878, ENSG00000171450, ENSG00000078902, ENSG00000059804, ENSG00000132471, ENSG00000143862	80	0.0110429
msigdb	Yes	LCNM_pos_up		MIR6134	0.162617	0.783721	1.48785	0.234093	ENSG00000185567, ENSG00000105835, ENSG00000117016, ENSG00000198431, ENSG00000105568, ENSG00000059804, ENSG00000118402, ENSG00000104331, ENSG00000163161, ENSG00000064999, ENSG00000170153, ENSG00000134294, ENSG00000249853, ENSG00000116667, ENSG00000187446, ENSG00000023041, ENSG00000108256	58	0.0146413
msigdb	Yes	LCNM_pos_up		MIR6165	0.533189	1	0.934565	0.1458	ENSG00000050748, ENSG00000149357, ENSG00000107130, ENSG00000213190, ENSG00000155506, ENSG00000230989, ENSG00000132589, ENSG00000144681, ENSG00000116667, ENSG00000145545, ENSG00000198689, ENSG00000076554, ENSG00000151135, ENSG00000135622, ENSG00000272031, ENSG00000099917, ENSG00000157837, ENSG00000173064, ENSG00000147164	61	0.006037
msigdb	Yes	LCNM_pos_up		MIR616_3P	0.383952	1	1.13889	0.231416	ENSG00000196730, ENSG00000050748, ENSG00000143862	18	0.00817262
msigdb	Yes	LCNM_pos_up		MIR616_5P	0.734465	1	0.846239	0.107828	ENSG00000185518, ENSG00000198478, ENSG00000065923, ENSG00000117906, ENSG00000007168, ENSG00000084710, ENSG00000186469, ENSG00000170540, ENSG00000181061, ENSG00000105220, ENSG00000166257, ENSG00000183597, ENSG00000132872, ENSG00000266094, ENSG00000169860, ENSG00000169891, ENSG00000103769, ENSG00000132879, ENSG00000145979, ENSG00000170500, ENSG00000152332, ENSG00000067992, ENSG00000009307, ENSG00000131437, ENSG00000166111, ENSG00000117155, ENSG00000104331, ENSG00000177119, ENSG00000131263, ENSG00000101079, ENSG00000163807, ENSG00000052802, ENSG00000119760, ENSG00000111530, ENSG00000132026, ENSG00000012660, ENSG00000108061, ENSG00000079459, ENSG00000137996, ENSG00000196072, ENSG00000164615, ENSG00000090615, ENSG00000071073, ENSG00000143179, ENSG00000168374, ENSG00000255112, ENSG00000169139, ENSG00000181991, ENSG00000131966, ENSG00000146416, ENSG00000116299, ENSG00000138095, ENSG00000135677, ENSG00000085365, ENSG00000127463, ENSG00000107105, ENSG00000085449, ENSG00000157224, ENSG00000071189, ENSG00000187446, ENSG00000160007, ENSG00000122958, ENSG00000168175, ENSG00000087095, ENSG00000149923, ENSG00000078140, ENSG00000175073, ENSG00000100243, ENSG00000108861, ENSG00000124486, ENSG00000103653, ENSG00000137692, ENSG00000108256, ENSG00000143155, ENSG00000166676, ENSG00000107771, ENSG00000148248, ENSG00000021574, ENSG00000157502, ENSG00000105254, ENSG00000107643, ENSG00000164933, ENSG00000169432, ENSG00000213699, ENSG00000062716, ENSG00000106799, ENSG00000099308, ENSG00000178538, ENSG00000182180, ENSG00000004487, ENSG00000112406, ENSG00000144406	390	0.00387941
msigdb	Yes	LCNM_pos_up		MIR617	0.802804	1	0.482863	0.0843372	ENSG00000065559, ENSG00000136854, ENSG00000180817, ENSG00000118263, ENSG00000197535, ENSG00000146416, ENSG00000179598	34	0.00319768
msigdb	Yes	LCNM_pos_up		MIR618	0.603928	1	0.814399	0.138101	ENSG00000115762, ENSG00000089063, ENSG00000104093, ENSG00000138069, ENSG00000153814, ENSG00000077721, ENSG00000104231, ENSG00000006715, ENSG00000135317, ENSG00000115084, ENSG00000163995, ENSG00000156976	39	0.00522499
msigdb	Yes	LCNM_pos_up		MIR619_3P	0.728765	1	0.575132	0.106607	ENSG00000050748, ENSG00000188613, ENSG00000167535	26	0.00393613
msigdb	Yes	LCNM_pos_up		MIR619_5P	0.570109	1	0.891037	0.138614	ENSG00000152377, ENSG00000055163, ENSG00000013293, ENSG00000214575, ENSG00000105778, ENSG00000160991, ENSG00000123352, ENSG00000131067	62	0.00560263
msigdb	Yes	LCNM_pos_up		MIR620	0.597428	1	0.789024	0.146254	ENSG00000198478, ENSG00000213614, ENSG00000186141, ENSG00000124702, ENSG00000153933, ENSG00000138430	26	0.00529627
msigdb	Yes	LCNM_pos_up		MIR621	0.540069	1	0.855804	0.173895	ENSG00000165194, ENSG00000119801, ENSG00000135317, ENSG00000185272, ENSG00000114520	18	0.00595406
msigdb	Yes	LCNM_pos_up		MIR622	0.236735	0.885606	1.3826	0.234454	ENSG00000174469, ENSG00000176171, ENSG00000125629, ENSG00000005249, ENSG00000064999, ENSG00000136267, ENSG00000078140, ENSG00000124486, ENSG00000137692, ENSG00000184203, ENSG00000204231, ENSG00000106299, ENSG00000177511, ENSG00000149658, ENSG00000115966, ENSG00000122335, ENSG00000121741, ENSG00000152601	39	0.0115852
msigdb	Yes	LCNM_pos_up		MIR623	0.0921782	0.621879	1.67312	0.263241	ENSG00000111912, ENSG00000184156, ENSG00000068366, ENSG00000113161, ENSG00000134138, ENSG00000135018, ENSG00000120265, ENSG00000182287, ENSG00000175155, ENSG00000124209, ENSG00000183020, ENSG00000224531, ENSG00000124164, ENSG00000261115, ENSG00000070718, ENSG00000092931	58	0.0202487
msigdb	Yes	LCNM_pos_up		MIR624_3P	0.289474	0.938367	1.26917	0.205628	ENSG00000184009, ENSG00000082701, ENSG00000091157, ENSG00000172260, ENSG00000101019, ENSG00000184916, ENSG00000136854, ENSG00000127955, ENSG00000138018, ENSG00000184207, ENSG00000186472, ENSG00000175893	49	0.0101083
msigdb	Yes	LCNM_pos_up		MIR624_5P	0.589488	1	0.856936	0.136909	ENSG00000067715, ENSG00000105976, ENSG00000164209, ENSG00000164164, ENSG00000025156, ENSG00000082458, ENSG00000148158, ENSG00000138698, ENSG00000064999, ENSG00000072274	53	0.00538414
msigdb	Yes	LCNM_pos_up		MIR625_3P	0.875522	1	0.284858	0.0549553	ENSG00000185742	22	0.00243277
msigdb	Yes	LCNM_pos_up		MIR625_5P	0.412512	1	1.07688	0.155235	ENSG00000068615, ENSG00000182836, ENSG00000152578, ENSG00000152377, ENSG00000149177, ENSG00000105568, ENSG00000133083, ENSG00000145979, ENSG00000112290, ENSG00000101298, ENSG00000138757, ENSG00000132589, ENSG00000104763, ENSG00000153814, ENSG00000105402, ENSG00000100320, ENSG00000167323, ENSG00000177889, ENSG00000116791, ENSG00000124120, ENSG00000078140, ENSG00000169740	103	0.0076997
msigdb	Yes	LCNM_pos_up		MIR626	0.692526	1	0.646069	0.11776	ENSG00000198843, ENSG00000178761, ENSG00000085831	28	0.00429909
msigdb	Yes	LCNM_pos_up		MIR627_3P	0.717086	1	0.819141	0.108761	ENSG00000122012, ENSG00000086300, ENSG00000164209, ENSG00000050130, ENSG00000196230, ENSG00000196352, ENSG00000115419, ENSG00000139292, ENSG00000119508, ENSG00000132872, ENSG00000133083, ENSG00000067191, ENSG00000104497, ENSG00000110427, ENSG00000175155, ENSG00000124209, ENSG00000168824, ENSG00000146352, ENSG00000169213, ENSG00000166479, ENSG00000166848, ENSG00000105778, ENSG00000008277, ENSG00000114999, ENSG00000116954, ENSG00000086758, ENSG00000153814, ENSG00000091039, ENSG00000155961, ENSG00000161082, ENSG00000133135, ENSG00000018510, ENSG00000164615	220	0.00405259
msigdb	Yes	LCNM_pos_up		MIR627_5P	0.097878	0.640699	1.83835	0.347076	ENSG00000162636, ENSG00000174136, ENSG00000065559, ENSG00000175471, ENSG00000166257, ENSG00000165322, ENSG00000165028, ENSG00000152894, ENSG00000162616, ENSG00000113163, ENSG00000146457	24	0.0195884
msigdb	Yes	LCNM_pos_up		MIR628_3P	0.901542	1	0.294511	0.0508373	ENSG00000107758, ENSG00000100320, ENSG00000122565, ENSG00000073910, ENSG00000112379, ENSG00000220205, ENSG00000204442, ENSG00000163964, ENSG00000118496, ENSG00000179454, ENSG00000050030, ENSG00000107242, ENSG00000138449, ENSG00000154582, ENSG00000102401, ENSG00000161654, ENSG00000152409, ENSG00000172239, ENSG00000184226, ENSG00000163608, ENSG00000109171, ENSG00000009844, ENSG00000119878, ENSG00000157106, ENSG00000117697, ENSG00000111605, ENSG00000069248, ENSG00000186063, ENSG00000100505, ENSG00000177565, ENSG00000108654, ENSG00000122545, ENSG00000049449, ENSG00000183255, ENSG00000085224, ENSG00000150625	36	0.00213217
msigdb	Yes	LCNM_pos_up		MIR628_5P	0.688486	1	0.686185	0.117041	ENSG00000147256, ENSG00000164659, ENSG00000135324, ENSG00000165061, ENSG00000174437, ENSG00000156011	38	0.00433992
msigdb	Yes	LCNM_pos_up		MIR629_3P	0.50157	1	0.978531	0.147062	ENSG00000152377, ENSG00000162636, ENSG00000184156, ENSG00000164659, ENSG00000144320, ENSG00000180398, ENSG00000214944, ENSG00000175426, ENSG00000172292, ENSG00000117632, ENSG00000148158, ENSG00000109919, ENSG00000058091, ENSG00000112378, ENSG00000168175, ENSG00000124120, ENSG00000119048, ENSG00000213281, ENSG00000124486	77	0.00643173
msigdb	Yes	LCNM_pos_up		MIR629_5P	0.0123198	0.240793	2.25707	0.367079	ENSG00000162374, ENSG00000078668, ENSG00000084710, ENSG00000177432, ENSG00000133872, ENSG00000085433, ENSG00000127445, ENSG00000198420, ENSG00000205937, ENSG00000171714, ENSG00000119801, ENSG00000170456, ENSG00000148158, ENSG00000198492	48	0.0577924
msigdb	Yes	LCNM_pos_up		MIR630	0.99804	1	0.00267588	0.0004489	ENSG00000048540, ENSG00000132912, ENSG00000186472, ENSG00000175893, ENSG00000146416, ENSG00000064115, ENSG00000164951, ENSG00000163558, ENSG00000161057, ENSG00000134970, ENSG00000146872, ENSG00000164934, ENSG00000197498, ENSG00000170852, ENSG00000138386, ENSG00000136143, ENSG00000256463, ENSG00000099942, ENSG00000067082, ENSG00000003402, ENSG00000177570, ENSG00000198915, ENSG00000163848, ENSG00000128609, ENSG00000154305, ENSG00000106524, ENSG00000136051, ENSG00000155744, ENSG00000174282, ENSG00000166822, ENSG00000094916, ENSG00000114857, ENSG00000146247, ENSG00000177200, ENSG00000108848, ENSG00000173905, ENSG00000162511, ENSG00000165566, ENSG00000163110, ENSG00000132475, ENSG00000112531	41	0.000285917
msigdb	Yes	LCNM_pos_up		MIR631	0.403772	1	1.10576	0.200086	ENSG00000126067, ENSG00000136099, ENSG00000085662, ENSG00000127314, ENSG00000070061, ENSG00000105186	29	0.00784027
msigdb	Yes	LCNM_pos_up		MIR632	0.953341	1	0.119563	0.0219706	ENSG00000145715, ENSG00000123178, ENSG00000114446	27	0.00142736
msigdb	Yes	LCNM_pos_up		MIR633	0.837683	1	0.546372	0.0824497	ENSG00000106615, ENSG00000007168, ENSG00000084710, ENSG00000081087	75	0.00284009
msigdb	Yes	LCNM_pos_up		MIR634	0.199056	0.833211	1.44929	0.241033	ENSG00000147231, ENSG00000104904, ENSG00000021645, ENSG00000117410, ENSG00000011021, ENSG00000103769	43	0.0129423
msigdb	Yes	LCNM_pos_up		MIR635	0.202816	0.835106	1.50013	0.280386	ENSG00000173482, ENSG00000139641, ENSG00000007168	25	0.0127916
msigdb	Yes	LCNM_pos_up		MIR636	0.0796384	0.582598	1.56753	0.223911	ENSG00000108828, ENSG00000103034, ENSG00000162188, ENSG00000071242, ENSG00000133318, ENSG00000164924, ENSG00000152154, ENSG00000117016, ENSG00000060709, ENSG00000166402, ENSG00000133083, ENSG00000078369, ENSG00000165731, ENSG00000197063, ENSG00000175582, ENSG00000057019, ENSG00000149582	111	0.0219347
msigdb	Yes	LCNM_pos_up		MIR637	0.972761	1	0.11777	0.0193231	ENSG00000105204, ENSG00000105402, ENSG00000198853, ENSG00000108797, ENSG00000100320, ENSG00000116791, ENSG00000177182, ENSG00000153317, ENSG00000145920	46	0.00107966
msigdb	Yes	LCNM_pos_up		MIR640	0.321854	0.963428	1.24071	0.221049	ENSG00000164209, ENSG00000100644, ENSG00000176171, ENSG00000117153, ENSG00000166111, ENSG00000113552, ENSG00000135070, ENSG00000169410, ENSG00000143164	31	0.00936541
msigdb	Yes	LCNM_pos_up		MIR641	0.567249	1	0.926538	0.129387	ENSG00000162374, ENSG00000138834, ENSG00000162636, ENSG00000110321, ENSG00000140280, ENSG00000174469, ENSG00000119508, ENSG00000145730, ENSG00000087253, ENSG00000107758, ENSG00000018236, ENSG00000164164, ENSG00000224531, ENSG00000163807, ENSG00000107372, ENSG00000091039, ENSG00000146072, ENSG00000162951, ENSG00000169139, ENSG00000166913, ENSG00000142875, ENSG00000107862, ENSG00000108861, ENSG00000179399, ENSG00000137692, ENSG00000108256, ENSG00000151135, ENSG00000156976, ENSG00000108960, ENSG00000107643, ENSG00000119965, ENSG00000131711, ENSG00000151292, ENSG00000106799	133	0.00563539
msigdb	Yes	LCNM_pos_up		MIR642A_3P_MIR642B_3P	0.402552	1	1.09434	0.166886	ENSG00000111912, ENSG00000123091, ENSG00000134138, ENSG00000105568, ENSG00000149654, ENSG00000115828, ENSG00000171714, ENSG00000176788	70	0.00786017
msigdb	Yes	LCNM_pos_up		MIR642A_5P	0.755625	1	0.613063	0.0997058	ENSG00000119125, ENSG00000023734, ENSG00000109572, ENSG00000101474, ENSG00000134121, ENSG00000148798	48	0.00366915
msigdb	Yes	LCNM_pos_up		MIR642B_5P	0.48141	1	0.991444	0.165635	ENSG00000152578, ENSG00000134333, ENSG00000182287, ENSG00000127314, ENSG00000143933, ENSG00000087152, ENSG00000185009, ENSG00000132824	42	0.00669647
msigdb	Yes	LCNM_pos_up		MIR643	0.209536	0.845363	1.49105	0.281505	ENSG00000162374, ENSG00000148408, ENSG00000170500, ENSG00000099246	24	0.0125317
msigdb	Yes	LCNM_pos_up		MIR644A	0.0676586	0.542827	1.87335	0.321365	ENSG00000008196, ENSG00000153233, ENSG00000185774, ENSG00000134108, ENSG00000175182, ENSG00000110427, ENSG00000119242, ENSG00000115310, ENSG00000118263, ENSG00000147457, ENSG00000187446, ENSG00000136531, ENSG00000148572, ENSG00000164951	37	0.0239522
msigdb	Yes	LCNM_pos_up		MIR645	0.275054	0.926613	1.34501	0.251393	ENSG00000127561, ENSG00000124209, ENSG00000180398, ENSG00000064607, ENSG00000169255, ENSG00000165443, ENSG00000175175	25	0.0104746
msigdb	Yes	LCNM_pos_up		MIR646	0.434631	1	1.04962	0.145114	ENSG00000152503, ENSG00000007168, ENSG00000165355, ENSG00000186469, ENSG00000122126, ENSG00000119782, ENSG00000133083, ENSG00000145730, ENSG00000139116, ENSG00000171094, ENSG00000082458, ENSG00000152332, ENSG00000116095, ENSG00000115310, ENSG00000011201, ENSG00000138757, ENSG00000012660, ENSG00000137449, ENSG00000153814, ENSG00000112576, ENSG00000064999, ENSG00000155980, ENSG00000169032, ENSG00000089818, ENSG00000071073, ENSG00000118985, ENSG00000114354, ENSG00000162368, ENSG00000166167, ENSG00000153317, ENSG00000151320, ENSG00000118200, ENSG00000136193, ENSG00000082641, ENSG00000059145, ENSG00000073910	145	0.00735864
msigdb	Yes	LCNM_pos_up		MIR647	0.97912	1	0.0831728	0.0137725	ENSG00000089486, ENSG00000163807, ENSG00000137449, ENSG00000144597, ENSG00000162706, ENSG00000140367, ENSG00000198689, ENSG00000024862, ENSG00000108091, ENSG00000132932, ENSG00000120251, ENSG00000101489, ENSG00000177888, ENSG00000053770, ENSG00000196876, ENSG00000212864, ENSG00000070367, ENSG00000139514, ENSG00000125351, ENSG00000154582, ENSG00000141380, ENSG00000198363, ENSG00000162298, ENSG00000175048, ENSG00000144218, ENSG00000100418, ENSG00000158445, ENSG00000114030, ENSG00000197982, ENSG00000196323, ENSG00000169813, ENSG00000100403, ENSG00000156639, ENSG00000115993, ENSG00000117713, ENSG00000100364, ENSG00000135837, ENSG00000129657, ENSG00000164190, ENSG00000158195, ENSG00000115380, ENSG00000170017, ENSG00000145864, ENSG00000070214	44	0.000942177
msigdb	Yes	LCNM_pos_up		MIR648	0.649007	1	0.653526	0.139761	ENSG00000134138, ENSG00000108256, ENSG00000151229, ENSG00000163558, ENSG00000136802, ENSG00000152601, ENSG00000159346	15	0.00474477
msigdb	Yes	LCNM_pos_up		MIR649	0.359473	0.994669	1.17192	0.203485	ENSG00000173542, ENSG00000134121, ENSG00000111530, ENSG00000127314, ENSG00000132912, ENSG00000182247, ENSG00000108256, ENSG00000135334, ENSG00000108091, ENSG00000078124, ENSG00000132376, ENSG00000173418, ENSG00000146433	35	0.0086125
msigdb	Yes	LCNM_pos_up		MIR6499_3P	0.865083	1	0.47432	0.0731555	ENSG00000105976, ENSG00000075945, ENSG00000227051, ENSG00000197045, ENSG00000112290	65	0.00254797
msigdb	Yes	LCNM_pos_up		MIR650	0.244195	0.893892	1.34073	0.214946	ENSG00000149177, ENSG00000107130, ENSG00000182901, ENSG00000060982, ENSG00000114573, ENSG00000130294, ENSG00000129472, ENSG00000102996, ENSG00000090432, ENSG00000160691	52	0.011351
msigdb	Yes	LCNM_pos_up		MIR6500_3P	0.746585	1	0.604332	0.101931	ENSG00000144868, ENSG00000119508, ENSG00000174145, ENSG00000107372, ENSG00000145362, ENSG00000155961	40	0.00375895
msigdb	Yes	LCNM_pos_up		MIR6501_3P	0.570489	1	0.896338	0.13504	ENSG00000162374, ENSG00000185518, ENSG00000134779, ENSG00000111667, ENSG00000103769, ENSG00000117153, ENSG00000185787	76	0.00559829
msigdb	Yes	LCNM_pos_up		MIR6501_5P	0.533969	1	0.91156	0.156374	ENSG00000155096, ENSG00000149177, ENSG00000205937, ENSG00000142669, ENSG00000137872, ENSG00000159069, ENSG00000137713, ENSG00000185272, ENSG00000153317	37	0.00602755
msigdb	Yes	LCNM_pos_up		MIR6502_3P	0.286034	0.935804	1.32314	0.247306	ENSG00000152932, ENSG00000082458, ENSG00000079950, ENSG00000148600, ENSG00000095261, ENSG00000164615, ENSG00000184900	25	0.0101935
msigdb	Yes	LCNM_pos_up		MIR6502_5P	0.720146	1	0.597332	0.109764	ENSG00000170340, ENSG00000157219, ENSG00000132639, ENSG00000137449	27	0.00402204
msigdb	Yes	LCNM_pos_up		MIR6503_3P	0.242915	0.893476	1.45364	0.30542	ENSG00000019505, ENSG00000186469, ENSG00000155506, ENSG00000104388	16	0.0113905
msigdb	Yes	LCNM_pos_up		MIR6503_5P	0.354553	0.990479	1.1849	0.212466	ENSG00000116675, ENSG00000104490, ENSG00000117410, ENSG00000102287, ENSG00000159202, ENSG00000119760, ENSG00000253368	30	0.00870529
msigdb	Yes	LCNM_pos_up		MIR6504_3P	0.0358393	0.402079	1.58515	0.21236	ENSG00000068615, ENSG00000185518, ENSG00000152578, ENSG00000086300, ENSG00000110321, ENSG00000100030, ENSG00000139220, ENSG00000116675, ENSG00000105835, ENSG00000122126, ENSG00000149177, ENSG00000089063, ENSG00000106537, ENSG00000075420, ENSG00000013619, ENSG00000197102, ENSG00000162852, ENSG00000198300, ENSG00000110958, ENSG00000172260, ENSG00000165322, ENSG00000109572, ENSG00000102678, ENSG00000151414, ENSG00000131149, ENSG00000173542, ENSG00000011201, ENSG00000040341, ENSG00000012660, ENSG00000137449, ENSG00000153814, ENSG00000213585, ENSG00000150403, ENSG00000198380, ENSG00000112576, ENSG00000204217, ENSG00000173166, ENSG00000178385, ENSG00000069509, ENSG00000198898, ENSG00000169410, ENSG00000109854, ENSG00000085365, ENSG00000087095, ENSG00000171951, ENSG00000082153, ENSG00000119048	199	0.033469
msigdb	Yes	LCNM_pos_up		MIR6504_5P	0.565189	1	0.900911	0.136844	ENSG00000063015, ENSG00000149177, ENSG00000119508, ENSG00000169427, ENSG00000128590, ENSG00000169891, ENSG00000116133, ENSG00000221823, ENSG00000261115, ENSG00000092931, ENSG00000142669, ENSG00000050165	72	0.00565907
msigdb	Yes	LCNM_pos_up		MIR6505_3P	0.946341	1	0.227086	0.0367919	ENSG00000133318, ENSG00000157219	49	0.00153634
msigdb	Yes	LCNM_pos_up		MIR6505_5P	0.597968	1	0.867233	0.129589	ENSG00000068615, ENSG00000089063, ENSG00000075420, ENSG00000101557, ENSG00000173267, ENSG00000139163, ENSG00000082458, ENSG00000177119, ENSG00000116954, ENSG00000118263, ENSG00000133135, ENSG00000108946, ENSG00000144597	80	0.00529032
msigdb	Yes	LCNM_pos_up		MIR6506_5P	0.107818	0.662176	1.68189	0.279718	ENSG00000170027, ENSG00000152377, ENSG00000055163, ENSG00000013293, ENSG00000214575, ENSG00000105778, ENSG00000160991, ENSG00000123352, ENSG00000131067, ENSG00000085449, ENSG00000147852, ENSG00000002834, ENSG00000108231, ENSG00000115159, ENSG00000110880, ENSG00000163444, ENSG00000101489	43	0.0185605
msigdb	Yes	LCNM_pos_up		MIR6507_3P	0.469711	1	1.01289	0.159811	ENSG00000162374, ENSG00000153130, ENSG00000117602, ENSG00000058262, ENSG00000127314, ENSG00000123352, ENSG00000118276, ENSG00000156011, ENSG00000164885, ENSG00000116667, ENSG00000107862, ENSG00000211456, ENSG00000162639, ENSG00000108256	57	0.00685541
msigdb	Yes	LCNM_pos_up		MIR6507_5P	0.336193	0.975928	1.13956	0.155962	ENSG00000183044, ENSG00000173482, ENSG00000152377, ENSG00000165355, ENSG00000196352, ENSG00000100644, ENSG00000177551, ENSG00000174469, ENSG00000068366, ENSG00000128989, ENSG00000096092, ENSG00000151490, ENSG00000138735, ENSG00000169891, ENSG00000164164, ENSG00000119541, ENSG00000151414, ENSG00000177119, ENSG00000123178, ENSG00000052802, ENSG00000163634, ENSG00000107372, ENSG00000040341, ENSG00000138069	160	0.00906609
msigdb	Yes	LCNM_pos_up		MIR6508_3P	0.51803	1	0.91398	0.17083	ENSG00000086289, ENSG00000133424, ENSG00000181585, ENSG00000261115	25	0.00622335
msigdb	Yes	LCNM_pos_up		MIR6508_5P	0.146417	0.755951	1.36217	0.185731	ENSG00000170091, ENSG00000159200, ENSG00000145248, ENSG00000198478, ENSG00000123091, ENSG00000065559, ENSG00000122126, ENSG00000103154, ENSG00000115963, ENSG00000060709, ENSG00000055163, ENSG00000188613, ENSG00000018236, ENSG00000171714, ENSG00000082458, ENSG00000067992, ENSG00000092051, ENSG00000180537, ENSG00000129084, ENSG00000119801, ENSG00000104331, ENSG00000165061, ENSG00000159202, ENSG00000138069, ENSG00000159409, ENSG00000054356, ENSG00000165752, ENSG00000057608, ENSG00000114446	166	0.0155786
msigdb	Yes	LCNM_pos_up		MIR6509_3P	0.750145	1	0.653787	0.101996	ENSG00000157219, ENSG00000120265, ENSG00000169891, ENSG00000165322, ENSG00000221823, ENSG00000176788	61	0.00372359
msigdb	Yes	LCNM_pos_up		MIR6509_5P	0.247255	0.894113	1.37533	0.238804	ENSG00000145335, ENSG00000086300, ENSG00000104388, ENSG00000164164, ENSG00000010017, ENSG00000129472, ENSG00000065609	35	0.0112576
msigdb	Yes	LCNM_pos_up		MIR6510_5P	0.155357	0.770153	1.52007	0.244495	ENSG00000132563, ENSG00000100030, ENSG00000149357, ENSG00000007168, ENSG00000137726, ENSG00000102287, ENSG00000155506, ENSG00000118402, ENSG00000079950, ENSG00000100372, ENSG00000099804	51	0.0150443
msigdb	Yes	LCNM_pos_up		MIR6511A_3P_MIR6511B_3P	0.000639987	0.0375223	3.04976	0.565306	ENSG00000145335, ENSG00000110321, ENSG00000100030, ENSG00000092068, ENSG00000104388, ENSG00000197959, ENSG00000088832, ENSG00000116161, ENSG00000104164, ENSG00000116489, ENSG00000131711, ENSG00000175175, ENSG00000110344, ENSG00000150672, ENSG00000120251	26	0.256959
msigdb	Yes	LCNM_pos_up		MIR6511A_5P	0.443211	1	1.04495	0.149049	ENSG00000152932, ENSG00000104435, ENSG00000068615, ENSG00000185518, ENSG00000122012, ENSG00000164924, ENSG00000137726, ENSG00000116983	112	0.00723156
msigdb	Yes	LCNM_pos_up		MIR6511B_5P	0.564569	1	0.840412	0.155779	ENSG00000171617	26	0.00566621
msigdb	Yes	LCNM_pos_up		MIR6512_3P	0.785804	1	0.609019	0.0939305	ENSG00000130540, ENSG00000132359, ENSG00000134291, ENSG00000160991, ENSG00000138698, ENSG00000204310, ENSG00000112511, ENSG00000100320, ENSG00000162368, ENSG00000116667	65	0.00336851
msigdb	Yes	LCNM_pos_up		MIR6512_5P	0.463251	1	1.0196	0.159559	ENSG00000162374, ENSG00000135002, ENSG00000156515, ENSG00000164164, ENSG00000134121, ENSG00000137872, ENSG00000089818, ENSG00000156011, ENSG00000165416, ENSG00000171224, ENSG00000137942, ENSG00000160007, ENSG00000112146, ENSG00000151135, ENSG00000144357, ENSG00000175175, ENSG00000145242	60	0.00694496
msigdb	Yes	LCNM_pos_up		MIR6513_3P	0.571489	1	0.8923	0.135803	ENSG00000082701, ENSG00000068366, ENSG00000151690, ENSG00000155506, ENSG00000164164, ENSG00000110427, ENSG00000173542, ENSG00000129636, ENSG00000170456, ENSG00000107372, ENSG00000139645, ENSG00000137449	71	0.00558687
msigdb	Yes	LCNM_pos_up		MIR6513_5P	0.51357	1	0.952288	0.153729	ENSG00000165355, ENSG00000175155, ENSG00000105270, ENSG00000150768, ENSG00000067992, ENSG00000104331, ENSG00000119446, ENSG00000123178, ENSG00000261115, ENSG00000118263	50	0.00627917
msigdb	Yes	LCNM_pos_up		MIR6514_3P	0.116278	0.684696	1.68231	0.288592	ENSG00000129682, ENSG00000067715, ENSG00000154917, ENSG00000198910, ENSG00000175203, ENSG00000165322, ENSG00000138069	37	0.0177875
msigdb	Yes	LCNM_pos_up		MIR6514_5P	0.159437	0.776801	1.63221	0.311441	ENSG00000104435, ENSG00000143153, ENSG00000165240, ENSG00000128590, ENSG00000101079	23	0.0148147
msigdb	Yes	LCNM_pos_up		MIR6515_3P	0.0824584	0.589437	1.57068	0.22559	ENSG00000171617, ENSG00000184009, ENSG00000145335, ENSG00000132437, ENSG00000133318, ENSG00000166619, ENSG00000078668, ENSG00000170540, ENSG00000113161, ENSG00000164659, ENSG00000177432, ENSG00000126950, ENSG00000139163, ENSG00000152484, ENSG00000107372, ENSG00000134121, ENSG00000155961, ENSG00000106617, ENSG00000184194, ENSG00000186472, ENSG00000175893, ENSG00000177542, ENSG00000118985, ENSG00000168397, ENSG00000119973, ENSG00000116667	106	0.0215233
msigdb	Yes	LCNM_pos_up		MIR6515_5P	0.644867	1	0.764035	0.127643	ENSG00000067715, ENSG00000196230, ENSG00000167037, ENSG00000162433, ENSG00000169181	42	0.00478797
msigdb	Yes	LCNM_pos_up		MIR6516_3P	0.388652	1	1.11498	0.172978	ENSG00000198478, ENSG00000186469, ENSG00000087253, ENSG00000241973, ENSG00000011201, ENSG00000138757, ENSG00000134121, ENSG00000105778, ENSG00000139324, ENSG00000005249, ENSG00000174437, ENSG00000104231, ENSG00000109854, ENSG00000164347, ENSG00000177182, ENSG00000162961	63	0.00809201
msigdb	Yes	LCNM_pos_up		MIR6516_5P	0.405252	1	1.08412	0.157304	ENSG00000103034, ENSG00000153130, ENSG00000072041, ENSG00000139970, ENSG00000065923, ENSG00000162704, ENSG00000057019, ENSG00000157168, ENSG00000125629, ENSG00000153558, ENSG00000138757, ENSG00000008277, ENSG00000124406, ENSG00000057608, ENSG00000164163	98	0.00781622
msigdb	Yes	LCNM_pos_up		MIR651_3P	0.741005	1	0.846329	0.107519	ENSG00000162374, ENSG00000063015, ENSG00000170027, ENSG00000143153, ENSG00000072041, ENSG00000166619, ENSG00000134308, ENSG00000144868, ENSG00000123091, ENSG00000181061, ENSG00000082701, ENSG00000174469, ENSG00000115419, ENSG00000128989, ENSG00000072832, ENSG00000060982, ENSG00000119508, ENSG00000133083, ENSG00000112972, ENSG00000078369, ENSG00000087253, ENSG00000185742, ENSG00000114544, ENSG00000137547, ENSG00000114573, ENSG00000172260, ENSG00000139163, ENSG00000197045, ENSG00000112290, ENSG00000164164, ENSG00000221823, ENSG00000171714, ENSG00000152484, ENSG00000187189, ENSG00000106609, ENSG00000104331, ENSG00000165061, ENSG00000154153, ENSG00000159202, ENSG00000070718, ENSG00000113319, ENSG00000073969, ENSG00000105983, ENSG00000155961, ENSG00000109184, ENSG00000100934, ENSG00000138018, ENSG00000118263, ENSG00000005249, ENSG00000204217, ENSG00000109103, ENSG00000175893, ENSG00000125827, ENSG00000103353, ENSG00000071073, ENSG00000156011, ENSG00000100320, ENSG00000143061, ENSG00000162923, ENSG00000054983, ENSG00000108389, ENSG00000107105, ENSG00000083457, ENSG00000112378, ENSG00000157224, ENSG00000143457, ENSG00000196368, ENSG00000196867, ENSG00000124120, ENSG00000087095, ENSG00000119048, ENSG00000078725	412	0.00381439
msigdb	Yes	LCNM_pos_up		MIR651_5P	0.760685	1	0.616419	0.0988243	ENSG00000182836, ENSG00000174469, ENSG00000120694, ENSG00000197045, ENSG00000136854, ENSG00000127314	52	0.00361887
msigdb	Yes	LCNM_pos_up		MIR6529_3P	0.693046	1	0.707927	0.115134	ENSG00000153130, ENSG00000186642, ENSG00000130540, ENSG00000169181	48	0.00429384
msigdb	Yes	LCNM_pos_up		MIR6529_5P	0.690946	1	0.631062	0.119143	ENSG00000104497, ENSG00000106609, ENSG00000165028, ENSG00000101558	24	0.00431505
msigdb	Yes	LCNM_pos_up		MIR652_5P	0.858083	1	0.313754	0.0612073	ENSG00000137449, ENSG00000011105, ENSG00000179598, ENSG00000148572, ENSG00000107643, ENSG00000131711, ENSG00000123545	21	0.00262387
msigdb	Yes	LCNM_pos_up		MIR653_3P	0.0527589	0.490579	1.77138	0.268415	ENSG00000182836, ENSG00000170027, ENSG00000171724, ENSG00000113161, ENSG00000113387, ENSG00000170915, ENSG00000172260, ENSG00000102678, ENSG00000204179, ENSG00000177706, ENSG00000165704, ENSG00000145715, ENSG00000172292, ENSG00000106617, ENSG00000108946, ENSG00000173726, ENSG00000145293, ENSG00000162923	73	0.0273408
msigdb	Yes	LCNM_pos_up		MIR653_5P	0.883342	1	0.425175	0.0661421	ENSG00000072041, ENSG00000013293, ENSG00000133872, ENSG00000196104	62	0.00234467
msigdb	Yes	LCNM_pos_up		MIR654_3P	0.639867	1	0.761457	0.12988	ENSG00000182836, ENSG00000101958, ENSG00000007168, ENSG00000197045, ENSG00000124507, ENSG00000153814, ENSG00000091039, ENSG00000174437, ENSG00000146416	38	0.00484035
msigdb	Yes	LCNM_pos_up		MIR654_5P	0.270975	0.923312	1.29588	0.207756	ENSG00000104435, ENSG00000087460, ENSG00000123454, ENSG00000164659, ENSG00000198952, ENSG00000092051, ENSG00000185559, ENSG00000163634, ENSG00000054356, ENSG00000261115, ENSG00000011105, ENSG00000128245, ENSG00000146416	52	0.0105828
msigdb	Yes	LCNM_pos_up		MIR655_3P	0.176536	0.804508	1.29123	0.172474	ENSG00000126214, ENSG00000182836, ENSG00000153130, ENSG00000139970, ENSG00000174132, ENSG00000165194, ENSG00000159082, ENSG00000065559, ENSG00000175471, ENSG00000068366, ENSG00000113161, ENSG00000110888, ENSG00000128989, ENSG00000075420, ENSG00000182901, ENSG00000055163, ENSG00000144320, ENSG00000132872, ENSG00000196104, ENSG00000185742, ENSG00000105245, ENSG00000120694, ENSG00000150093, ENSG00000104388, ENSG00000197045, ENSG00000157168	206	0.0139349
msigdb	Yes	LCNM_pos_up		MIR655_5P	0.0380592	0.415889	2.11818	0.379816	ENSG00000084731, ENSG00000119508, ENSG00000132872, ENSG00000078369, ENSG00000143862, ENSG00000124802, ENSG00000088832, ENSG00000125868, ENSG00000114520, ENSG00000148572, ENSG00000102897, ENSG00000070423, ENSG00000038382, ENSG00000211460	30	0.0324406
msigdb	Yes	LCNM_pos_up		MIR656_3P	0.546669	1	0.955504	0.128751	ENSG00000162374, ENSG00000173482, ENSG00000125814, ENSG00000198478, ENSG00000116675, ENSG00000174136, ENSG00000144868, ENSG00000186469, ENSG00000181061, ENSG00000104490, ENSG00000138078, ENSG00000172260, ENSG00000175155, ENSG00000082458, ENSG00000124209, ENSG00000152484, ENSG00000151414, ENSG00000104331, ENSG00000173542, ENSG00000107372, ENSG00000197860, ENSG00000261115, ENSG00000132639, ENSG00000164983, ENSG00000039523, ENSG00000118276, ENSG00000198380	186	0.00587539
msigdb	Yes	LCNM_pos_up		MIR656_5P	0.860923	1	0.260362	0.0556803	ENSG00000125629, ENSG00000186416, ENSG00000122733, ENSG00000135334	15	0.0025932
msigdb	Yes	LCNM_pos_up		MIR657	0.772645	1	0.544596	0.0940058	ENSG00000130540, ENSG00000104388, ENSG00000186868, ENSG00000082397	36	0.00349988
msigdb	Yes	LCNM_pos_up		MIR659_3P	0.942481	1	0.411601	0.0582663	ENSG00000152578, ENSG00000050748, ENSG00000140280, ENSG00000133083, ENSG00000186480, ENSG00000214575, ENSG00000175155, ENSG00000010017, ENSG00000151414, ENSG00000129084	119	0.00159389
msigdb	Yes	LCNM_pos_up		MIR660_3P	0.97828	1	0.0806216	0.013469	ENSG00000169213, ENSG00000160991, ENSG00000253368, ENSG00000184840, ENSG00000138835, ENSG00000145920, ENSG00000124194, ENSG00000185760, ENSG00000115216, ENSG00000196876, ENSG00000157540, ENSG00000134910, ENSG00000108947, ENSG00000124313, ENSG00000048052, ENSG00000164576, ENSG00000172840, ENSG00000175854, ENSG00000099942, ENSG00000165699, ENSG00000255302, ENSG00000175497, ENSG00000153037, ENSG00000142784, ENSG00000278540, ENSG00000100811, ENSG00000087274, ENSG00000144118, ENSG00000122756, ENSG00000101236, ENSG00000024048, ENSG00000173320, ENSG00000162408, ENSG00000049759, ENSG00000171735, ENSG00000100354, ENSG00000196376, ENSG00000139793, ENSG00000141905, ENSG00000145425, ENSG00000189403, ENSG00000131771	42	0.000961354
msigdb	Yes	LCNM_pos_up		MIR660_5P	0.526209	1	0.92354	0.158429	ENSG00000147256, ENSG00000164659, ENSG00000087253, ENSG00000175606, ENSG00000131437, ENSG00000116954, ENSG00000213585	37	0.00612217
msigdb	Yes	LCNM_pos_up		MIR661	0.886402	1	0.443583	0.0676462	ENSG00000184156, ENSG00000145022, ENSG00000069424, ENSG00000175662, ENSG00000106609, ENSG00000005238, ENSG00000106789, ENSG00000087258, ENSG00000130311	70	0.00230972
msigdb	Yes	LCNM_pos_up		MIR663B	0.287654	0.936438	1.34963	0.288627	ENSG00000122733, ENSG00000116871, ENSG00000166311, ENSG00000088538, ENSG00000145087	15	0.0101532
msigdb	Yes	LCNM_pos_up		MIR664A_3P	0.245735	0.894113	1.22219	0.165302	ENSG00000147416, ENSG00000145248, ENSG00000139970, ENSG00000050130, ENSG00000165355, ENSG00000125355, ENSG00000186469, ENSG00000107130, ENSG00000164659, ENSG00000060982, ENSG00000134108, ENSG00000118242, ENSG00000169860, ENSG00000023734, ENSG00000104093, ENSG00000075303, ENSG00000139163, ENSG00000104388, ENSG00000110427, ENSG00000067992, ENSG00000151414, ENSG00000131437, ENSG00000155093, ENSG00000040341, ENSG00000138069, ENSG00000132639, ENSG00000124406, ENSG00000112237, ENSG00000102468, ENSG00000091039, ENSG00000165861, ENSG00000186472, ENSG00000175893, ENSG00000185808, ENSG00000125827, ENSG00000182916, ENSG00000134294, ENSG00000119698	179	0.0113038
msigdb	Yes	LCNM_pos_up		MIR664A_5P	0.275474	0.926613	1.30044	0.214278	ENSG00000067715, ENSG00000144868, ENSG00000189159, ENSG00000113161, ENSG00000119508, ENSG00000169891, ENSG00000071127	45	0.0104636
msigdb	Yes	LCNM_pos_up		MIR664B_3P	0.403352	1	1.06459	0.139447	ENSG00000104435, ENSG00000017260, ENSG00000087460, ENSG00000169116, ENSG00000111912, ENSG00000139220, ENSG00000184156, ENSG00000165355, ENSG00000115419, ENSG00000154645, ENSG00000151690, ENSG00000119508, ENSG00000109436, ENSG00000103546, ENSG00000136146, ENSG00000139163, ENSG00000182287, ENSG00000110427, ENSG00000100744, ENSG00000171714, ENSG00000124209, ENSG00000009307, ENSG00000116095, ENSG00000173542, ENSG00000115232, ENSG00000146352, ENSG00000169213, ENSG00000184916, ENSG00000008277, ENSG00000012174, ENSG00000132639, ENSG00000100372, ENSG00000124406, ENSG00000040731, ENSG00000113319, ENSG00000112237, ENSG00000139324, ENSG00000091039, ENSG00000118276, ENSG00000105186, ENSG00000118263, ENSG00000147224, ENSG00000170011, ENSG00000144597, ENSG00000104549, ENSG00000090316, ENSG00000119729, ENSG00000125827, ENSG00000197457, ENSG00000164961	262	0.00784711
msigdb	Yes	LCNM_pos_up		MIR664B_5P	0.0758785	0.56879	1.9258	0.359946	ENSG00000165355, ENSG00000138107, ENSG00000175582, ENSG00000116095, ENSG00000114302	25	0.0225176
msigdb	Yes	LCNM_pos_up		MIR665	0.545889	1	0.913888	0.145506	ENSG00000122012, ENSG00000013293, ENSG00000132359, ENSG00000198794, ENSG00000091164, ENSG00000114742, ENSG00000132002, ENSG00000108389, ENSG00000087095, ENSG00000175274, ENSG00000107021, ENSG00000116852, ENSG00000002834, ENSG00000106799, ENSG00000124194, ENSG00000170632	54	0.00588464
msigdb	Yes	LCNM_pos_up		MIR668_3P	0.98102	1	0.0414426	0.00761535	ENSG00000162433, ENSG00000155755, ENSG00000119185, ENSG00000137692, ENSG00000106799, ENSG00000130939, ENSG00000130226, ENSG00000215218, ENSG00000198919, ENSG00000167380, ENSG00000182220, ENSG00000116497, ENSG00000066084, ENSG00000080802, ENSG00000197912, ENSG00000071537, ENSG00000165733, ENSG00000171456, ENSG00000147533, ENSG00000147274, ENSG00000187231, ENSG00000119950, ENSG00000172201, ENSG00000196531, ENSG00000147862, ENSG00000132475, ENSG00000205364	27	0.000897417
msigdb	Yes	LCNM_pos_up		MIR670_3P	0.99922	1	0.0336045	0.00468229	ENSG00000134779, ENSG00000227051, ENSG00000023734, ENSG00000118402, ENSG00000157600, ENSG00000115310, ENSG00000137947, ENSG00000159202	136	0.000180261
msigdb	Yes	LCNM_pos_up		MIR670_5P	0.637087	1	0.843217	0.121552	ENSG00000162374, ENSG00000171033, ENSG00000115419, ENSG00000103485, ENSG00000113575, ENSG00000111110, ENSG00000118402, ENSG00000119541, ENSG00000104331, ENSG00000115365, ENSG00000107282, ENSG00000112237, ENSG00000137872, ENSG00000184207, ENSG00000155755, ENSG00000108797, ENSG00000106070, ENSG00000166913, ENSG00000153786, ENSG00000185658, ENSG00000088538, ENSG00000112379, ENSG00000106799, ENSG00000141503, ENSG00000166575, ENSG00000128059, ENSG00000150672, ENSG00000089057, ENSG00000204386, ENSG00000145087, ENSG00000003056, ENSG00000129473	103	0.00486959
msigdb	Yes	LCNM_pos_up		MIR6715A_3P	0.529649	1	0.951283	0.139931	ENSG00000129682, ENSG00000101958, ENSG00000100030, ENSG00000113387, ENSG00000119508, ENSG00000147642, ENSG00000157851, ENSG00000100744	89	0.00608006
msigdb	Yes	LCNM_pos_up		MIR6715B_3P	0.47913	1	1.00072	0.153678	ENSG00000067715, ENSG00000100030, ENSG00000119508, ENSG00000167005, ENSG00000113657, ENSG00000100744, ENSG00000129636, ENSG00000118855, ENSG00000012660, ENSG00000174574, ENSG00000011105, ENSG00000166446	67	0.00672713
msigdb	Yes	LCNM_pos_up		MIR6715B_5P	0.417612	1	1.07102	0.152767	ENSG00000185518, ENSG00000007168, ENSG00000148408, ENSG00000117016, ENSG00000157064, ENSG00000154096, ENSG00000117868, ENSG00000183454, ENSG00000109572, ENSG00000152484, ENSG00000009307, ENSG00000106609, ENSG00000107372, ENSG00000099889, ENSG00000148158, ENSG00000153814, ENSG00000114302, ENSG00000113552, ENSG00000132434, ENSG00000103353, ENSG00000182446, ENSG00000078140, ENSG00000151320, ENSG00000135503, ENSG00000136531, ENSG00000156050, ENSG00000116852, ENSG00000119689, ENSG00000168301, ENSG00000185658, ENSG00000085415, ENSG00000151292	112	0.00761926
msigdb	Yes	LCNM_pos_up		MIR6716_5P	0.783244	1	0.591059	0.0935436	ENSG00000185518, ENSG00000175471, ENSG00000133424, ENSG00000261115, ENSG00000100372, ENSG00000132912, ENSG00000170011, ENSG00000087152	56	0.00339412
msigdb	Yes	LCNM_pos_up		MIR6718_5P	0.834643	1	0.470803	0.0772468	ENSG00000158560, ENSG00000104381, ENSG00000171714, ENSG00000106105	46	0.00287177
msigdb	Yes	LCNM_pos_up		MIR6719_3P	0.595308	1	0.854859	0.1345	ENSG00000153130, ENSG00000105835, ENSG00000091157, ENSG00000113575, ENSG00000197045, ENSG00000170571, ENSG00000186416, ENSG00000134590, ENSG00000072274, ENSG00000125827, ENSG00000176022	58	0.00531964
msigdb	Yes	LCNM_pos_up		MIR671_5P	0.315274	0.957791	1.21754	0.190534	ENSG00000127561, ENSG00000152377, ENSG00000055163, ENSG00000164164, ENSG00000099246, ENSG00000204179, ENSG00000173898, ENSG00000115310	60	0.00950843
msigdb	Yes	LCNM_pos_up		MIR6720_5P	0.785804	1	0.609019	0.0939305	ENSG00000130540, ENSG00000132359, ENSG00000134291, ENSG00000160991, ENSG00000138698, ENSG00000204310, ENSG00000112511, ENSG00000100320, ENSG00000162368, ENSG00000116667	65	0.00336851
msigdb	Yes	LCNM_pos_up		MIR6721_5P	0.681526	1	0.836232	0.113488	ENSG00000084731, ENSG00000138834, ENSG00000186642, ENSG00000133318, ENSG00000136868, ENSG00000266094, ENSG00000092068, ENSG00000204160, ENSG00000155506, ENSG00000104388, ENSG00000033627, ENSG00000124507, ENSG00000160014, ENSG00000158856, ENSG00000101180, ENSG00000169213, ENSG00000167861, ENSG00000148798, ENSG00000139645, ENSG00000087258, ENSG00000087152, ENSG00000064999, ENSG00000177380, ENSG00000011105, ENSG00000106636, ENSG00000177542, ENSG00000143179, ENSG00000182446, ENSG00000166579, ENSG00000162706	173	0.00441048
msigdb	Yes	LCNM_pos_up		MIR6722_3P	0.955661	1	0.317654	0.046509	ENSG00000182836, ENSG00000100744, ENSG00000242173, ENSG00000197177, ENSG00000167535, ENSG00000128739, ENSG00000134590, ENSG00000011105, ENSG00000111652, ENSG00000156011, ENSG00000182022, ENSG00000104524, ENSG00000186141, ENSG00000116852, ENSG00000160570, ENSG00000068308, ENSG00000103495, ENSG00000165548, ENSG00000164076, ENSG00000105520	92	0.00138973
msigdb	Yes	LCNM_pos_up		MIR6726_5P	0.755565	1	0.480086	0.0991733	ENSG00000123570, ENSG00000124406	17	0.00366975
msigdb	Yes	LCNM_pos_up		MIR6727_3P	0.212696	0.852111	1.40651	0.228748	ENSG00000103160, ENSG00000151690, ENSG00000145979, ENSG00000137547, ENSG00000155506, ENSG00000182134, ENSG00000230989	48	0.0124134
msigdb	Yes	LCNM_pos_up		MIR6728_3P	0.234715	0.882897	1.35524	0.215777	ENSG00000165646, ENSG00000131507, ENSG00000122012, ENSG00000100030, ENSG00000147256	54	0.0116503
msigdb	Yes	LCNM_pos_up		MIR6728_5P	0.947281	1	0.175277	0.0300681	ENSG00000144369, ENSG00000111674	37	0.00152207
msigdb	Yes	LCNM_pos_up		MIR6729_3P	0.0661187	0.540227	1.98985	0.375677	ENSG00000129682, ENSG00000072041, ENSG00000147256, ENSG00000172260, ENSG00000082458	24	0.0242496
msigdb	Yes	LCNM_pos_up		MIR6730_3P	0.681486	1	0.716386	0.118041	ENSG00000165355, ENSG00000113575, ENSG00000121769, ENSG00000023734, ENSG00000148798, ENSG00000197535, ENSG00000169139, ENSG00000122420	45	0.00441089
msigdb	Yes	LCNM_pos_up		MIR6730_5P	0.886162	1	0.443736	0.0678424	ENSG00000050748, ENSG00000175352, ENSG00000162433, ENSG00000109572, ENSG00000119541, ENSG00000159409, ENSG00000127955, ENSG00000141551, ENSG00000134313, ENSG00000153933, ENSG00000112697, ENSG00000113163, ENSG00000108256	69	0.00231247
msigdb	Yes	LCNM_pos_up		MIR6731_3P	0.403092	1	1.10316	0.192679	ENSG00000162852, ENSG00000165322, ENSG00000156475, ENSG00000134121, ENSG00000137449, ENSG00000173166, ENSG00000162869, ENSG00000107105	34	0.00785135
msigdb	Yes	LCNM_pos_up		MIR6731_5P	0.898762	1	0.463783	0.0681216	ENSG00000131507, ENSG00000071242, ENSG00000082701, ENSG00000187147, ENSG00000213190, ENSG00000175662, ENSG00000198794, ENSG00000138639, ENSG00000087258, ENSG00000105402, ENSG00000132002, ENSG00000168374, ENSG00000143061, ENSG00000162706	90	0.00216541
msigdb	Yes	LCNM_pos_up		MIR6732_3P	0.140237	0.741949	1.59297	0.267233	ENSG00000129682, ENSG00000177551, ENSG00000133083, ENSG00000127995, ENSG00000166111, ENSG00000158201, ENSG00000198794, ENSG00000090615, ENSG00000137942, ENSG00000166167, ENSG00000151025, ENSG00000148572, ENSG00000107643, ENSG00000088538, ENSG00000072062	41	0.0159757
msigdb	Yes	LCNM_pos_up		MIR6732_5P	0.97688	1	0.030667	0.00655835	ENSG00000144635, ENSG00000085449, ENSG00000152642, ENSG00000114770, ENSG00000136874, ENSG00000166783, ENSG00000153291, ENSG00000079432, ENSG00000213015, ENSG00000107957, ENSG00000077684, ENSG00000134369, ENSG00000092529, ENSG00000162511, ENSG00000079215	15	0.000992564
msigdb	Yes	LCNM_pos_up		MIR6733_3P	0.653967	1	0.790667	0.121147	ENSG00000241697, ENSG00000007168, ENSG00000103145, ENSG00000175352, ENSG00000013293, ENSG00000185774, ENSG00000102678, ENSG00000151414, ENSG00000177119, ENSG00000123570, ENSG00000172292	68	0.00469323
msigdb	Yes	LCNM_pos_up		MIR6733_5P	0.351273	0.988524	1.13193	0.157124	ENSG00000170027, ENSG00000143153, ENSG00000164924, ENSG00000147256, ENSG00000116675, ENSG00000084710, ENSG00000175471, ENSG00000147894, ENSG00000115963, ENSG00000013293, ENSG00000125505, ENSG00000196104, ENSG00000204160, ENSG00000157600, ENSG00000145725, ENSG00000082458, ENSG00000067992, ENSG00000182134	140	0.00876803
msigdb	Yes	LCNM_pos_up		MIR6734_3P	0.697446	1	0.729845	0.112905	ENSG00000182836, ENSG00000162433, ENSG00000150768, ENSG00000167535, ENSG00000261115, ENSG00000127314, ENSG00000058091, ENSG00000018510, ENSG00000064999	64	0.00424949
msigdb	Yes	LCNM_pos_up		MIR6734_5P	0.941141	1	0.155675	0.0283751	ENSG00000105270, ENSG00000132507, ENSG00000167323, ENSG00000122733, ENSG00000198700, ENSG00000077264, ENSG00000197747, ENSG00000135655, ENSG00000127838, ENSG00000114770, ENSG00000124380, ENSG00000125354, ENSG00000166971, ENSG00000153339, ENSG00000116473, ENSG00000102003, ENSG00000143543, ENSG00000116030, ENSG00000166794, ENSG00000107164, ENSG00000179134, ENSG00000159140, ENSG00000152092, ENSG00000143126, ENSG00000118946, ENSG00000182175, ENSG00000124942, ENSG00000148053	28	0.0016135
msigdb	Yes	LCNM_pos_up		MIR6735_3P	0.274355	0.926613	1.36738	0.277844	ENSG00000164061, ENSG00000139641, ENSG00000150093, ENSG00000102678	18	0.010493
msigdb	Yes	LCNM_pos_up		MIR6735_5P	0.789544	1	0.548477	0.0899911	ENSG00000174136, ENSG00000075420, ENSG00000197063	46	0.00333106
msigdb	Yes	LCNM_pos_up		MIR6736_3P	0.910022	1	0.33177	0.0533635	ENSG00000008283, ENSG00000134333, ENSG00000010017, ENSG00000137449, ENSG00000108389, ENSG00000243335, ENSG00000166167, ENSG00000124702	51	0.00202877
msigdb	Yes	LCNM_pos_up		MIR6736_5P	0.769105	1	0.505762	0.0945308	ENSG00000101557, ENSG00000077782	25	0.00353513
msigdb	Yes	LCNM_pos_up		MIR6737_3P	0.946601	1	0.369745	0.0532998	ENSG00000105835, ENSG00000082701, ENSG00000136099, ENSG00000085433, ENSG00000266094, ENSG00000185742	103	0.0015324
msigdb	Yes	LCNM_pos_up		MIR6737_5P	0.446571	1	1.03756	0.182393	ENSG00000173598, ENSG00000183454, ENSG00000105270, ENSG00000185559, ENSG00000116396, ENSG00000243279, ENSG00000162616, ENSG00000186141	33	0.00718254
msigdb	Yes	LCNM_pos_up		MIR6738_3P	0.326933	0.968883	1.18893	0.179121	ENSG00000087460, ENSG00000164924, ENSG00000125814, ENSG00000089199, ENSG00000119508, ENSG00000023734, ENSG00000174695, ENSG00000110427, ENSG00000261115, ENSG00000105983, ENSG00000174437, ENSG00000173166, ENSG00000249992, ENSG00000114742	76	0.00925749
msigdb	Yes	LCNM_pos_up		MIR6738_5P	0.420912	1	1.06721	0.224228	ENSG00000184156, ENSG00000163807	16	0.0075678
msigdb	Yes	LCNM_pos_up		MIR6739_3P	0.845643	1	0.559509	0.0821821	ENSG00000162374, ENSG00000152377, ENSG00000164924, ENSG00000198836, ENSG00000125629, ENSG00000170571, ENSG00000082458, ENSG00000067992, ENSG00000116095	90	0.00275651
msigdb	Yes	LCNM_pos_up		MIR6739_5P	0.353653	0.990479	1.12986	0.156837	ENSG00000170027, ENSG00000143153, ENSG00000164924, ENSG00000147256, ENSG00000116675, ENSG00000084710, ENSG00000175471, ENSG00000147894, ENSG00000115963, ENSG00000013293, ENSG00000125505, ENSG00000196104, ENSG00000204160, ENSG00000157600, ENSG00000145725, ENSG00000082458, ENSG00000067992, ENSG00000182134	140	0.00872244
msigdb	Yes	LCNM_pos_up		MIR6740_3P	0.775364	1	0.644026	0.097027	ENSG00000241697, ENSG00000165240, ENSG00000164659, ENSG00000139163, ENSG00000230989, ENSG00000040933, ENSG00000137872, ENSG00000185090, ENSG00000139726, ENSG00000146416, ENSG00000124120, ENSG00000108861, ENSG00000145495, ENSG00000161960, ENSG00000021574, ENSG00000150627, ENSG00000144278, ENSG00000132376, ENSG00000151458, ENSG00000114120, ENSG00000166226, ENSG00000109756, ENSG00000115137	76	0.00347277
msigdb	Yes	LCNM_pos_up		MIR6740_5P	0.913302	1	0.242151	0.0431423	ENSG00000104490	31	0.00198787
msigdb	Yes	LCNM_pos_up		MIR6742_3P	0.648667	1	0.763338	0.125778	ENSG00000086289, ENSG00000085433, ENSG00000178234, ENSG00000157851, ENSG00000087152, ENSG00000108797, ENSG00000243279, ENSG00000166167, ENSG00000002834, ENSG00000106799, ENSG00000145242	45	0.00474831
msigdb	Yes	LCNM_pos_up		MIR6742_5P	0.650287	1	0.672939	0.134756	ENSG00000166228, ENSG00000253368, ENSG00000204310	19	0.00473145
msigdb	Yes	LCNM_pos_up		MIR6743_5P	0.877822	1	0.24429	0.0504639	ENSG00000172260, ENSG00000062282	17	0.00240703
msigdb	Yes	LCNM_pos_up		MIR6744_3P	0.361713	0.996116	1.17629	0.216151	ENSG00000164061, ENSG00000171714, ENSG00000261115, ENSG00000058091, ENSG00000109184, ENSG00000134294	27	0.00857076
msigdb	Yes	LCNM_pos_up		MIR6744_5P	0.107618	0.662176	1.85004	0.37047	ENSG00000165646, ENSG00000164924, ENSG00000185787, ENSG00000169181, ENSG00000159202, ENSG00000113231, ENSG00000170113, ENSG00000115694	19	0.0185798
msigdb	Yes	LCNM_pos_up		MIR6745	0.633107	1	0.775716	0.130839	ENSG00000169181, ENSG00000198960, ENSG00000261115, ENSG00000204851, ENSG00000160691, ENSG00000175893, ENSG00000135070	40	0.00491158
msigdb	Yes	LCNM_pos_up		MIR6747_3P	0.607108	1	0.836471	0.13318	ENSG00000154917, ENSG00000151690, ENSG00000165152, ENSG00000101298, ENSG00000102978, ENSG00000107282, ENSG00000160991	54	0.00519033
msigdb	Yes	LCNM_pos_up		MIR6747_5P	0.337693	0.977491	1.2354	0.255202	ENSG00000105976, ENSG00000107758, ENSG00000116396, ENSG00000157368, ENSG00000116852, ENSG00000220205	17	0.00903571
msigdb	Yes	LCNM_pos_up		MIR6748_3P	0.98948	1	0.0342334	0.00571919	ENSG00000183597	42	0.000665257
msigdb	Yes	LCNM_pos_up		MIR6748_5P	0.654887	1	0.722846	0.127069	ENSG00000144868, ENSG00000130540, ENSG00000166257, ENSG00000077782, ENSG00000197177, ENSG00000172292	33	0.00468369
msigdb	Yes	LCNM_pos_up		MIR6749_3P	0.51725	1	0.952189	0.149814	ENSG00000185518, ENSG00000174469, ENSG00000149177, ENSG00000175352, ENSG00000134108, ENSG00000167733, ENSG00000175182	58	0.00623308
msigdb	Yes	LCNM_pos_up		MIR6750_3P	0.404792	1	1.10074	0.191127	ENSG00000131979, ENSG00000113575, ENSG00000115896, ENSG00000137872, ENSG00000087152, ENSG00000111652, ENSG00000090020, ENSG00000151025, ENSG00000131711, ENSG00000123575	35	0.00782368
msigdb	Yes	LCNM_pos_up		MIR6750_5P	0.393192	1	1.11848	0.196618	ENSG00000139641, ENSG00000133083, ENSG00000198300, ENSG00000113657, ENSG00000150768, ENSG00000137449	33	0.00801523
msigdb	Yes	LCNM_pos_up		MIR6751_3P	0.215556	0.855893	1.45816	0.263854	ENSG00000154917, ENSG00000100030, ENSG00000177432, ENSG00000132854, ENSG00000196262, ENSG00000167861, ENSG00000087258, ENSG00000108389, ENSG00000178252, ENSG00000173221, ENSG00000138430	29	0.0123083
msigdb	Yes	LCNM_pos_up		MIR6751_5P	0.372293	1	1.15769	0.212733	ENSG00000134138, ENSG00000134333, ENSG00000105649, ENSG00000105270, ENSG00000106683	27	0.00837779
msigdb	Yes	LCNM_pos_up		MIR6752_3P	0.0271195	0.354235	1.9563	0.302632	ENSG00000211445, ENSG00000084710, ENSG00000175352, ENSG00000198431, ENSG00000166402, ENSG00000110921, ENSG00000145979, ENSG00000169181, ENSG00000127995, ENSG00000069424, ENSG00000101298, ENSG00000165782, ENSG00000033627, ENSG00000180155	64	0.0386506
msigdb	Yes	LCNM_pos_up		MIR6752_5P	0.193576	0.827431	1.43068	0.22706	ENSG00000131507, ENSG00000127445, ENSG00000104388, ENSG00000105649, ENSG00000185559, ENSG00000171303, ENSG00000125970, ENSG00000158856, ENSG00000161082, ENSG00000128245, ENSG00000027847, ENSG00000105063, ENSG00000100243, ENSG00000143771, ENSG00000129245, ENSG00000174871, ENSG00000189306	55	0.013169
msigdb	Yes	LCNM_pos_up		MIR6753_3P	0.363873	0.997434	1.1722	0.21211	ENSG00000116675, ENSG00000198843, ENSG00000169860, ENSG00000105270, ENSG00000159202, ENSG00000119760	29	0.00853082
msigdb	Yes	LCNM_pos_up		MIR6754_3P	0.912582	1	0.314307	0.0511176	ENSG00000069329, ENSG00000175606, ENSG00000141367, ENSG00000088832, ENSG00000172292, ENSG00000040731, ENSG00000186472, ENSG00000162923, ENSG00000132824	48	0.00199689
msigdb	Yes	LCNM_pos_up		MIR6754_5P	0.546149	1	0.907261	0.148858	ENSG00000122012, ENSG00000110002, ENSG00000011021, ENSG00000175662, ENSG00000169213, ENSG00000132359, ENSG00000132589, ENSG00000058091, ENSG00000167986, ENSG00000243335, ENSG00000186187, ENSG00000108861, ENSG00000143771	46	0.00588156
msigdb	Yes	LCNM_pos_up		MIR6755_3P	0.426971	1	1.06836	0.191569	ENSG00000123562, ENSG00000143862, ENSG00000187189, ENSG00000058091, ENSG00000213585, ENSG00000138686	30	0.00747448
msigdb	Yes	LCNM_pos_up		MIR6756_3P	0.744665	1	0.61713	0.10219	ENSG00000157600, ENSG00000141367, ENSG00000115310, ENSG00000068971, ENSG00000175426, ENSG00000137449, ENSG00000104549, ENSG00000173166	44	0.00377803
msigdb	Yes	LCNM_pos_up		MIR6756_5P	0.419652	1	1.06764	0.152655	ENSG00000165462, ENSG00000132563, ENSG00000102882, ENSG00000164061, ENSG00000107130, ENSG00000108309, ENSG00000007402, ENSG00000169427, ENSG00000169181, ENSG00000116133, ENSG00000069424, ENSG00000153815, ENSG00000131437, ENSG00000185559, ENSG00000088832, ENSG00000261115, ENSG00000165752, ENSG00000087258, ENSG00000161082, ENSG00000204310, ENSG00000087152	110	0.00758739
msigdb	Yes	LCNM_pos_up		MIR6757_3P	0.0114598	0.234877	2.13325	0.328306	ENSG00000104435, ENSG00000147416, ENSG00000170027, ENSG00000008196, ENSG00000123562, ENSG00000155096, ENSG00000105835, ENSG00000157152, ENSG00000185774, ENSG00000133872, ENSG00000126950, ENSG00000114573, ENSG00000139163, ENSG00000152484, ENSG00000176871, ENSG00000091039, ENSG00000095261, ENSG00000198380	66	0.0599496
msigdb	Yes	LCNM_pos_up		MIR6757_5P	0.545909	1	0.86106	0.164299	ENSG00000136868, ENSG00000169181, ENSG00000009307	23	0.00588441
msigdb	Yes	LCNM_pos_up		MIR6758_3P	0.958521	1	0.210375	0.0331926	ENSG00000151690, ENSG00000185742, ENSG00000174695	57	0.00134216
msigdb	Yes	LCNM_pos_up		MIR6758_5P	0.205776	0.840201	1.41195	0.227106	ENSG00000057935, ENSG00000138107, ENSG00000117016, ENSG00000157064, ENSG00000131979, ENSG00000006116, ENSG00000176788, ENSG00000175662, ENSG00000101079	51	0.0126757
msigdb	Yes	LCNM_pos_up		MIR6759_3P	0.421332	1	1.07625	0.182504	ENSG00000147231, ENSG00000077782, ENSG00000165731, ENSG00000170571, ENSG00000131263, ENSG00000008277, ENSG00000204217, ENSG00000083444, ENSG00000162694, ENSG00000165186, ENSG00000149313, ENSG00000104722, ENSG00000105255, ENSG00000172531	39	0.00756128
msigdb	Yes	LCNM_pos_up		MIR6759_5P	0.193376	0.827431	1.50131	0.267479	ENSG00000144868, ENSG00000139292, ENSG00000077782, ENSG00000169427, ENSG00000151414, ENSG00000172292, ENSG00000136986, ENSG00000116299, ENSG00000198689, ENSG00000076356, ENSG00000002834	31	0.0131775
msigdb	Yes	LCNM_pos_up		MIR675_3P	0.218416	0.860329	1.45145	0.264558	ENSG00000110002, ENSG00000119508, ENSG00000132854, ENSG00000204179, ENSG00000008277, ENSG00000018510, ENSG00000196072	28	0.0122052
msigdb	Yes	LCNM_pos_up		MIR6760_3P	0.156037	0.771329	1.50993	0.239636	ENSG00000176055, ENSG00000196352, ENSG00000119125, ENSG00000187147, ENSG00000134333, ENSG00000132872, ENSG00000077782	55	0.0150055
msigdb	Yes	LCNM_pos_up		MIR6760_5P	0.933921	1	0.280494	0.0446592	ENSG00000104388, ENSG00000175426, ENSG00000132359, ENSG00000100372, ENSG00000167986, ENSG00000116857, ENSG00000175073, ENSG00000175274, ENSG00000122733, ENSG00000119689, ENSG00000104967, ENSG00000150672, ENSG00000110171, ENSG00000123989	54	0.00171619
msigdb	Yes	LCNM_pos_up		MIR6761_5P	0.097818	0.64065	1.66135	0.263668	ENSG00000162704, ENSG00000203618, ENSG00000162433, ENSG00000136280, ENSG00000068912, ENSG00000092051, ENSG00000115365, ENSG00000148158, ENSG00000184194, ENSG00000114302, ENSG00000119729, ENSG00000011105, ENSG00000100320, ENSG00000162923, ENSG00000187446, ENSG00000168175, ENSG00000162961, ENSG00000145495, ENSG00000108960, ENSG00000172339, ENSG00000036257, ENSG00000103018	55	0.0195951
msigdb	Yes	LCNM_pos_up		MIR6762_3P	0.751405	1	0.647333	0.101542	ENSG00000158109, ENSG00000110888, ENSG00000198910, ENSG00000089486, ENSG00000107282, ENSG00000137449, ENSG00000087258, ENSG00000255112, ENSG00000162706, ENSG00000140367, ENSG00000122733, ENSG00000106701	59	0.00371107
msigdb	Yes	LCNM_pos_up		MIR6762_5P	0.943741	1	0.149025	0.0271632	ENSG00000128266	28	0.00157528
msigdb	Yes	LCNM_pos_up		MIR6763_5P	0.0766185	0.570429	1.73801	0.275834	ENSG00000108828, ENSG00000170091, ENSG00000117016, ENSG00000154096, ENSG00000111674, ENSG00000112972, ENSG00000077782, ENSG00000134030, ENSG00000139163, ENSG00000185559, ENSG00000136425, ENSG00000074317, ENSG00000139324, ENSG00000136490, ENSG00000188191, ENSG00000167323, ENSG00000116667, ENSG00000149923	55	0.0223996
msigdb	Yes	LCNM_pos_up		MIR6764_3P	0.821444	1	0.520746	0.0829113	ENSG00000057935, ENSG00000067992, ENSG00000182636, ENSG00000148158, ENSG00000160691, ENSG00000134294, ENSG00000085449, ENSG00000198642, ENSG00000213281, ENSG00000072401, ENSG00000124214, ENSG00000115159, ENSG00000140992	54	0.00300808
msigdb	Yes	LCNM_pos_up		MIR6764_5P	0.52165	1	0.962772	0.140102	ENSG00000084710, ENSG00000160285, ENSG00000078902, ENSG00000011347, ENSG00000113657, ENSG00000092068, ENSG00000155506, ENSG00000101298, ENSG00000089486, ENSG00000204851, ENSG00000139645, ENSG00000160991, ENSG00000180304, ENSG00000106636, ENSG00000111652, ENSG00000177030, ENSG00000182446, ENSG00000158710, ENSG00000148356, ENSG00000048140, ENSG00000121671, ENSG00000082153, ENSG00000099994	96	0.00617839
msigdb	Yes	LCNM_pos_up		MIR6765_3P	0.572849	1	0.871985	0.141816	ENSG00000161203, ENSG00000050748, ENSG00000007402, ENSG00000188613, ENSG00000081692, ENSG00000172375, ENSG00000244187	48	0.00557137
msigdb	Yes	LCNM_pos_up		MIR6766_3P	0.830303	1	0.538583	0.0828876	ENSG00000116675, ENSG00000136868, ENSG00000122126	66	0.00291681
msigdb	Yes	LCNM_pos_up		MIR6766_5P	0.388792	1	1.10026	0.158202	ENSG00000165462, ENSG00000132563, ENSG00000102882, ENSG00000149357, ENSG00000107130, ENSG00000108309, ENSG00000007402, ENSG00000169427, ENSG00000169181, ENSG00000116133, ENSG00000069424, ENSG00000153815, ENSG00000131437, ENSG00000185559, ENSG00000088832, ENSG00000261115, ENSG00000165752, ENSG00000087258, ENSG00000161082, ENSG00000204310, ENSG00000087152	105	0.00808963
msigdb	Yes	LCNM_pos_up		MIR6768_3P	0.414972	1	1.07994	0.162701	ENSG00000068615, ENSG00000139641, ENSG00000184156, ENSG00000116675, ENSG00000057019, ENSG00000164164, ENSG00000204179, ENSG00000166411, ENSG00000148158, ENSG00000091039, ENSG00000211456, ENSG00000118200, ENSG00000146457, ENSG00000106701, ENSG00000156976, ENSG00000119314, ENSG00000085415, ENSG00000139496, ENSG00000170035, ENSG00000197081, ENSG00000117569	76	0.00766076
msigdb	Yes	LCNM_pos_up		MIR6768_5P	0.149537	0.760469	1.41161	0.201348	ENSG00000126214, ENSG00000183044, ENSG00000067715, ENSG00000154917, ENSG00000152578, ENSG00000103160, ENSG00000115762, ENSG00000091157, ENSG00000162852, ENSG00000174145, ENSG00000104332, ENSG00000165322, ENSG00000009307, ENSG00000197959, ENSG00000170456, ENSG00000148158, ENSG00000087258, ENSG00000105723, ENSG00000173166, ENSG00000249992, ENSG00000071073, ENSG00000156011	112	0.015387
msigdb	Yes	LCNM_pos_up		MIR6769A_5P	0.237555	0.887014	1.42252	0.26588	ENSG00000104435, ENSG00000152578, ENSG00000007402, ENSG00000054356, ENSG00000148600, ENSG00000128245, ENSG00000158470, ENSG00000072958, ENSG00000182831, ENSG00000166974	25	0.0115589
msigdb	Yes	LCNM_pos_up		MIR6769B_3P	0.951901	1	0.139374	0.0246563	ENSG00000183570, ENSG00000197535, ENSG00000013016, ENSG00000142230, ENSG00000003056, ENSG00000149256, ENSG00000140937, ENSG00000116096, ENSG00000120256, ENSG00000067177, ENSG00000166897, ENSG00000084070, ENSG00000136021, ENSG00000155256, ENSG00000072803, ENSG00000054965, ENSG00000133069, ENSG00000089916, ENSG00000136928, ENSG00000115461, ENSG00000154217, ENSG00000139613, ENSG00000170004, ENSG00000157985, ENSG00000185418, ENSG00000183576, ENSG00000178878, ENSG00000186350, ENSG00000182621, ENSG00000179915, ENSG00000166963, ENSG00000175745	32	0.00145031
msigdb	Yes	LCNM_pos_up		MIR6769B_5P	0.196976	0.830575	1.45439	0.242977	ENSG00000104435, ENSG00000087460, ENSG00000152578, ENSG00000007402, ENSG00000198910, ENSG00000011347, ENSG00000054356, ENSG00000261115, ENSG00000148600, ENSG00000175893, ENSG00000128245, ENSG00000158470, ENSG00000072958, ENSG00000182831, ENSG00000166974	42	0.0130273
msigdb	Yes	LCNM_pos_up		MIR676_3P	0.460591	1	1.00358	0.191493	ENSG00000067715, ENSG00000089063	23	0.00698222
msigdb	Yes	LCNM_pos_up		MIR676_5P	0.398992	1	1.09701	0.164242	ENSG00000152932, ENSG00000123562, ENSG00000196352, ENSG00000128989, ENSG00000177432, ENSG00000115963, ENSG00000185787, ENSG00000157600, ENSG00000124802	79	0.00791864
msigdb	Yes	LCNM_pos_up		MIR6770_5P	0.468071	1	1.01876	0.149161	ENSG00000050748, ENSG00000164061, ENSG00000158560, ENSG00000116983, ENSG00000078902, ENSG00000007402, ENSG00000011347, ENSG00000106868, ENSG00000159409, ENSG00000114446, ENSG00000169180, ENSG00000118263, ENSG00000180660, ENSG00000131067, ENSG00000159322, ENSG00000151502, ENSG00000166446, ENSG00000006740, ENSG00000006715, ENSG00000160007, ENSG00000196867, ENSG00000087095, ENSG00000139200, ENSG00000213281	92	0.00687802
msigdb	Yes	LCNM_pos_up		MIR6771_3P	0.866743	1	0.428602	0.0687135	ENSG00000155096, ENSG00000057935	52	0.00252982
msigdb	Yes	LCNM_pos_up		MIR6772_3P	0.974801	1	0.0571868	0.0106002	ENSG00000151327, ENSG00000108256, ENSG00000145242, ENSG00000154127, ENSG00000025039, ENSG00000147650, ENSG00000080644, ENSG00000066136, ENSG00000134775, ENSG00000133961, ENSG00000136450, ENSG00000170348, ENSG00000168772, ENSG00000152127, ENSG00000024048, ENSG00000164463, ENSG00000152954, ENSG00000177565, ENSG00000119820, ENSG00000185129, ENSG00000180628, ENSG00000103978, ENSG00000185046, ENSG00000166912, ENSG00000109472, ENSG00000008441	26	0.00103736
msigdb	Yes	LCNM_pos_up		MIR6773_3P	0.790384	1	0.544839	0.089775	ENSG00000018236, ENSG00000116161, ENSG00000127955, ENSG00000153814, ENSG00000138018, ENSG00000186472, ENSG00000132434, ENSG00000198898, ENSG00000064115	45	0.00332264
msigdb	Yes	LCNM_pos_up		MIR6773_5P	0.536109	1	0.856906	0.183256	ENSG00000126247, ENSG00000152484, ENSG00000012660	15	0.00600168
msigdb	Yes	LCNM_pos_up		MIR6774_5P	0.205616	0.840201	1.49065	0.276307	ENSG00000173482, ENSG00000139641, ENSG00000007168	26	0.0126819
msigdb	Yes	LCNM_pos_up		MIR6775_3P	0.205996	0.840481	1.4633	0.257234	ENSG00000132563, ENSG00000139641, ENSG00000158560, ENSG00000110002	33	0.0126672
msigdb	Yes	LCNM_pos_up		MIR6776_3P	0.893502	1	0.292814	0.0518009	ENSG00000104388, ENSG00000111530, ENSG00000005249, ENSG00000148925	32	0.00222747
msigdb	Yes	LCNM_pos_up		MIR6776_5P	0.529109	1	0.923757	0.154968	ENSG00000155096, ENSG00000159713, ENSG00000198843, ENSG00000105220, ENSG00000157851, ENSG00000105270	41	0.00608666
msigdb	Yes	LCNM_pos_up		MIR6777_3P	0.173117	0.797264	1.58391	0.299037	ENSG00000087460, ENSG00000198478, ENSG00000119508, ENSG00000103546, ENSG00000205937, ENSG00000049769, ENSG00000146352	24	0.0141011
msigdb	Yes	LCNM_pos_up		MIR6778_3P	0.103818	0.655625	1.53635	0.22357	ENSG00000143153, ENSG00000158109, ENSG00000136868, ENSG00000145022, ENSG00000154096, ENSG00000117410, ENSG00000138078, ENSG00000011347, ENSG00000071889, ENSG00000169241, ENSG00000175182, ENSG00000169213, ENSG00000092931, ENSG00000160991, ENSG00000173175, ENSG00000180304, ENSG00000178385, ENSG00000151502, ENSG00000165724, ENSG00000124120, ENSG00000139200, ENSG00000112146, ENSG00000129245, ENSG00000059145, ENSG00000100034, ENSG00000189306	96	0.018957
msigdb	Yes	LCNM_pos_up		MIR6778_5P	0.644347	1	0.760678	0.12761	ENSG00000084731, ENSG00000159363	41	0.0047934
msigdb	Yes	LCNM_pos_up		MIR6779_3P	0.960061	1	0.106287	0.0192326	ENSG00000113319, ENSG00000039523, ENSG00000148600, ENSG00000114948	29	0.00131595
msigdb	Yes	LCNM_pos_up		MIR6779_5P	0.229855	0.875712	1.33992	0.205304	ENSG00000122012, ENSG00000139641, ENSG00000134308, ENSG00000115419, ENSG00000126067, ENSG00000117016, ENSG00000157064, ENSG00000100321, ENSG00000147642	68	0.0118102
msigdb	Yes	LCNM_pos_up		MIR6780A_3P	0.248395	0.895363	1.30911	0.200149	ENSG00000171033, ENSG00000139220, ENSG00000145730, ENSG00000203727, ENSG00000075340, ENSG00000110514, ENSG00000166111, ENSG00000177119, ENSG00000125970, ENSG00000008277, ENSG00000148798	69	0.0112233
msigdb	Yes	LCNM_pos_up		MIR6780A_5P	0.380772	1	1.11628	0.164973	ENSG00000122012, ENSG00000139641, ENSG00000134308, ENSG00000115419, ENSG00000126067, ENSG00000117016, ENSG00000157064, ENSG00000100321, ENSG00000147642	86	0.00822783
msigdb	Yes	LCNM_pos_up		MIR6780B_3P	0.823484	1	0.41078	0.0761424	ENSG00000126950, ENSG00000120265	26	0.00298714
msigdb	Yes	LCNM_pos_up		MIR6780B_5P	0.673887	1	0.8261	0.114906	ENSG00000100030, ENSG00000103145, ENSG00000013293, ENSG00000102606, ENSG00000011347, ENSG00000166402, ENSG00000196104, ENSG00000197063, ENSG00000169891, ENSG00000105649, ENSG00000165169, ENSG00000092051, ENSG00000009307, ENSG00000088832, ENSG00000125970, ENSG00000158856, ENSG00000164620, ENSG00000198794, ENSG00000086758, ENSG00000087152, ENSG00000158710, ENSG00000137942, ENSG00000107105, ENSG00000085449, ENSG00000187446, ENSG00000013561, ENSG00000166167, ENSG00000173113, ENSG00000213281, ENSG00000113163, ENSG00000116852, ENSG00000129055, ENSG00000103495, ENSG00000198055, ENSG00000185658	138	0.0044883
msigdb	Yes	LCNM_pos_up		MIR6781_3P	0.156857	0.773336	1.53182	0.250227	ENSG00000164061, ENSG00000071127, ENSG00000261115, ENSG00000058091, ENSG00000109184, ENSG00000170011, ENSG00000162873, ENSG00000128524, ENSG00000170113, ENSG00000162961, ENSG00000104221, ENSG00000108256, ENSG00000185658	47	0.0149589
msigdb	Yes	LCNM_pos_up		MIR6782_3P	0.212216	0.851026	1.41484	0.233129	ENSG00000165646, ENSG00000143153, ENSG00000187147, ENSG00000119508, ENSG00000110906, ENSG00000175155, ENSG00000107372, ENSG00000137872, ENSG00000114302	45	0.0124312
msigdb	Yes	LCNM_pos_up		MIR6782_5P	0.401212	1	1.10381	0.224288	ENSG00000166257, ENSG00000139645, ENSG00000062282, ENSG00000127585, ENSG00000104967, ENSG00000220205, ENSG00000158941, ENSG00000250510	18	0.00788211
msigdb	Yes	LCNM_pos_up		MIR6783_3P	0.306254	0.950999	1.20938	0.178732	ENSG00000159082, ENSG00000149177, ENSG00000100321, ENSG00000198910, ENSG00000059804, ENSG00000011021, ENSG00000067191, ENSG00000133424, ENSG00000075340, ENSG00000155506, ENSG00000178234, ENSG00000163634, ENSG00000124164, ENSG00000166228, ENSG00000100124, ENSG00000087152, ENSG00000178385, ENSG00000166579, ENSG00000151743, ENSG00000160007, ENSG00000166167, ENSG00000163995, ENSG00000002834, ENSG00000182606, ENSG00000135049, ENSG00000106799, ENSG00000156603, ENSG00000141503, ENSG00000089057	86	0.00971078
msigdb	Yes	LCNM_pos_up		MIR6783_5P	0.647647	1	0.798097	0.122827	ENSG00000135002, ENSG00000152578, ENSG00000166257, ENSG00000155506, ENSG00000179222, ENSG00000165782, ENSG00000185559, ENSG00000253719, ENSG00000040341, ENSG00000182636	66	0.00475894
msigdb	Yes	LCNM_pos_up		MIR6784_3P	0.826483	1	0.337023	0.070811	ENSG00000082458, ENSG00000083444, ENSG00000010404, ENSG00000100614, ENSG00000134910, ENSG00000115806, ENSG00000153820, ENSG00000182985, ENSG00000118564, ENSG00000158445, ENSG00000177485, ENSG00000091656, ENSG00000172403, ENSG00000139697, ENSG00000138448, ENSG00000138434	16	0.00295626
msigdb	Yes	LCNM_pos_up		MIR6785_5P	0.460171	1	1.0237	0.134559	ENSG00000122012, ENSG00000008196, ENSG00000071242, ENSG00000133318, ENSG00000117419, ENSG00000164061, ENSG00000159082, ENSG00000134308, ENSG00000149177, ENSG00000126067, ENSG00000171314, ENSG00000117016, ENSG00000157152, ENSG00000154096, ENSG00000078902, ENSG00000100321, ENSG00000119782, ENSG00000266094, ENSG00000011347, ENSG00000132471, ENSG00000110906, ENSG00000117984, ENSG00000182534, ENSG00000156515, ENSG00000186868, ENSG00000009307, ENSG00000185559, ENSG00000124507, ENSG00000107372, ENSG00000172375, ENSG00000132359, ENSG00000139645, ENSG00000141522, ENSG00000254901, ENSG00000160991, ENSG00000087258, ENSG00000159164, ENSG00000166228, ENSG00000204310, ENSG00000105723	250	0.00698813
msigdb	Yes	LCNM_pos_up		MIR6787_3P	0.750605	1	0.643216	0.101485	ENSG00000162636, ENSG00000136868, ENSG00000174469, ENSG00000166402, ENSG00000135324, ENSG00000010017, ENSG00000173542, ENSG00000132639, ENSG00000153250	57	0.00371902
msigdb	Yes	LCNM_pos_up		MIR6788_5P	0.200356	0.834312	1.41821	0.225079	ENSG00000071242, ENSG00000105835, ENSG00000187189, ENSG00000131263, ENSG00000159409, ENSG00000160991, ENSG00000153814, ENSG00000109919, ENSG00000165028, ENSG00000163412, ENSG00000196305, ENSG00000187446, ENSG00000111696, ENSG00000151176, ENSG00000151320, ENSG00000076356	55	0.0128898
msigdb	Yes	LCNM_pos_up		MIR6790_5P	0.798124	1	0.406966	0.0826932	ENSG00000138095, ENSG00000138413, ENSG00000138430, ENSG00000154359, ENSG00000178965	18	0.00324487
msigdb	Yes	LCNM_pos_up		MIR6791_3P	0.0916782	0.620762	1.75152	0.295425	ENSG00000143153, ENSG00000139220, ENSG00000117410, ENSG00000119508, ENSG00000151490, ENSG00000110427, ENSG00000160991, ENSG00000117411, ENSG00000170011, ENSG00000164615, ENSG00000151502	40	0.0203094
msigdb	Yes	LCNM_pos_up		MIR6791_5P	0.0114198	0.234877	2.12534	0.324114	ENSG00000147256, ENSG00000198478, ENSG00000084764, ENSG00000187147, ENSG00000085433, ENSG00000126950, ENSG00000107758, ENSG00000150093, ENSG00000157600, ENSG00000105270, ENSG00000106105, ENSG00000107282, ENSG00000159202, ENSG00000087152, ENSG00000198825, ENSG00000169410, ENSG00000072958, ENSG00000122733, ENSG00000145920, ENSG00000100034, ENSG00000145147, ENSG00000137103	70	0.0600558
msigdb	Yes	LCNM_pos_up		MIR6792_3P	0.922962	1	0.299663	0.0481992	ENSG00000175352, ENSG00000126950, ENSG00000147257, ENSG00000116161, ENSG00000265354	51	0.00186402
msigdb	Yes	LCNM_pos_up		MIR6792_5P	0.327733	0.970546	1.19405	0.182558	ENSG00000129682, ENSG00000007168, ENSG00000170540, ENSG00000103502, ENSG00000162433, ENSG00000099246, ENSG00000067992, ENSG00000124802, ENSG00000012660, ENSG00000137449, ENSG00000143933, ENSG00000114354, ENSG00000085788, ENSG00000243335, ENSG00000112305, ENSG00000112697, ENSG00000067064, ENSG00000023041, ENSG00000143155	69	0.00924069
msigdb	Yes	LCNM_pos_up		MIR6793_3P	0.164997	0.787316	1.55498	0.268415	ENSG00000139182, ENSG00000174132, ENSG00000132872, ENSG00000170500, ENSG00000178761, ENSG00000130827, ENSG00000153814, ENSG00000118263, ENSG00000174437, ENSG00000156011, ENSG00000107105	36	0.0145147
msigdb	Yes	LCNM_pos_up		MIR6793_5P	0.408332	1	1.09823	0.201806	ENSG00000144868, ENSG00000139292, ENSG00000077782, ENSG00000169427, ENSG00000183454, ENSG00000151414	27	0.0077665
msigdb	Yes	LCNM_pos_up		MIR6794_3P	0.203596	0.837387	1.46874	0.258191	ENSG00000119782, ENSG00000168824, ENSG00000119801, ENSG00000101019, ENSG00000070061, ENSG00000166411	33	0.0127609
msigdb	Yes	LCNM_pos_up		MIR6794_5P	0.446571	1	1.04031	0.172264	ENSG00000068615, ENSG00000149177, ENSG00000105568, ENSG00000155506, ENSG00000009307, ENSG00000129472, ENSG00000104763, ENSG00000253368	44	0.00718254
msigdb	Yes	LCNM_pos_up		MIR6795_5P	0.99334	1	0.0507484	0.00781015	ENSG00000213190, ENSG00000153815, ENSG00000197959, ENSG00000108061, ENSG00000164615, ENSG00000087152, ENSG00000143179, ENSG00000127585, ENSG00000066739, ENSG00000107105, ENSG00000078140, ENSG00000129245, ENSG00000108256, ENSG00000182606, ENSG00000141503, ENSG00000072062, ENSG00000220205, ENSG00000171552, ENSG00000048544, ENSG00000075785, ENSG00000104833, ENSG00000198954, ENSG00000203879, ENSG00000118160, ENSG00000124313, ENSG00000048052, ENSG00000157214, ENSG00000116260, ENSG00000131788, ENSG00000065135, ENSG00000100813, ENSG00000167118, ENSG00000079739, ENSG00000198356, ENSG00000102471, ENSG00000124788, ENSG00000066032, ENSG00000100077, ENSG00000198668, ENSG00000122756, ENSG00000165119, ENSG00000169057, ENSG00000111540, ENSG00000153187, ENSG00000166747, ENSG00000117461, ENSG00000255529, ENSG00000163714, ENSG00000204120, ENSG00000142634, ENSG00000117523, ENSG00000157087, ENSG00000152767, ENSG00000178951, ENSG00000100201, ENSG00000063046, ENSG00000183741, ENSG00000153944, ENSG00000161642, ENSG00000141905, ENSG00000105767, ENSG00000071054, ENSG00000109956, ENSG00000185650, ENSG00000008441, ENSG00000021300	66	0.000528291
msigdb	Yes	LCNM_pos_up		MIR6796_3P	0.140117	0.741949	1.63531	0.287472	ENSG00000165194, ENSG00000186469, ENSG00000095397, ENSG00000130540, ENSG00000104388, ENSG00000114446, ENSG00000138686, ENSG00000162923, ENSG00000135631, ENSG00000182247, ENSG00000124486, ENSG00000108582, ENSG00000139624	33	0.0159837
msigdb	Yes	LCNM_pos_up		MIR6796_5P	0.247775	0.894234	1.38285	0.247961	ENSG00000103145, ENSG00000198431, ENSG00000102109, ENSG00000165782, ENSG00000106105, ENSG00000277586, ENSG00000166411, ENSG00000136490	30	0.0112419
msigdb	Yes	LCNM_pos_up		MIR6797_3P	0.587468	1	0.824879	0.145927	ENSG00000157445, ENSG00000103546, ENSG00000149582, ENSG00000118263, ENSG00000137872, ENSG00000105771, ENSG00000100320	32	0.00540664
msigdb	Yes	LCNM_pos_up		MIR6797_5P	0.972581	1	0.26295	0.0380495	ENSG00000126067, ENSG00000117016, ENSG00000116983, ENSG00000169181, ENSG00000009307, ENSG00000175662, ENSG00000154153, ENSG00000117632, ENSG00000139645, ENSG00000087258	100	0.00108332
msigdb	Yes	LCNM_pos_up		MIR6798_3P	0.326173	0.968758	1.24666	0.235366	ENSG00000170027, ENSG00000170340	24	0.0092735
msigdb	Yes	LCNM_pos_up		MIR6798_5P	0.948881	1	0.0921554	0.0190369	ENSG00000112290	17	0.00149753
msigdb	Yes	LCNM_pos_up		MIR6799_3P	0.223236	0.869711	1.37786	0.220899	ENSG00000164061, ENSG00000115762, ENSG00000159082, ENSG00000164659, ENSG00000198431, ENSG00000169427, ENSG00000075340, ENSG00000165782, ENSG00000012660, ENSG00000136490, ENSG00000114302, ENSG00000156011, ENSG00000177370, ENSG00000173113, ENSG00000151553, ENSG00000108256, ENSG00000076864, ENSG00000163872, ENSG00000088538	52	0.0120354
msigdb	Yes	LCNM_pos_up		MIR6799_5P	0.49943	1	0.9747	0.152532	ENSG00000122012, ENSG00000139998, ENSG00000115419, ENSG00000117016, ENSG00000157152, ENSG00000085433, ENSG00000110906	60	0.00645932
msigdb	Yes	LCNM_pos_up		MIR6800_5P	0.775804	1	0.49355	0.0922483	ENSG00000151414, ENSG00000138639, ENSG00000100997, ENSG00000134294, ENSG00000165416, ENSG00000041515, ENSG00000113441, ENSG00000085832, ENSG00000120053, ENSG00000169490, ENSG00000114021, ENSG00000105963, ENSG00000154518, ENSG00000152778	25	0.00346839
msigdb	Yes	LCNM_pos_up		MIR6801_3P	0.236555	0.885606	1.45314	0.29099	ENSG00000117016, ENSG00000147642, ENSG00000101298, ENSG00000183186, ENSG00000090020	19	0.011591
msigdb	Yes	LCNM_pos_up		MIR6801_5P	0.785344	1	0.536395	0.0909589	ENSG00000085662, ENSG00000077782, ENSG00000175203, ENSG00000114573, ENSG00000166848, ENSG00000105186, ENSG00000110237, ENSG00000180660	39	0.00337312
msigdb	Yes	LCNM_pos_up		MIR6802_3P	0.0866983	0.604302	1.94977	0.390441	ENSG00000135018, ENSG00000157152, ENSG00000166402, ENSG00000088832, ENSG00000165949, ENSG00000032389, ENSG00000061918, ENSG00000082153	19	0.0209418
msigdb	Yes	LCNM_pos_up		MIR6803_5P	0.297634	0.944999	1.301	0.245624	ENSG00000134138, ENSG00000134333, ENSG00000105649, ENSG00000105270, ENSG00000106683, ENSG00000104231	24	0.0099114
msigdb	Yes	LCNM_pos_up		MIR6804_3P	0.00887982	0.207054	2.32781	0.378585	ENSG00000109132, ENSG00000170027, ENSG00000198513, ENSG00000164924, ENSG00000147894, ENSG00000075420, ENSG00000007402, ENSG00000018236, ENSG00000173542, ENSG00000107282, ENSG00000134121, ENSG00000173175, ENSG00000184194, ENSG00000133135, ENSG00000143061, ENSG00000108018, ENSG00000078725	48	0.0682013
msigdb	Yes	LCNM_pos_up		MIR6804_5P	0.160957	0.780154	1.57997	0.279508	ENSG00000138107, ENSG00000067191, ENSG00000184277, ENSG00000197177, ENSG00000185559, ENSG00000159409, ENSG00000137872, ENSG00000104164, ENSG00000164638, ENSG00000110344, ENSG00000070423, ENSG00000165868	32	0.0147312
msigdb	Yes	LCNM_pos_up		MIR6805_5P	0.97656	1	0.0346447	0.0071567	ENSG00000107021, ENSG00000089597, ENSG00000132286, ENSG00000126522, ENSG00000128656, ENSG00000181350, ENSG00000116254, ENSG00000204469, ENSG00000158445, ENSG00000076108, ENSG00000157087, ENSG00000110315, ENSG00000157216, ENSG00000119950, ENSG00000136750, ENSG00000078804, ENSG00000155366	17	0.000999573
msigdb	Yes	LCNM_pos_up		MIR6806_3P	0.707706	1	0.677318	0.111604	ENSG00000151490, ENSG00000132471, ENSG00000188613, ENSG00000175582, ENSG00000151414, ENSG00000117155, ENSG00000172292	45	0.00414643
msigdb	Yes	LCNM_pos_up		MIR6806_5P	0.263695	0.912515	1.34547	0.236521	ENSG00000163618, ENSG00000115419, ENSG00000165731, ENSG00000214575	33	0.0107814
msigdb	Yes	LCNM_pos_up		MIR6807_3P	0.653827	1	0.792528	0.121169	ENSG00000143153, ENSG00000075420, ENSG00000126733, ENSG00000124406, ENSG00000164983, ENSG00000005249, ENSG00000071073, ENSG00000166446, ENSG00000134294, ENSG00000085365, ENSG00000125247, ENSG00000157542, ENSG00000100034, ENSG00000169432, ENSG00000088538, ENSG00000112078, ENSG00000178538, ENSG00000114480, ENSG00000176406, ENSG00000078124	69	0.00469468
msigdb	Yes	LCNM_pos_up		MIR6807_5P	0.127317	0.709513	1.72467	0.325613	ENSG00000120694, ENSG00000185787, ENSG00000174695, ENSG00000175182, ENSG00000197959, ENSG00000124802, ENSG00000064999, ENSG00000108389, ENSG00000108256, ENSG00000175175, ENSG00000204673	24	0.0168923
msigdb	Yes	LCNM_pos_up		MIR6808_3P	0.682966	1	0.622287	0.122958	ENSG00000127314, ENSG00000166974, ENSG00000163539, ENSG00000070087, ENSG00000149970	20	0.00439586
msigdb	Yes	LCNM_pos_up		MIR6808_5P	0.0920582	0.621622	1.56419	0.22762	ENSG00000152932, ENSG00000104435, ENSG00000185518, ENSG00000139220, ENSG00000134308, ENSG00000148408, ENSG00000171314, ENSG00000154096, ENSG00000119508, ENSG00000166402, ENSG00000101298, ENSG00000092051, ENSG00000175662, ENSG00000123570	96	0.0202632
msigdb	Yes	LCNM_pos_up		MIR6809_3P	0.788864	1	0.755631	0.0998684	ENSG00000068615, ENSG00000171617, ENSG00000176055, ENSG00000184156, ENSG00000117906, ENSG00000078668, ENSG00000082701, ENSG00000134138, ENSG00000116983, ENSG00000227051, ENSG00000013293, ENSG00000169122, ENSG00000157219, ENSG00000126950, ENSG00000138735, ENSG00000145730, ENSG00000132471, ENSG00000203727, ENSG00000175155, ENSG00000082458, ENSG00000152484, ENSG00000180398, ENSG00000169213, ENSG00000261115, ENSG00000100372, ENSG00000124406, ENSG00000153250, ENSG00000138639, ENSG00000138018, ENSG00000137872, ENSG00000198492, ENSG00000170011, ENSG00000112511, ENSG00000173166	233	0.00333787
msigdb	Yes	LCNM_pos_up		MIR6809_5P	0.048339	0.470661	1.84367	0.289202	ENSG00000057757, ENSG00000198478, ENSG00000117016, ENSG00000136099, ENSG00000113657, ENSG00000185742, ENSG00000171094, ENSG00000137312, ENSG00000106609, ENSG00000048540, ENSG00000138639, ENSG00000153814, ENSG00000077721, ENSG00000118263, ENSG00000137872, ENSG00000168374, ENSG00000128245, ENSG00000143061	59	0.0286302
msigdb	Yes	LCNM_pos_up		MIR6810_3P	0.233795	0.880523	1.41667	0.256345	ENSG00000117016, ENSG00000147642, ENSG00000101298, ENSG00000105778, ENSG00000183186, ENSG00000090020, ENSG00000005884, ENSG00000125656, ENSG00000065802	29	0.0116802
msigdb	Yes	LCNM_pos_up		MIR6810_5P	0.270955	0.923312	1.33842	0.239994	ENSG00000108828, ENSG00000077782, ENSG00000135324, ENSG00000105270, ENSG00000087258, ENSG00000114948, ENSG00000134294, ENSG00000113231	30	0.0105834
msigdb	Yes	LCNM_pos_up		MIR6811_3P	0.802584	1	0.459377	0.0837316	ENSG00000067715, ENSG00000157219	28	0.0031999
msigdb	Yes	LCNM_pos_up		MIR6811_5P	0.528349	1	0.898323	0.166514	ENSG00000171617	26	0.00609594
msigdb	Yes	LCNM_pos_up		MIR6812_5P	0.717706	1	0.604416	0.110168	ENSG00000183454, ENSG00000105270, ENSG00000185559, ENSG00000116396, ENSG00000162616, ENSG00000186141	28	0.0040464
msigdb	Yes	LCNM_pos_up		MIR6813_3P	0.262775	0.912515	1.40694	0.295609	ENSG00000155096, ENSG00000177879, ENSG00000120694, ENSG00000085831	16	0.010807
msigdb	Yes	LCNM_pos_up		MIR6813_5P	0.589748	1	0.801065	0.148486	ENSG00000171617	26	0.00538125
msigdb	Yes	LCNM_pos_up		MIR6814_5P	0.705026	1	0.698746	0.11239	ENSG00000143153, ENSG00000139970, ENSG00000171094, ENSG00000124164, ENSG00000164983, ENSG00000109919	51	0.0041733
msigdb	Yes	LCNM_pos_up		MIR6815_3P	0.774185	1	0.684484	0.0985356	ENSG00000174132, ENSG00000100644, ENSG00000107130, ENSG00000166257, ENSG00000101298, ENSG00000106772, ENSG00000130638, ENSG00000131263, ENSG00000163807, ENSG00000170456, ENSG00000146352, ENSG00000124406, ENSG00000108061	104	0.00348453
msigdb	Yes	LCNM_pos_up		MIR6815_5P	0.343173	0.983779	1.21396	0.226898	ENSG00000100804, ENSG00000131979, ENSG00000114446, ENSG00000137449, ENSG00000109184, ENSG00000178385, ENSG00000139200, ENSG00000138413, ENSG00000124198	25	0.00892612
msigdb	Yes	LCNM_pos_up		MIR6817_3P	0.361333	0.996116	1.13663	0.166419	ENSG00000162374, ENSG00000182836, ENSG00000065559, ENSG00000144369, ENSG00000103546, ENSG00000110427, ENSG00000068971, ENSG00000115896, ENSG00000261115, ENSG00000082397, ENSG00000015676, ENSG00000204310, ENSG00000166073, ENSG00000173166, ENSG00000155755, ENSG00000156011, ENSG00000162989, ENSG00000147457, ENSG00000127585, ENSG00000104964, ENSG00000116667, ENSG00000105063, ENSG00000196961, ENSG00000170113, ENSG00000145495, ENSG00000137692, ENSG00000163743, ENSG00000157693, ENSG00000131711	92	0.00857782
msigdb	Yes	LCNM_pos_up		MIR6817_5P	0.567209	1	0.891643	0.140287	ENSG00000113387, ENSG00000182400, ENSG00000175582, ENSG00000111110, ENSG00000025156, ENSG00000175182, ENSG00000171714, ENSG00000166111, ENSG00000109738, ENSG00000108061, ENSG00000166228	58	0.00563585
msigdb	Yes	LCNM_pos_up		MIR6818_3P	0.655527	1	0.750195	0.124766	ENSG00000171033, ENSG00000139970, ENSG00000177551, ENSG00000153233	43	0.00467706
msigdb	Yes	LCNM_pos_up		MIR6818_5P	0.9932	1	0.0341133	0.00539892	ENSG00000197177, ENSG00000104331, ENSG00000174574, ENSG00000112378, ENSG00000172465, ENSG00000108256, ENSG00000145242, ENSG00000128059, ENSG00000154447, ENSG00000115966, ENSG00000189077, ENSG00000185070, ENSG00000119396, ENSG00000075415, ENSG00000188419, ENSG00000088812, ENSG00000145354, ENSG00000100167, ENSG00000138449, ENSG00000124380, ENSG00000198833, ENSG00000083750, ENSG00000167193, ENSG00000069956, ENSG00000067082, ENSG00000128923, ENSG00000139977, ENSG00000136709, ENSG00000198668, ENSG00000102309, ENSG00000164463, ENSG00000122741, ENSG00000162623, ENSG00000156639, ENSG00000002549, ENSG00000174282, ENSG00000100612, ENSG00000204371, ENSG00000185565, ENSG00000144339, ENSG00000169085, ENSG00000064651, ENSG00000118515, ENSG00000164039, ENSG00000135926, ENSG00000100354, ENSG00000138434, ENSG00000181722, ENSG00000130287, ENSG00000136960, ENSG00000179915, ENSG00000169604, ENSG00000136160, ENSG00000169554, ENSG00000008394, ENSG00000135821	56	0.000533852
msigdb	Yes	LCNM_pos_up		MIR6819_3P	0.366753	0.998734	1.1745	0.235194	ENSG00000159200, ENSG00000159082, ENSG00000197959	19	0.008478
msigdb	Yes	LCNM_pos_up		MIR6819_5P	0.51383	1	0.93709	0.162711	ENSG00000173598, ENSG00000183454, ENSG00000105270, ENSG00000185559, ENSG00000116396, ENSG00000243279, ENSG00000162616, ENSG00000186141	35	0.0062759
msigdb	Yes	LCNM_pos_up		MIR6820_3P	0.0645587	0.533924	1.81888	0.29469	ENSG00000143153, ENSG00000068366, ENSG00000134138, ENSG00000006116, ENSG00000214575, ENSG00000150093, ENSG00000152484, ENSG00000131437, ENSG00000106609, ENSG00000136854, ENSG00000148798, ENSG00000124406	49	0.0245613
msigdb	Yes	LCNM_pos_up		MIR6821_3P	0.547249	1	0.879078	0.159069	ENSG00000154645, ENSG00000085433, ENSG00000129472, ENSG00000113732, ENSG00000119185	29	0.00586852
msigdb	Yes	LCNM_pos_up		MIR6822_3P	0.440351	1	1.04654	0.187657	ENSG00000136868, ENSG00000174469, ENSG00000104381, ENSG00000179222	30	0.00727362
msigdb	Yes	LCNM_pos_up		MIR6822_5P	0.694066	1	0.669606	0.116266	ENSG00000133083, ENSG00000198300, ENSG00000113657, ENSG00000150768	35	0.00428355
msigdb	Yes	LCNM_pos_up		MIR6823_3P	0.654527	1	0.714242	0.128072	ENSG00000139220, ENSG00000170571, ENSG00000169213, ENSG00000050165	30	0.00468742
msigdb	Yes	LCNM_pos_up		MIR6823_5P	0.656127	1	0.704243	0.128364	ENSG00000144868, ENSG00000117016	28	0.00467085
msigdb	Yes	LCNM_pos_up		MIR6824_3P	0.821444	1	0.520746	0.0829113	ENSG00000057935, ENSG00000067992, ENSG00000182636, ENSG00000148158, ENSG00000160691, ENSG00000134294, ENSG00000085449, ENSG00000198642, ENSG00000213281, ENSG00000072401, ENSG00000124214, ENSG00000115159, ENSG00000140992	54	0.00300808
msigdb	Yes	LCNM_pos_up		MIR6824_5P	0.105058	0.658106	1.76485	0.319349	ENSG00000163618, ENSG00000152578, ENSG00000165782, ENSG00000040341, ENSG00000182636, ENSG00000169032, ENSG00000157224, ENSG00000177182, ENSG00000107771	29	0.0188318
msigdb	Yes	LCNM_pos_up		MIR6825_5P	0.548009	1	0.956184	0.128064	ENSG00000108828, ENSG00000102882, ENSG00000164061, ENSG00000184156, ENSG00000117016, ENSG00000134138, ENSG00000137726, ENSG00000095397, ENSG00000105568, ENSG00000185742, ENSG00000134030, ENSG00000092068, ENSG00000139163, ENSG00000092051, ENSG00000185559, ENSG00000136425, ENSG00000124507, ENSG00000132359, ENSG00000159409, ENSG00000136854, ENSG00000139645, ENSG00000141522, ENSG00000087258, ENSG00000159164, ENSG00000105204, ENSG00000134590, ENSG00000161082, ENSG00000204310, ENSG00000144597, ENSG00000170382, ENSG00000155980, ENSG00000132434, ENSG00000109103, ENSG00000188191	200	0.00585952
msigdb	Yes	LCNM_pos_up		MIR6826_3P	0.233355	0.879861	1.35954	0.217962	ENSG00000166619, ENSG00000169116, ENSG00000165194, ENSG00000186469, ENSG00000021645, ENSG00000198952, ENSG00000129084, ENSG00000164983, ENSG00000117411, ENSG00000156011, ENSG00000160293, ENSG00000078140, ENSG00000070182, ENSG00000108256	52	0.0116946
msigdb	Yes	LCNM_pos_up		MIR6826_5P	0.49749	1	0.929092	0.188786	ENSG00000119541, ENSG00000122565, ENSG00000120251, ENSG00000137814, ENSG00000053770, ENSG00000205765, ENSG00000138449, ENSG00000158290, ENSG00000116254, ENSG00000132388, ENSG00000171150, ENSG00000163848, ENSG00000017797, ENSG00000165209, ENSG00000196323, ENSG00000177981, ENSG00000106524, ENSG00000153707	18	0.00648443
msigdb	Yes	LCNM_pos_up		MIR6827_3P	0.936221	1	0.160284	0.0297104	ENSG00000131966, ENSG00000100243, ENSG00000189241, ENSG00000104343, ENSG00000151247, ENSG00000267368, ENSG00000163257, ENSG00000139719, ENSG00000143549, ENSG00000065665, ENSG00000166471, ENSG00000158604, ENSG00000165698, ENSG00000179912, ENSG00000183520, ENSG00000129128, ENSG00000066427, ENSG00000231925, ENSG00000130741, ENSG00000176261, ENSG00000164609, ENSG00000166822, ENSG00000130338, ENSG00000117525, ENSG00000138326, ENSG00000188177	26	0.00168399
msigdb	Yes	LCNM_pos_up		MIR6827_5P	0.166637	0.789688	1.56089	0.274389	ENSG00000096384, ENSG00000204160, ENSG00000130311, ENSG00000105204, ENSG00000170011, ENSG00000240230, ENSG00000100320, ENSG00000134575, ENSG00000122140, ENSG00000144278, ENSG00000213523, ENSG00000132932, ENSG00000203485, ENSG00000171552, ENSG00000103723	33	0.0144289
msigdb	Yes	LCNM_pos_up		MIR6828_3P	0.97512	1	0.149208	0.0233497	ENSG00000100644, ENSG00000162852	60	0.00103058
msigdb	Yes	LCNM_pos_up		MIR6828_5P	0.0150597	0.268892	1.94135	0.281685	ENSG00000164924, ENSG00000111912, ENSG00000119125, ENSG00000105835, ENSG00000149177, ENSG00000055163, ENSG00000157219, ENSG00000151490, ENSG00000162433, ENSG00000114573, ENSG00000143862, ENSG00000164164, ENSG00000100744, ENSG00000010017, ENSG00000115365, ENSG00000115310, ENSG00000069849, ENSG00000114948, ENSG00000108797, ENSG00000125868, ENSG00000118985, ENSG00000162368, ENSG00000163468, ENSG00000170113, ENSG00000211456, ENSG00000182831, ENSG00000068308, ENSG00000165443, ENSG00000132356, ENSG00000151292, ENSG00000124214, ENSG00000133195, ENSG00000198793, ENSG00000036257, ENSG00000132932, ENSG00000110880, ENSG00000120251, ENSG00000008869, ENSG00000070087, ENSG00000006744	98	0.0521949
msigdb	Yes	LCNM_pos_up		MIR6829_3P	0.0901782	0.615746	1.75197	0.293906	ENSG00000143153, ENSG00000139220, ENSG00000117410, ENSG00000119508, ENSG00000151490, ENSG00000110427, ENSG00000160991, ENSG00000117411, ENSG00000170011, ENSG00000164615, ENSG00000151502	41	0.0204946
msigdb	Yes	LCNM_pos_up		MIR6829_5P	0.886542	1	0.358494	0.0596218	ENSG00000198910, ENSG00000140105, ENSG00000155506	43	0.00230811
msigdb	Yes	LCNM_pos_up		MIR6830_3P	0.308774	0.953419	1.21052	0.180886	ENSG00000162636, ENSG00000103160, ENSG00000139220, ENSG00000119125, ENSG00000089199, ENSG00000130540, ENSG00000166402, ENSG00000169427, ENSG00000018236, ENSG00000150093, ENSG00000157168, ENSG00000148798, ENSG00000116396, ENSG00000138698, ENSG00000108946, ENSG00000174574, ENSG00000107518	80	0.00965349
msigdb	Yes	LCNM_pos_up		MIR6830_5P	0.727365	1	0.724608	0.106588	ENSG00000017260, ENSG00000139220, ENSG00000134308, ENSG00000157064, ENSG00000081087, ENSG00000060982, ENSG00000198836, ENSG00000067992, ENSG00000152484, ENSG00000129472, ENSG00000196510	89	0.00395007
msigdb	Yes	LCNM_pos_up		MIR6831_3P	0.0756985	0.56879	1.90052	0.346413	ENSG00000183044, ENSG00000153130, ENSG00000198843, ENSG00000139116, ENSG00000139163, ENSG00000150403, ENSG00000091972	28	0.0225465
msigdb	Yes	LCNM_pos_up		MIR6831_5P	0.275134	0.926613	1.3118	0.222448	ENSG00000139220, ENSG00000018189, ENSG00000133398, ENSG00000117868, ENSG00000265354, ENSG00000070061, ENSG00000148158, ENSG00000104763, ENSG00000153814	39	0.0104725
msigdb	Yes	LCNM_pos_up		MIR6832_3P	0.49753	1	0.99003	0.139677	ENSG00000109132, ENSG00000171033, ENSG00000050748, ENSG00000140941, ENSG00000149177, ENSG00000147894, ENSG00000153233, ENSG00000078369, ENSG00000117868, ENSG00000203727, ENSG00000182287, ENSG00000124209, ENSG00000183020, ENSG00000130638, ENSG00000101079, ENSG00000040933, ENSG00000124164	122	0.00648391
msigdb	Yes	LCNM_pos_up		MIR6832_5P	0.929821	1	0.198751	0.0354101	ENSG00000152894, ENSG00000122958, ENSG00000144136, ENSG00000140992, ENSG00000152061, ENSG00000182481, ENSG00000138279, ENSG00000114796, ENSG00000115977, ENSG00000166200, ENSG00000131828, ENSG00000048828, ENSG00000163320, ENSG00000111728, ENSG00000135766, ENSG00000135446, ENSG00000108465, ENSG00000196220, ENSG00000115145, ENSG00000170419, ENSG00000125812, ENSG00000158467, ENSG00000136731, ENSG00000154217, ENSG00000108654, ENSG00000154027, ENSG00000171735, ENSG00000112309, ENSG00000159842, ENSG00000011405, ENSG00000114166	31	0.00177252
msigdb	Yes	LCNM_pos_up		MIR6833_3P	0.563189	1	0.93697	0.127409	ENSG00000171617, ENSG00000122203, ENSG00000180440, ENSG00000155097, ENSG00000060709, ENSG00000060982, ENSG00000198843, ENSG00000078369, ENSG00000128590, ENSG00000103546, ENSG00000110958, ENSG00000221823, ENSG00000110427, ENSG00000082458, ENSG00000150768, ENSG00000152332, ENSG00000067992, ENSG00000131149, ENSG00000173542, ENSG00000115232, ENSG00000146352, ENSG00000068971, ENSG00000008277, ENSG00000261115, ENSG00000124406	170	0.00568213
msigdb	Yes	LCNM_pos_up		MIR6833_5P	0.109018	0.665735	1.61532	0.252784	ENSG00000105887, ENSG00000134779, ENSG00000158109, ENSG00000134138, ENSG00000153233, ENSG00000172260, ENSG00000124422, ENSG00000145715, ENSG00000079950, ENSG00000214944, ENSG00000100528, ENSG00000100934, ENSG00000133135, ENSG00000018510	60	0.0184456
msigdb	Yes	LCNM_pos_up		MIR6834_3P	0.0615988	0.523847	2.06611	0.408243	ENSG00000084731, ENSG00000008118, ENSG00000134108, ENSG00000128590, ENSG00000108797, ENSG00000104231	20	0.0251844
msigdb	Yes	LCNM_pos_up		MIR6834_5P	0.769605	1	0.509663	0.0944713	ENSG00000166033, ENSG00000128739, ENSG00000095261, ENSG00000173166	26	0.00353015
msigdb	Yes	LCNM_pos_up		MIR6835_3P	0.205296	0.839729	1.24144	0.163877	ENSG00000152932, ENSG00000143153, ENSG00000159200, ENSG00000100030, ENSG00000152154, ENSG00000176055, ENSG00000159082, ENSG00000115419, ENSG00000068366, ENSG00000165240, ENSG00000135018, ENSG00000119508, ENSG00000227051, ENSG00000132872, ENSG00000166402, ENSG00000133083, ENSG00000128590, ENSG00000175582, ENSG00000185787, ENSG00000018236, ENSG00000139163, ENSG00000151414, ENSG00000116095, ENSG00000106609, ENSG00000088832, ENSG00000131263, ENSG00000123570, ENSG00000008277, ENSG00000065609, ENSG00000182636, ENSG00000153250, ENSG00000148158, ENSG00000164163, ENSG00000153814, ENSG00000108946, ENSG00000173726, ENSG00000186472, ENSG00000162642, ENSG00000204217, ENSG00000125827, ENSG00000178385, ENSG00000277972, ENSG00000064607, ENSG00000131966, ENSG00000074696, ENSG00000162923, ENSG00000165416	236	0.0126944
msigdb	Yes	LCNM_pos_up		MIR6836_3P	0.00111998	0.0546325	2.9623	0.544342	ENSG00000143153, ENSG00000154645, ENSG00000117410, ENSG00000119508, ENSG00000188613, ENSG00000101298, ENSG00000157851, ENSG00000121064, ENSG00000138757, ENSG00000160991, ENSG00000164615, ENSG00000151502, ENSG00000076043, ENSG00000111907, ENSG00000136531	27	0.193545
msigdb	Yes	LCNM_pos_up		MIR6836_5P	0.0281794	0.360218	1.9203	0.292259	ENSG00000182836, ENSG00000100030, ENSG00000067221, ENSG00000126247, ENSG00000133878, ENSG00000174469, ENSG00000117016, ENSG00000197063, ENSG00000133424, ENSG00000149582, ENSG00000101298, ENSG00000033627, ENSG00000167535, ENSG00000101180	71	0.0378958
msigdb	Yes	LCNM_pos_up		MIR6837_3P	0.151897	0.764739	1.52483	0.243616	ENSG00000113387, ENSG00000116983, ENSG00000133169, ENSG00000139163, ENSG00000175606, ENSG00000157600, ENSG00000141367, ENSG00000101019, ENSG00000057608, ENSG00000137449, ENSG00000105171, ENSG00000156011, ENSG00000137692, ENSG00000048392, ENSG00000108231, ENSG00000113712, ENSG00000117533, ENSG00000134444, ENSG00000108509, ENSG00000146433	53	0.0152458
msigdb	Yes	LCNM_pos_up		MIR6837_5P	0.558229	1	0.905442	0.140069	ENSG00000063015, ENSG00000183044, ENSG00000138107, ENSG00000107758, ENSG00000182108, ENSG00000204851, ENSG00000144115, ENSG00000160991, ENSG00000105053, ENSG00000167986, ENSG00000182446, ENSG00000162873, ENSG00000162706, ENSG00000106070	64	0.00573963
msigdb	Yes	LCNM_pos_up		MIR6838_3P	0.348253	0.987829	1.19892	0.220309	ENSG00000105976, ENSG00000089063, ENSG00000139116, ENSG00000114573	27	0.00882644
msigdb	Yes	LCNM_pos_up		MIR6838_5P	0.586648	1	0.934197	0.121514	ENSG00000135002, ENSG00000153130, ENSG00000007168, ENSG00000159082, ENSG00000181061, ENSG00000107130, ENSG00000139292, ENSG00000153233, ENSG00000184867, ENSG00000132872, ENSG00000133083, ENSG00000162433, ENSG00000120265, ENSG00000077782, ENSG00000165731, ENSG00000130477, ENSG00000104497, ENSG00000139116, ENSG00000139163, ENSG00000196776, ENSG00000165322, ENSG00000165782, ENSG00000009307, ENSG00000224531, ENSG00000168824, ENSG00000253719, ENSG00000173898, ENSG00000123570, ENSG00000105778, ENSG00000261115, ENSG00000187672, ENSG00000108061, ENSG00000137449, ENSG00000141522, ENSG00000102468, ENSG00000105204, ENSG00000137872, ENSG00000073464, ENSG00000087152, ENSG00000064999, ENSG00000169032, ENSG00000103353, ENSG00000071073, ENSG00000197535, ENSG00000128245, ENSG00000198898, ENSG00000184900, ENSG00000144567, ENSG00000162368, ENSG00000104427, ENSG00000169710, ENSG00000116667, ENSG00000196305, ENSG00000162616, ENSG00000082153, ENSG00000166167, ENSG00000137713, ENSG00000183783, ENSG00000198689, ENSG00000157954, ENSG00000108256, ENSG00000145147, ENSG00000188690, ENSG00000090054, ENSG00000157693, ENSG00000011009, ENSG00000085415, ENSG00000108582, ENSG00000175175, ENSG00000110344, ENSG00000132612, ENSG00000174456, ENSG00000144406, ENSG00000130939, ENSG00000176853, ENSG00000166575, ENSG00000197081, ENSG00000132361, ENSG00000144278	287	0.00541579
msigdb	Yes	LCNM_pos_up		MIR6839_3P	0.0862183	0.603857	1.67107	0.258508	ENSG00000211445, ENSG00000162374, ENSG00000155096, ENSG00000078668, ENSG00000084710, ENSG00000060709, ENSG00000137575, ENSG00000188613, ENSG00000198420, ENSG00000253719, ENSG00000170456	64	0.0210056
msigdb	Yes	LCNM_pos_up		MIR6839_5P	0.150577	0.763211	1.5333	0.246624	ENSG00000101856, ENSG00000155096, ENSG00000125355, ENSG00000101557, ENSG00000185774, ENSG00000172260, ENSG00000175606	51	0.0153244
msigdb	Yes	LCNM_pos_up		MIR6840_3P	0.800584	1	0.595759	0.0908529	ENSG00000117410, ENSG00000187147, ENSG00000166257, ENSG00000132854, ENSG00000185559, ENSG00000101180, ENSG00000068971, ENSG00000167323, ENSG00000168397, ENSG00000101363, ENSG00000124120, ENSG00000111696	70	0.00322008
msigdb	Yes	LCNM_pos_up		MIR6841_3P	0.363193	0.997378	1.17577	0.226832	ENSG00000185518, ENSG00000110321	22	0.00854336
msigdb	Yes	LCNM_pos_up		MIR6841_5P	0.563829	1	0.816696	0.163544	ENSG00000105835, ENSG00000139645, ENSG00000164187, ENSG00000112685	19	0.00567474
msigdb	Yes	LCNM_pos_up		MIR6842_3P	0.674207	1	0.765097	0.117748	ENSG00000063015, ENSG00000067715, ENSG00000115419, ENSG00000169122, ENSG00000100744, ENSG00000010017, ENSG00000106609, ENSG00000137449, ENSG00000169180, ENSG00000144597, ENSG00000119729	66	0.00448503
msigdb	Yes	LCNM_pos_up		MIR6842_5P	0.129397	0.714036	1.54154	0.237243	ENSG00000131507, ENSG00000171450, ENSG00000127445, ENSG00000104388, ENSG00000099246, ENSG00000105649, ENSG00000185559, ENSG00000171303, ENSG00000125970, ENSG00000158856, ENSG00000161082, ENSG00000128245, ENSG00000027847, ENSG00000105063, ENSG00000100243, ENSG00000143771, ENSG00000129245, ENSG00000174871, ENSG00000189306, ENSG00000072062, ENSG00000197106, ENSG00000110171, ENSG00000105088	66	0.016736
msigdb	Yes	LCNM_pos_up		MIR6843_3P	0.241315	0.890379	1.36546	0.22812	ENSG00000087460, ENSG00000170540, ENSG00000151690, ENSG00000171094, ENSG00000119760, ENSG00000124164, ENSG00000109184, ENSG00000132002, ENSG00000148925	42	0.0114402
msigdb	Yes	LCNM_pos_up		MIR6844	0.740845	1	0.767924	0.105259	ENSG00000147416, ENSG00000123562, ENSG00000100030, ENSG00000184156, ENSG00000078668, ENSG00000165355, ENSG00000157152, ENSG00000134108, ENSG00000006116, ENSG00000172260, ENSG00000170571, ENSG00000141367, ENSG00000092051	158	0.00381598
msigdb	Yes	LCNM_pos_up		MIR6845_3P	0.9913	1	0.0453851	0.00720294	ENSG00000174469	55	0.000604425
msigdb	Yes	LCNM_pos_up		MIR6845_5P	0.956321	1	0.123746	0.022047	ENSG00000128266	31	0.00137887
msigdb	Yes	LCNM_pos_up		MIR6846_5P	0.670227	1	0.711727	0.122094	ENSG00000011347, ENSG00000069424, ENSG00000102996, ENSG00000132507, ENSG00000105402, ENSG00000166579, ENSG00000145545, ENSG00000145920, ENSG00000166780, ENSG00000104967, ENSG00000041802, ENSG00000240849	37	0.00452572
msigdb	Yes	LCNM_pos_up		MIR6847_3P	0.220756	0.865353	1.45195	0.266805	ENSG00000087460, ENSG00000182901, ENSG00000107758, ENSG00000177119, ENSG00000106683	27	0.0121221
msigdb	Yes	LCNM_pos_up		MIR6847_5P	0.638787	1	0.813505	0.123269	ENSG00000152932, ENSG00000100030, ENSG00000117410, ENSG00000134108, ENSG00000203727	73	0.0048517
msigdb	Yes	LCNM_pos_up		MIR6848_3P	0.241315	0.890379	1.36546	0.22812	ENSG00000087460, ENSG00000170540, ENSG00000151690, ENSG00000171094, ENSG00000119760, ENSG00000124164, ENSG00000109184, ENSG00000132002, ENSG00000148925	42	0.0114402
msigdb	Yes	LCNM_pos_up		MIR6848_5P	0.625767	1	0.776836	0.134094	ENSG00000011347, ENSG00000069424, ENSG00000102996, ENSG00000132507, ENSG00000105402, ENSG00000166579, ENSG00000145545, ENSG00000090020, ENSG00000145920, ENSG00000166780, ENSG00000041802, ENSG00000240849	36	0.00498948
msigdb	Yes	LCNM_pos_up		MIR6849_3P	0.368033	0.998734	1.15483	0.191227	ENSG00000117016, ENSG00000183597, ENSG00000170500, ENSG00000125170, ENSG00000124209, ENSG00000167861, ENSG00000092931, ENSG00000160991, ENSG00000153814, ENSG00000138698, ENSG00000141551, ENSG00000127463, ENSG00000150459	44	0.00845468
msigdb	Yes	LCNM_pos_up		MIR6851_3P	0.900382	1	0.251268	0.0465752	ENSG00000060709	26	0.00214608
msigdb	Yes	LCNM_pos_up		MIR6851_5P	0.629167	1	0.766584	0.133892	ENSG00000013619, ENSG00000165915, ENSG00000124422, ENSG00000113732, ENSG00000173175, ENSG00000167114, ENSG00000104964	34	0.00495332
msigdb	Yes	LCNM_pos_up		MIR6852_3P	0.326393	0.968758	1.20742	0.192242	ENSG00000152578, ENSG00000152377, ENSG00000082701, ENSG00000103145, ENSG00000227051, ENSG00000101557, ENSG00000203727, ENSG00000265354, ENSG00000124406, ENSG00000112576, ENSG00000064607, ENSG00000184900, ENSG00000138835, ENSG00000076356, ENSG00000182831, ENSG00000167004, ENSG00000172046	54	0.00926886
msigdb	Yes	LCNM_pos_up		MIR6852_5P	0.393932	1	1.10179	0.16262	ENSG00000164061, ENSG00000117016, ENSG00000137726, ENSG00000135018, ENSG00000067191, ENSG00000105270, ENSG00000130294, ENSG00000125970, ENSG00000107282, ENSG00000102996, ENSG00000159307, ENSG00000087258, ENSG00000161082, ENSG00000050165, ENSG00000087152, ENSG00000108797, ENSG00000127585, ENSG00000135631	87	0.00800282
msigdb	Yes	LCNM_pos_up		MIR6853_3P	0.585108	1	0.897394	0.129512	ENSG00000017260, ENSG00000143153, ENSG00000152578, ENSG00000173482, ENSG00000164659, ENSG00000113575, ENSG00000133083, ENSG00000150093, ENSG00000110427, ENSG00000137449, ENSG00000111846, ENSG00000114302, ENSG00000162642, ENSG00000174437, ENSG00000139726	102	0.00543301
msigdb	Yes	LCNM_pos_up		MIR6854_5P	0.48431	1	0.981258	0.17038	ENSG00000081087, ENSG00000077782, ENSG00000117153, ENSG00000214575, ENSG00000167861, ENSG00000112679, ENSG00000102144, ENSG00000108256, ENSG00000108582, ENSG00000120925, ENSG00000108091, ENSG00000110880, ENSG00000115665	35	0.0066577
msigdb	Yes	LCNM_pos_up		MIR6855_3P	0.198316	0.831708	1.5462	0.305514	ENSG00000122012, ENSG00000101958, ENSG00000182901	20	0.0129724
msigdb	Yes	LCNM_pos_up		MIR6855_5P	0.176996	0.805254	1.53766	0.272022	ENSG00000111110, ENSG00000165322, ENSG00000198420, ENSG00000105270, ENSG00000137872, ENSG00000109103, ENSG00000184900, ENSG00000135541, ENSG00000080845, ENSG00000119414, ENSG00000176406	32	0.0139129
msigdb	Yes	LCNM_pos_up		MIR6856_3P	0.108618	0.664623	1.70184	0.29028	ENSG00000018189, ENSG00000174469, ENSG00000151490, ENSG00000077782, ENSG00000018236, ENSG00000149582, ENSG00000124406, ENSG00000160691, ENSG00000151502, ENSG00000187446	38	0.0184837
msigdb	Yes	LCNM_pos_up		MIR6856_5P	0.106218	0.659659	1.66427	0.27067	ENSG00000057935, ENSG00000138107, ENSG00000117016, ENSG00000157064, ENSG00000131979, ENSG00000006116, ENSG00000176788, ENSG00000175662, ENSG00000101079	48	0.0187165
msigdb	Yes	LCNM_pos_up		MIR6857_3P	0.430771	1	1.06231	0.190485	ENSG00000133318, ENSG00000050748, ENSG00000128739, ENSG00000261115, ENSG00000073969, ENSG00000174437, ENSG00000135677	30	0.00741673
msigdb	Yes	LCNM_pos_up		MIR6857_5P	0.142357	0.747269	1.62897	0.286358	ENSG00000077782, ENSG00000165915, ENSG00000133424, ENSG00000105270, ENSG00000160691, ENSG00000018510, ENSG00000175166, ENSG00000111371, ENSG00000100284, ENSG00000107745, ENSG00000185658	33	0.0158368
msigdb	Yes	LCNM_pos_up		MIR6858_3P	0.901362	1	0.228396	0.0440625	ENSG00000018236, ENSG00000114383	22	0.00213433
msigdb	Yes	LCNM_pos_up		MIR6858_5P	0.170977	0.793773	1.56228	0.280137	ENSG00000139641, ENSG00000075420, ENSG00000060982, ENSG00000183454, ENSG00000101298, ENSG00000110427	30	0.0142074
msigdb	Yes	LCNM_pos_up		MIR6859_3P	0.617848	1	0.726763	0.145534	ENSG00000113161, ENSG00000145526, ENSG00000177119, ENSG00000069849, ENSG00000170011, ENSG00000135631	19	0.00507421
msigdb	Yes	LCNM_pos_up		MIR6859_5P	0.880102	1	0.533055	0.0763047	ENSG00000162374, ENSG00000157064, ENSG00000110002, ENSG00000185742, ENSG00000106868, ENSG00000126947, ENSG00000099246, ENSG00000138660, ENSG00000131437, ENSG00000177119, ENSG00000145362, ENSG00000070718, ENSG00000124406, ENSG00000123352	109	0.00238138
msigdb	Yes	LCNM_pos_up		MIR6860	0.129657	0.714493	1.58628	0.255145	ENSG00000165355, ENSG00000105220, ENSG00000111669, ENSG00000183597, ENSG00000107758, ENSG00000155506, ENSG00000156475, ENSG00000134121, ENSG00000124406, ENSG00000156011, ENSG00000135541, ENSG00000083444, ENSG00000166167, ENSG00000108256, ENSG00000136026, ENSG00000166311, ENSG00000198055	51	0.0167167
msigdb	Yes	LCNM_pos_up		MIR6861_3P	0.750945	1	0.539869	0.10007	ENSG00000166111, ENSG00000158201, ENSG00000119185, ENSG00000162961, ENSG00000211456	26	0.00371564
msigdb	Yes	LCNM_pos_up		MIR6861_5P	0.303094	0.948176	1.28992	0.243532	ENSG00000155096, ENSG00000159713, ENSG00000125746, ENSG00000145979, ENSG00000049769	24	0.00978347
msigdb	Yes	LCNM_pos_up		MIR6862_5P	0.048819	0.472874	2.03699	0.365257	ENSG00000163618, ENSG00000147256, ENSG00000134138, ENSG00000120265, ENSG00000253719, ENSG00000008277, ENSG00000166557, ENSG00000135334, ENSG00000107643, ENSG00000005884, ENSG00000082898, ENSG00000137040, ENSG00000149313, ENSG00000058668	30	0.0284819
msigdb	Yes	LCNM_pos_up		MIR6864_3P	0.413412	1	1.08991	0.202026	ENSG00000185518, ENSG00000102882, ENSG00000018236, ENSG00000124422, ENSG00000134121, ENSG00000109919, ENSG00000204217	26	0.00768543
msigdb	Yes	LCNM_pos_up		MIR6864_5P	0.0425591	0.440959	2.00643	0.34024	ENSG00000154277, ENSG00000189221, ENSG00000170340, ENSG00000166313, ENSG00000230989, ENSG00000132912, ENSG00000113319, ENSG00000213585, ENSG00000146072, ENSG00000170011, ENSG00000184887, ENSG00000135677, ENSG00000101363, ENSG00000145920, ENSG00000021574, ENSG00000139405, ENSG00000136861, ENSG00000048392	39	0.0306054
msigdb	Yes	LCNM_pos_up		MIR6865_3P	0.682386	1	0.618839	0.123923	ENSG00000186868, ENSG00000197302, ENSG00000073969, ENSG00000011105	19	0.00440175
msigdb	Yes	LCNM_pos_up		MIR6865_5P	0.343173	0.983779	1.21396	0.226898	ENSG00000100804, ENSG00000131979, ENSG00000114446, ENSG00000137449, ENSG00000109184, ENSG00000178385, ENSG00000139200, ENSG00000138413, ENSG00000124198	25	0.00892612
msigdb	Yes	LCNM_pos_up		MIR6866_3P	0.945341	1	0.157958	0.0279438	ENSG00000221823, ENSG00000204673, ENSG00000132406, ENSG00000136504, ENSG00000198522, ENSG00000154174, ENSG00000164466, ENSG00000171862, ENSG00000168818, ENSG00000112419, ENSG00000099942, ENSG00000135823, ENSG00000115875, ENSG00000115904, ENSG00000079246, ENSG00000184226, ENSG00000196821, ENSG00000089916, ENSG00000172331, ENSG00000109670, ENSG00000178691, ENSG00000172915, ENSG00000231925, ENSG00000136051, ENSG00000107164, ENSG00000125944, ENSG00000186660, ENSG00000166068, ENSG00000064651, ENSG00000118482, ENSG00000164190, ENSG00000066468	32	0.00155141
msigdb	Yes	LCNM_pos_up		MIR6866_5P	0.778564	1	0.53138	0.0922658	ENSG00000007402, ENSG00000023734, ENSG00000139163, ENSG00000175155	35	0.00344086
msigdb	Yes	LCNM_pos_up		MIR6867_3P	0.828543	1	0.498217	0.0801357	ENSG00000164061, ENSG00000184156, ENSG00000065559	51	0.00293501
msigdb	Yes	LCNM_pos_up		MIR6867_5P	0.445371	1	1.03036	0.131288	ENSG00000152932, ENSG00000162374, ENSG00000182836, ENSG00000185518, ENSG00000152578, ENSG00000170962, ENSG00000008196, ENSG00000173482, ENSG00000169116, ENSG00000125814, ENSG00000139970, ENSG00000198478, ENSG00000180440, ENSG00000176055, ENSG00000184156, ENSG00000116675, ENSG00000155097, ENSG00000185567, ENSG00000136868, ENSG00000115419, ENSG00000021645, ENSG00000154645, ENSG00000135454, ENSG00000151690, ENSG00000187147, ENSG00000183597, ENSG00000128266, ENSG00000157219, ENSG00000007402, ENSG00000119782, ENSG00000134108, ENSG00000165731, ENSG00000092068, ENSG00000183454, ENSG00000166454, ENSG00000104381, ENSG00000125629, ENSG00000166448, ENSG00000110427, ENSG00000157851, ENSG00000171714, ENSG00000082458	390	0.0072
msigdb	Yes	LCNM_pos_up		MIR6868_3P	0.116238	0.684696	1.44302	0.201256	ENSG00000152932, ENSG00000086289, ENSG00000171617, ENSG00000182836, ENSG00000185518, ENSG00000008196, ENSG00000173482, ENSG00000132437, ENSG00000148408, ENSG00000174469, ENSG00000266094, ENSG00000133083, ENSG00000113657, ENSG00000172260, ENSG00000109572, ENSG00000197959, ENSG00000138660, ENSG00000106609, ENSG00000131263, ENSG00000138757, ENSG00000119714, ENSG00000106789, ENSG00000137449, ENSG00000111846	135	0.017791
msigdb	Yes	LCNM_pos_up		MIR6868_5P	0.419892	1	1.07665	0.170395	ENSG00000122012, ENSG00000165355, ENSG00000175471, ENSG00000110888, ENSG00000227051, ENSG00000196104	56	0.00758365
msigdb	Yes	LCNM_pos_up		MIR6869_5P	0.275454	0.926613	1.37543	0.288988	ENSG00000105835, ENSG00000100804, ENSG00000068366	16	0.0104641
msigdb	Yes	LCNM_pos_up		MIR6870_3P	0.122418	0.700226	1.77378	0.346031	ENSG00000153130, ENSG00000198836, ENSG00000196072, ENSG00000186187, ENSG00000076356, ENSG00000145147	21	0.0172754
msigdb	Yes	LCNM_pos_up		MIR6870_5P	0.780404	1	0.684784	0.0979127	ENSG00000008196, ENSG00000161203, ENSG00000164061, ENSG00000105568, ENSG00000162852, ENSG00000092068, ENSG00000157168, ENSG00000101298, ENSG00000157851, ENSG00000092051, ENSG00000107282, ENSG00000159409, ENSG00000139645	110	0.00342249
msigdb	Yes	LCNM_pos_up		MIR6871_3P	0.725485	1	0.646444	0.107511	ENSG00000169860, ENSG00000169891, ENSG00000121769, ENSG00000160014, ENSG00000115232, ENSG00000153814, ENSG00000117411, ENSG00000162642	43	0.00396879
msigdb	Yes	LCNM_pos_up		MIR6871_5P	0.226475	0.870846	1.46211	0.282072	ENSG00000106537, ENSG00000118402, ENSG00000008277, ENSG00000159409, ENSG00000138639, ENSG00000219545, ENSG00000069509, ENSG00000196305	22	0.011924
msigdb	Yes	LCNM_pos_up		MIR6872_3P	0.142737	0.747269	1.608	0.275845	ENSG00000129682, ENSG00000143153, ENSG00000171130, ENSG00000147642, ENSG00000104695, ENSG00000074317, ENSG00000137449, ENSG00000133134	37	0.0158122
msigdb	Yes	LCNM_pos_up		MIR6873_3P	0.0729385	0.558875	1.51995	0.209222	ENSG00000162374, ENSG00000122012, ENSG00000145335, ENSG00000162636, ENSG00000105887, ENSG00000169116, ENSG00000171724, ENSG00000180440, ENSG00000105835, ENSG00000122126, ENSG00000130477, ENSG00000197063, ENSG00000185742, ENSG00000139116, ENSG00000110427, ENSG00000067992, ENSG00000119801, ENSG00000173542, ENSG00000011201, ENSG00000107282, ENSG00000115232, ENSG00000068971, ENSG00000115896, ENSG00000261115, ENSG00000082397, ENSG00000204310, ENSG00000166073, ENSG00000173166, ENSG00000175893, ENSG00000156011, ENSG00000162989, ENSG00000100320, ENSG00000147457, ENSG00000127585, ENSG00000104964, ENSG00000105063, ENSG00000087095, ENSG00000170113, ENSG00000166167, ENSG00000100241, ENSG00000170832, ENSG00000145920, ENSG00000137692	151	0.0230034
msigdb	Yes	LCNM_pos_up		MIR6873_5P	0.923862	1	0.288642	0.046765	ENSG00000092068, ENSG00000117153, ENSG00000157600	49	0.0018522
msigdb	Yes	LCNM_pos_up		MIR6874_3P	0.635127	1	0.779184	0.129588	ENSG00000177551, ENSG00000112972, ENSG00000149582, ENSG00000152332, ENSG00000115896, ENSG00000153814, ENSG00000116741, ENSG00000137692, ENSG00000172465, ENSG00000119689, ENSG00000185658	43	0.00489025
msigdb	Yes	LCNM_pos_up		MIR6874_5P	0.182656	0.810441	1.60279	0.325678	ENSG00000152932, ENSG00000102606, ENSG00000147642, ENSG00000169213	18	0.0136485
msigdb	Yes	LCNM_pos_up		MIR6875_3P	0.50467	1	0.988311	0.133507	ENSG00000152578, ENSG00000008196, ENSG00000050748, ENSG00000018189, ENSG00000122126, ENSG00000113161, ENSG00000091157, ENSG00000072832, ENSG00000182901, ENSG00000162433, ENSG00000197043, ENSG00000185742, ENSG00000145526, ENSG00000104093, ENSG00000175606, ENSG00000157168, ENSG00000124209, ENSG00000165061, ENSG00000173542, ENSG00000260230, ENSG00000107372, ENSG00000187672, ENSG00000082397, ENSG00000116954, ENSG00000058091, ENSG00000118276, ENSG00000198492, ENSG00000156011, ENSG00000170266, ENSG00000125868, ENSG00000006125, ENSG00000137942, ENSG00000085449, ENSG00000071189, ENSG00000162616, ENSG00000078140, ENSG00000153933, ENSG00000198689, ENSG00000115084, ENSG00000148572, ENSG00000119979	181	0.00639198
msigdb	Yes	LCNM_pos_up		MIR6875_5P	0.258895	0.907509	1.3612	0.244079	ENSG00000122012, ENSG00000084764, ENSG00000221823, ENSG00000011105, ENSG00000153214, ENSG00000105088, ENSG00000158019, ENSG00000173064, ENSG00000165434, ENSG00000149179	30	0.0109163
msigdb	Yes	LCNM_pos_up		MIR6876_3P	0.692526	1	0.646069	0.11776	ENSG00000198843, ENSG00000178761, ENSG00000085831	28	0.00429909
msigdb	Yes	LCNM_pos_up		MIR6876_5P	0.0288594	0.362954	1.80085	0.259597	ENSG00000154917, ENSG00000122012, ENSG00000008196, ENSG00000153130, ENSG00000152377, ENSG00000139998, ENSG00000068366, ENSG00000119508, ENSG00000162433, ENSG00000169427, ENSG00000185742, ENSG00000213190, ENSG00000149582, ENSG00000165782, ENSG00000152484, ENSG00000089486, ENSG00000115365, ENSG00000052802, ENSG00000109738	103	0.0374334
msigdb	Yes	LCNM_pos_up		MIR6877_3P	0.277374	0.928394	1.36006	0.276356	ENSG00000159200, ENSG00000159082, ENSG00000197959, ENSG00000128524, ENSG00000116489, ENSG00000110344	18	0.010414
msigdb	Yes	LCNM_pos_up		MIR6878_3P	0.125517	0.707307	1.72002	0.318824	ENSG00000164061, ENSG00000107130, ENSG00000111669, ENSG00000132359, ENSG00000261115, ENSG00000058091, ENSG00000109184, ENSG00000134294	26	0.0170305
msigdb	Yes	LCNM_pos_up		MIR6878_5P	0.769205	1	0.668571	0.0988066	ENSG00000084731, ENSG00000105835, ENSG00000110002, ENSG00000133083, ENSG00000155506, ENSG00000101298, ENSG00000175426, ENSG00000159409, ENSG00000139324, ENSG00000109919, ENSG00000219545, ENSG00000167986, ENSG00000165028, ENSG00000169410, ENSG00000143457, ENSG00000122733, ENSG00000151025, ENSG00000151320	86	0.00353413
msigdb	Yes	LCNM_pos_up		MIR6879_3P	0.310974	0.955005	1.2755	0.24081	ENSG00000164061, ENSG00000151690, ENSG00000171303, ENSG00000261115, ENSG00000108370, ENSG00000090020	24	0.00960396
msigdb	Yes	LCNM_pos_up		MIR6879_5P	0.685126	1	0.728305	0.116762	ENSG00000184156, ENSG00000174136, ENSG00000075420, ENSG00000197063	52	0.00437395
msigdb	Yes	LCNM_pos_up		MIR6880_5P	0.581368	1	0.839495	0.145765	ENSG00000115756, ENSG00000118402, ENSG00000119801, ENSG00000088832, ENSG00000124507, ENSG00000113319	35	0.00547497
msigdb	Yes	LCNM_pos_up		MIR6881_3P	0.169977	0.793403	1.41111	0.207936	ENSG00000152932, ENSG00000162374, ENSG00000180616, ENSG00000152377, ENSG00000162636, ENSG00000139220, ENSG00000125629, ENSG00000165061, ENSG00000101210, ENSG00000172292, ENSG00000008277, ENSG00000058091, ENSG00000175893, ENSG00000107518, ENSG00000100320	88	0.0142577
msigdb	Yes	LCNM_pos_up		MIR6881_5P	0.546789	1	0.880062	0.159247	ENSG00000147256, ENSG00000007168, ENSG00000087253	29	0.00587397
msigdb	Yes	LCNM_pos_up		MIR6882_3P	0.412512	1	1.08645	0.169495	ENSG00000182836, ENSG00000169836, ENSG00000065559, ENSG00000107130, ENSG00000157152, ENSG00000160326, ENSG00000164164, ENSG00000109738, ENSG00000141551, ENSG00000072274, ENSG00000125827, ENSG00000116741	61	0.0076997
msigdb	Yes	LCNM_pos_up		MIR6882_5P	0.235615	0.884101	1.3142	0.196378	ENSG00000143153, ENSG00000105976, ENSG00000110321, ENSG00000100030, ENSG00000089199, ENSG00000177551, ENSG00000134138, ENSG00000128989	80	0.0116212
msigdb	Yes	LCNM_pos_up		MIR6883_3P	0.105458	0.658106	1.74238	0.306294	ENSG00000061676, ENSG00000120805, ENSG00000183454, ENSG00000114446, ENSG00000138018, ENSG00000166446, ENSG00000078140, ENSG00000137692, ENSG00000112406, ENSG00000095139, ENSG00000117569, ENSG00000265808, ENSG00000164830, ENSG00000144827, ENSG00000186487, ENSG00000121274	33	0.0187918
msigdb	Yes	LCNM_pos_up		MIR6883_5P	0.52219	1	0.975	0.130076	ENSG00000122012, ENSG00000008196, ENSG00000071242, ENSG00000133318, ENSG00000117419, ENSG00000164061, ENSG00000159082, ENSG00000134308, ENSG00000149177, ENSG00000126067, ENSG00000117016, ENSG00000157152, ENSG00000154096, ENSG00000100321, ENSG00000266094, ENSG00000011347, ENSG00000110906, ENSG00000117984, ENSG00000156515, ENSG00000186868, ENSG00000009307, ENSG00000185559, ENSG00000124507, ENSG00000107372, ENSG00000172375, ENSG00000132359, ENSG00000139645, ENSG00000141522, ENSG00000160991, ENSG00000087258, ENSG00000159164, ENSG00000166228, ENSG00000204310, ENSG00000105723	209	0.00617171
msigdb	Yes	LCNM_pos_up		MIR6884_3P	0.774925	1	0.515199	0.0923814	ENSG00000170027	30	0.00347716
msigdb	Yes	LCNM_pos_up		MIR6884_5P	0.201536	0.834582	1.38292	0.210472	ENSG00000108828, ENSG00000170027, ENSG00000084710, ENSG00000105220, ENSG00000100321, ENSG00000113657, ENSG00000116133, ENSG00000139163, ENSG00000180537, ENSG00000102996, ENSG00000172292	71	0.0128425
msigdb	Yes	LCNM_pos_up		MIR6885_3P	0.675366	1	0.850341	0.113723	ENSG00000182836, ENSG00000164209, ENSG00000165194, ENSG00000196352, ENSG00000082701, ENSG00000162704, ENSG00000174469, ENSG00000176171, ENSG00000185774, ENSG00000169122, ENSG00000162852, ENSG00000196104, ENSG00000018236, ENSG00000172260, ENSG00000197959, ENSG00000154153, ENSG00000163807, ENSG00000115232, ENSG00000169213, ENSG00000134121, ENSG00000116161, ENSG00000137449, ENSG00000039523, ENSG00000105983, ENSG00000164163, ENSG00000077721, ENSG00000106263, ENSG00000138018, ENSG00000161082, ENSG00000204217, ENSG00000143093, ENSG00000175893, ENSG00000165028	203	0.00447319
msigdb	Yes	LCNM_pos_up		MIR6885_5P	0.860243	1	0.328419	0.0620046	ENSG00000213190, ENSG00000141522, ENSG00000161082, ENSG00000170113, ENSG00000129245, ENSG00000105520, ENSG00000220205, ENSG00000125971, ENSG00000163875	24	0.00260056
msigdb	Yes	LCNM_pos_up		MIR6886_3P	0.186576	0.817745	1.49098	0.254314	ENSG00000017260, ENSG00000155096, ENSG00000078369, ENSG00000145979, ENSG00000092051, ENSG00000177119	38	0.0134719
msigdb	Yes	LCNM_pos_up		MIR6887_3P	0.98662	1	0.17874	0.0258363	ENSG00000166619, ENSG00000084710, ENSG00000101557, ENSG00000103546, ENSG00000168439, ENSG00000139645, ENSG00000166924, ENSG00000123352, ENSG00000118276, ENSG00000132507, ENSG00000117411, ENSG00000204310	101	0.000751343
msigdb	Yes	LCNM_pos_up		MIR6887_5P	0.99312	1	0.0509885	0.0078125	ENSG00000213190, ENSG00000153815, ENSG00000197959, ENSG00000108061, ENSG00000164615, ENSG00000087152, ENSG00000143179, ENSG00000127585, ENSG00000148331, ENSG00000066739, ENSG00000107105, ENSG00000078140, ENSG00000129245, ENSG00000108256, ENSG00000182606, ENSG00000104967, ENSG00000141503, ENSG00000072062, ENSG00000220205, ENSG00000171552, ENSG00000075785, ENSG00000104833, ENSG00000198954, ENSG00000203879, ENSG00000118160, ENSG00000124313, ENSG00000048052, ENSG00000157214, ENSG00000116260, ENSG00000131788, ENSG00000065135, ENSG00000100813, ENSG00000167118, ENSG00000079739, ENSG00000198356, ENSG00000102471, ENSG00000124788, ENSG00000066032, ENSG00000100077, ENSG00000198668, ENSG00000122756, ENSG00000165119, ENSG00000169057, ENSG00000111540, ENSG00000153187, ENSG00000166747, ENSG00000117461, ENSG00000255529, ENSG00000163714, ENSG00000204120, ENSG00000142634, ENSG00000117523, ENSG00000157087, ENSG00000152767, ENSG00000178951, ENSG00000100201, ENSG00000063046, ENSG00000183741, ENSG00000153944, ENSG00000161642, ENSG00000141905, ENSG00000275023, ENSG00000105767, ENSG00000071054, ENSG00000109956, ENSG00000185650, ENSG00000008441, ENSG00000021300	68	0.000537005
msigdb	Yes	LCNM_pos_up		MIR6888_3P	0.942721	1	0.220806	0.036563	ENSG00000139220	44	0.00159036
msigdb	Yes	LCNM_pos_up		MIR6888_5P	0.319194	0.962244	1.26545	0.250041	ENSG00000081087, ENSG00000197045, ENSG00000176788, ENSG00000107518	20	0.00942278
msigdb	Yes	LCNM_pos_up		MIR6889_3P	0.774665	1	0.607297	0.0955496	ENSG00000153130, ENSG00000186642, ENSG00000130540, ENSG00000169181	58	0.00347975
msigdb	Yes	LCNM_pos_up		MIR6890_3P	0.167117	0.789688	1.50793	0.246326	ENSG00000145335, ENSG00000171314, ENSG00000128590, ENSG00000203727, ENSG00000133424, ENSG00000025156, ENSG00000104331, ENSG00000148798, ENSG00000160991	47	0.014404
msigdb	Yes	LCNM_pos_up		MIR6891_3P	0.643627	1	0.770051	0.126884	ENSG00000067715, ENSG00000169213, ENSG00000172292, ENSG00000114999, ENSG00000114948, ENSG00000107518, ENSG00000115350, ENSG00000116667, ENSG00000107745, ENSG00000112078, ENSG00000164076, ENSG00000163558	45	0.00480094
msigdb	Yes	LCNM_pos_up		MIR6891_5P	0.052419	0.489096	1.81355	0.282929	ENSG00000152377, ENSG00000165194, ENSG00000196352, ENSG00000117016, ENSG00000128989, ENSG00000115353, ENSG00000198952, ENSG00000174145, ENSG00000104497, ENSG00000114573, ENSG00000197045, ENSG00000109572	61	0.0274342
msigdb	Yes	LCNM_pos_up		MIR6892_3P	0.861903	1	0.444054	0.0707006	ENSG00000159200, ENSG00000144369, ENSG00000156471, ENSG00000157600, ENSG00000058262, ENSG00000104331	54	0.00258258
msigdb	Yes	LCNM_pos_up		MIR6892_5P	0.770245	1	0.571843	0.0955347	ENSG00000162704, ENSG00000102287, ENSG00000165782, ENSG00000011201, ENSG00000187672, ENSG00000240230	42	0.00352378
msigdb	Yes	LCNM_pos_up		MIR6893_3P	0.47603	1	0.999592	0.166997	ENSG00000063015, ENSG00000119508, ENSG00000100983, ENSG00000138698, ENSG00000087152, ENSG00000108797, ENSG00000156011, ENSG00000185009, ENSG00000182022, ENSG00000122958, ENSG00000112305	42	0.00676905
msigdb	Yes	LCNM_pos_up		MIR6893_5P	0.100158	0.64602	1.54027	0.22349	ENSG00000152932, ENSG00000104435, ENSG00000185518, ENSG00000139220, ENSG00000134308, ENSG00000148408, ENSG00000171314, ENSG00000154096, ENSG00000119508, ENSG00000166402, ENSG00000101298, ENSG00000092051, ENSG00000175662, ENSG00000123570	98	0.0193397
msigdb	Yes	LCNM_pos_up		MIR6894_3P	0.813784	1	0.45302	0.0807113	ENSG00000162852, ENSG00000214575, ENSG00000198960, ENSG00000137449, ENSG00000142686, ENSG00000107105	31	0.00308634
msigdb	Yes	LCNM_pos_up		MIR6894_5P	0.306654	0.951321	1.29567	0.263272	ENSG00000131507, ENSG00000166257, ENSG00000138069, ENSG00000137449	18	0.00970164
msigdb	Yes	LCNM_pos_up		MIR6895_3P	0.747205	1	0.607665	0.101519	ENSG00000162636, ENSG00000177551, ENSG00000113575, ENSG00000106609, ENSG00000101180	42	0.00375279
msigdb	Yes	LCNM_pos_up		MIR6895_5P	0.725445	1	0.570182	0.108796	ENSG00000067191, ENSG00000009307, ENSG00000089486, ENSG00000213585	23	0.00396919
msigdb	Yes	LCNM_pos_up		MIR708_3P	0.387312	1	1.11737	0.171963	ENSG00000164209, ENSG00000134779, ENSG00000144320, ENSG00000182400, ENSG00000162852, ENSG00000169860, ENSG00000139163, ENSG00000165169, ENSG00000277586, ENSG00000180537, ENSG00000082397, ENSG00000166446, ENSG00000198898, ENSG00000101333, ENSG00000146416, ENSG00000185009, ENSG00000085365, ENSG00000166913, ENSG00000085788	66	0.00811488
msigdb	Yes	LCNM_pos_up		MIR708_5P	0.696126	1	0.599334	0.118423	ENSG00000082701, ENSG00000100991, ENSG00000176871	20	0.00426278
msigdb	Yes	LCNM_pos_up		MIR7106_3P	0.530409	1	0.886676	0.169187	ENSG00000180616, ENSG00000118242, ENSG00000152484, ENSG00000130638	23	0.00607079
msigdb	Yes	LCNM_pos_up		MIR7106_5P	0.551729	1	0.94431	0.129436	ENSG00000108828, ENSG00000170091, ENSG00000122012, ENSG00000126067, ENSG00000117016, ENSG00000157064, ENSG00000100321, ENSG00000147642, ENSG00000092068, ENSG00000157600, ENSG00000092051, ENSG00000175662, ENSG00000177119, ENSG00000124507, ENSG00000105778, ENSG00000133627, ENSG00000160991, ENSG00000087258, ENSG00000204310, ENSG00000112576, ENSG00000100124, ENSG00000087152, ENSG00000136986, ENSG00000130414, ENSG00000162989	158	0.00581566
msigdb	Yes	LCNM_pos_up		MIR7107_3P	0.363873	0.997434	1.1722	0.21211	ENSG00000116675, ENSG00000198843, ENSG00000169860, ENSG00000105270, ENSG00000159202, ENSG00000119760	29	0.00853082
msigdb	Yes	LCNM_pos_up		MIR7108_5P	0.0767385	0.570575	1.9515	0.376486	ENSG00000087460, ENSG00000133083, ENSG00000157168, ENSG00000186868, ENSG00000204217, ENSG00000136986, ENSG00000128245	22	0.0223806
msigdb	Yes	LCNM_pos_up		MIR7109_3P	0.611048	1	0.80251	0.136883	ENSG00000109132, ENSG00000131100, ENSG00000204179, ENSG00000137449, ENSG00000089818, ENSG00000162368, ENSG00000107105	38	0.00514756
msigdb	Yes	LCNM_pos_up		MIR7109_5P	0.773665	1	0.555123	0.0941348	ENSG00000113657, ENSG00000106683, ENSG00000108061, ENSG00000164615, ENSG00000157542, ENSG00000169740, ENSG00000129245, ENSG00000136026, ENSG00000100442, ENSG00000104967, ENSG00000127220, ENSG00000072062, ENSG00000220205, ENSG00000115091	39	0.00348972
msigdb	Yes	LCNM_pos_up		MIR711	0.380872	1	1.14508	0.22091	ENSG00000067715, ENSG00000089063	22	0.00822609
msigdb	Yes	LCNM_pos_up		MIR7110_3P	0.884062	1	0.59766	0.0812697	ENSG00000162374, ENSG00000162636, ENSG00000122126, ENSG00000060709, ENSG00000116983, ENSG00000013293, ENSG00000135324, ENSG00000110427, ENSG00000109572, ENSG00000155093, ENSG00000115896, ENSG00000261115, ENSG00000082397, ENSG00000106789, ENSG00000091039, ENSG00000162728, ENSG00000204310, ENSG00000166073, ENSG00000173166, ENSG00000175893, ENSG00000147457, ENSG00000127585, ENSG00000182022, ENSG00000249853, ENSG00000108389, ENSG00000105063, ENSG00000170113, ENSG00000154978, ENSG00000158470, ENSG00000153933, ENSG00000145920, ENSG00000137692, ENSG00000119689, ENSG00000182606, ENSG00000104142, ENSG00000131711, ENSG00000108582, ENSG00000123575, ENSG00000124194, ENSG00000136546	170	0.00233647
msigdb	Yes	LCNM_pos_up		MIR7110_5P	0.049219	0.475238	1.79161	0.272672	ENSG00000131507, ENSG00000164061, ENSG00000171450, ENSG00000127445, ENSG00000104388, ENSG00000099246, ENSG00000105649, ENSG00000185559, ENSG00000171303, ENSG00000125970, ENSG00000158856, ENSG00000161082, ENSG00000277972, ENSG00000128245, ENSG00000027847, ENSG00000105063, ENSG00000100243, ENSG00000143771, ENSG00000129245, ENSG00000116852, ENSG00000174871, ENSG00000189306, ENSG00000072062, ENSG00000197106, ENSG00000110171, ENSG00000105088	71	0.0283599
msigdb	Yes	LCNM_pos_up		MIR7111_3P	0.678406	1	0.742723	0.117875	ENSG00000162374, ENSG00000139220, ENSG00000158560	55	0.00444221
msigdb	Yes	LCNM_pos_up		MIR7111_5P	0.796084	1	0.654742	0.0944925	ENSG00000008196, ENSG00000161203, ENSG00000164061, ENSG00000105568, ENSG00000162852, ENSG00000092068, ENSG00000101298, ENSG00000157851, ENSG00000092051, ENSG00000107282, ENSG00000159409, ENSG00000139645	102	0.0032654
msigdb	Yes	LCNM_pos_up		MIR7112_3P	0.48721	1	0.988467	0.160149	ENSG00000162374, ENSG00000105976, ENSG00000119782, ENSG00000111110, ENSG00000180537, ENSG00000174437, ENSG00000101333, ENSG00000138095, ENSG00000148925, ENSG00000183092, ENSG00000112697, ENSG00000177614, ENSG00000148248, ENSG00000134283, ENSG00000131711	49	0.00661917
msigdb	Yes	LCNM_pos_up		MIR7113_3P	0.350933	0.988524	1.18808	0.210179	ENSG00000138834, ENSG00000184156, ENSG00000065559	32	0.00877458
msigdb	Yes	LCNM_pos_up		MIR7113_5P	0.98398	1	0.117313	0.0180155	ENSG00000078668, ENSG00000145979, ENSG00000204851, ENSG00000141522, ENSG00000167986, ENSG00000178385, ENSG00000167323, ENSG00000162706	67	0.000823234
msigdb	Yes	LCNM_pos_up		MIR7114_3P	0.241435	0.890379	1.46552	0.313412	ENSG00000132002, ENSG00000078124, ENSG00000136802, ENSG00000137075, ENSG00000075223, ENSG00000084652, ENSG00000100138, ENSG00000078328, ENSG00000179889	15	0.0114365
msigdb	Yes	LCNM_pos_up		MIR7114_5P	0.437331	1	1.05102	0.158946	ENSG00000068615, ENSG00000144868, ENSG00000147894, ENSG00000109436, ENSG00000134108, ENSG00000169891, ENSG00000111110, ENSG00000148341, ENSG00000155506, ENSG00000131149, ENSG00000177119, ENSG00000132639, ENSG00000165714, ENSG00000219545	74	0.00731835
msigdb	Yes	LCNM_pos_up		MIR7150	0.250655	0.897935	1.31193	0.202342	ENSG00000162374, ENSG00000170091, ENSG00000170340, ENSG00000111669, ENSG00000061676, ENSG00000121769, ENSG00000162517, ENSG00000123570, ENSG00000117632, ENSG00000040731	65	0.0111557
msigdb	Yes	LCNM_pos_up		MIR7151_3P	0.423052	1	1.06664	0.154178	ENSG00000182013, ENSG00000184009, ENSG00000110321, ENSG00000136868, ENSG00000082701, ENSG00000130540, ENSG00000169241, ENSG00000025156, ENSG00000119541, ENSG00000106609, ENSG00000129472, ENSG00000107372, ENSG00000106789, ENSG00000092931, ENSG00000123352	101	0.00753467
msigdb	Yes	LCNM_pos_up		MIR7151_5P	0.846203	1	0.383329	0.0687356	ENSG00000072041	30	0.00275059
msigdb	Yes	LCNM_pos_up		MIR7152_3P	0.800164	1	0.552728	0.0883073	ENSG00000155096, ENSG00000100644, ENSG00000134138, ENSG00000100983	53	0.00322431
msigdb	Yes	LCNM_pos_up		MIR7152_5P	0.538949	1	0.949612	0.134884	ENSG00000170091, ENSG00000152578, ENSG00000122012, ENSG00000086300, ENSG00000147256, ENSG00000133083, ENSG00000167005, ENSG00000183454, ENSG00000157168, ENSG00000110427, ENSG00000109572, ENSG00000182134, ENSG00000156475	116	0.00596749
msigdb	Yes	LCNM_pos_up		MIR7153_3P	0.215336	0.855893	1.47119	0.274977	ENSG00000165646, ENSG00000166479, ENSG00000100554, ENSG00000138698, ENSG00000137872, ENSG00000151553, ENSG00000101558, ENSG00000144357, ENSG00000005884, ENSG00000120925, ENSG00000137040, ENSG00000146433	25	0.0123163
msigdb	Yes	LCNM_pos_up		MIR7153_5P	0.814444	1	0.523065	0.0841324	ENSG00000110321, ENSG00000147894, ENSG00000182134, ENSG00000115365, ENSG00000132589, ENSG00000165861, ENSG00000166913, ENSG00000111371, ENSG00000145495, ENSG00000170832	51	0.00307962
msigdb	Yes	LCNM_pos_up		MIR7154_3P	0.848583	1	0.3528	0.0666075	ENSG00000133083, ENSG00000105676, ENSG00000167986, ENSG00000177182, ENSG00000143155, ENSG00000116852	24	0.0027254
msigdb	Yes	LCNM_pos_up		MIR7154_5P	0.923002	1	0.466499	0.0658154	ENSG00000164924, ENSG00000065559, ENSG00000119125, ENSG00000105835, ENSG00000106537, ENSG00000133424, ENSG00000104381, ENSG00000141367, ENSG00000109572	122	0.0018635
msigdb	Yes	LCNM_pos_up		MIR7155_3P	0.787584	1	0.509476	0.0889854	ENSG00000134138, ENSG00000185742, ENSG00000151414, ENSG00000114125, ENSG00000184900	34	0.0033507
msigdb	Yes	LCNM_pos_up		MIR7155_5P	0.861103	1	0.429927	0.0696557	ENSG00000105220, ENSG00000134108, ENSG00000155506, ENSG00000165061, ENSG00000057608, ENSG00000140488, ENSG00000114302, ENSG00000167114, ENSG00000104427, ENSG00000249853	49	0.00259125
msigdb	Yes	LCNM_pos_up		MIR7156_3P	0.0841783	0.595795	1.72887	0.27808	ENSG00000162374, ENSG00000184156, ENSG00000198952, ENSG00000172260, ENSG00000145725, ENSG00000107372, ENSG00000100519, ENSG00000145362, ENSG00000070061, ENSG00000166411, ENSG00000213585, ENSG00000106617, ENSG00000136490, ENSG00000146072	51	0.0212823
msigdb	Yes	LCNM_pos_up		MIR7156_5P	0.447191	1	1.04142	0.162008	ENSG00000165646, ENSG00000170027, ENSG00000122203, ENSG00000113387, ENSG00000119508, ENSG00000133424, ENSG00000172260, ENSG00000071127, ENSG00000082458	62	0.00717353
msigdb	Yes	LCNM_pos_up		MIR7157_3P	0.946601	1	0.369745	0.0532998	ENSG00000105835, ENSG00000082701, ENSG00000136099, ENSG00000085433, ENSG00000266094, ENSG00000185742	103	0.0015324
msigdb	Yes	LCNM_pos_up		MIR7157_5P	0.913222	1	0.462224	0.066461	ENSG00000050748, ENSG00000100644, ENSG00000139116, ENSG00000057019, ENSG00000139163, ENSG00000197045, ENSG00000213585, ENSG00000106617, ENSG00000109184, ENSG00000164961, ENSG00000166446, ENSG00000119185, ENSG00000169018, ENSG00000142875, ENSG00000162616, ENSG00000198642, ENSG00000112697, ENSG00000073910, ENSG00000131711, ENSG00000175175, ENSG00000137714, ENSG00000112406, ENSG00000119414	105	0.00198887
msigdb	Yes	LCNM_pos_up		MIR7158_3P	0.588508	1	0.775498	0.155293	ENSG00000067992, ENSG00000085449, ENSG00000144959, ENSG00000123545, ENSG00000144406, ENSG00000166575, ENSG00000113712	19	0.00539505
msigdb	Yes	LCNM_pos_up		MIR7158_5P	0.0321594	0.384218	2.11311	0.364756	ENSG00000170027, ENSG00000185518, ENSG00000100321, ENSG00000147255, ENSG00000109572, ENSG00000152332, ENSG00000009307, ENSG00000119446	36	0.0354
msigdb	Yes	LCNM_pos_up		MIR7159_3P	0.727225	1	0.749135	0.107114	ENSG00000068615, ENSG00000182836, ENSG00000139220, ENSG00000116675, ENSG00000065559, ENSG00000117602, ENSG00000087253, ENSG00000183454, ENSG00000100744, ENSG00000138660, ENSG00000131149, ENSG00000131473, ENSG00000105778, ENSG00000008277, ENSG00000108946, ENSG00000175893, ENSG00000114742, ENSG00000130414, ENSG00000156011	110	0.00395146
msigdb	Yes	LCNM_pos_up		MIR7159_5P	0.0806784	0.585232	1.48195	0.201515	ENSG00000084731, ENSG00000152578, ENSG00000123562, ENSG00000153130, ENSG00000196230, ENSG00000185567, ENSG00000177551, ENSG00000164659, ENSG00000128989, ENSG00000115963, ENSG00000198843, ENSG00000069329, ENSG00000182093, ENSG00000117602, ENSG00000145730, ENSG00000169891, ENSG00000185787, ENSG00000139163, ENSG00000164164, ENSG00000182287, ENSG00000099246, ENSG00000109572, ENSG00000205937, ENSG00000124802, ENSG00000131149, ENSG00000117155, ENSG00000145715, ENSG00000166479, ENSG00000159409, ENSG00000137449, ENSG00000164983, ENSG00000165379	170	0.0217806
msigdb	Yes	LCNM_pos_up		MIR7160_3P	0.579048	1	0.788564	0.160232	ENSG00000149582, ENSG00000130827, ENSG00000155093, ENSG00000099949, ENSG00000151553	18	0.0055011
msigdb	Yes	LCNM_pos_up		MIR7160_5P	0.250275	0.897867	1.30003	0.196179	ENSG00000154917, ENSG00000134138, ENSG00000137726, ENSG00000153233, ENSG00000105220, ENSG00000145526, ENSG00000204843, ENSG00000114573, ENSG00000147255, ENSG00000109572, ENSG00000131263, ENSG00000118263, ENSG00000165028, ENSG00000125868, ENSG00000162706, ENSG00000085788, ENSG00000115677, ENSG00000108256, ENSG00000101150, ENSG00000174871, ENSG00000135622	75	0.011167
msigdb	Yes	LCNM_pos_up		MIR7161_3P	0.392332	1	1.11874	0.186901	ENSG00000164061, ENSG00000186469, ENSG00000204179, ENSG00000115232, ENSG00000183114, ENSG00000091039, ENSG00000162951, ENSG00000170011, ENSG00000064607	42	0.0080297
msigdb	Yes	LCNM_pos_up		MIR7161_5P	0.247015	0.894113	1.266	0.18084	ENSG00000170027, ENSG00000143153, ENSG00000086300, ENSG00000140280, ENSG00000134308, ENSG00000119508, ENSG00000131979, ENSG00000162433, ENSG00000107758, ENSG00000221823, ENSG00000110427, ENSG00000106772, ENSG00000104331, ENSG00000260230, ENSG00000166479, ENSG00000119760, ENSG00000058091, ENSG00000091039, ENSG00000213585, ENSG00000105186, ENSG00000165678, ENSG00000144597	111	0.0112649
msigdb	Yes	LCNM_pos_up		MIR7162_3P	0.730465	1	0.720642	0.106191	ENSG00000152932, ENSG00000067715, ENSG00000126067, ENSG00000198843, ENSG00000145979, ENSG00000152332, ENSG00000139645, ENSG00000153250, ENSG00000138639	88	0.0039192
msigdb	Yes	LCNM_pos_up		MIR7162_5P	0.47681	1	1.00564	0.149078	ENSG00000067715, ENSG00000152578, ENSG00000166619, ENSG00000060709, ENSG00000132872, ENSG00000166402, ENSG00000134030, ENSG00000157600, ENSG00000025156, ENSG00000155093, ENSG00000107372, ENSG00000172292, ENSG00000100554, ENSG00000073969, ENSG00000153814	84	0.00675847
msigdb	Yes	LCNM_pos_up		MIR744_3P	0.527709	1	0.914648	0.160786	ENSG00000155096, ENSG00000142669, ENSG00000137872, ENSG00000137713, ENSG00000185272, ENSG00000108256, ENSG00000104643, ENSG00000085832, ENSG00000070087, ENSG00000124205	33	0.00610378
msigdb	Yes	LCNM_pos_up		MIR7515	0.0319394	0.384123	1.90668	0.292143	ENSG00000154277, ENSG00000084731, ENSG00000189221, ENSG00000087460, ENSG00000171314, ENSG00000115353, ENSG00000175582, ENSG00000221823, ENSG00000166313, ENSG00000180398, ENSG00000104695, ENSG00000132912, ENSG00000137449	68	0.0355258
msigdb	Yes	LCNM_pos_up		MIR758_3P	0.615708	1	0.826174	0.13112	ENSG00000101856, ENSG00000134138, ENSG00000157168, ENSG00000131473, ENSG00000124164, ENSG00000162769, ENSG00000005249, ENSG00000169032, ENSG00000100294, ENSG00000182916, ENSG00000137713, ENSG00000153933, ENSG00000146457	55	0.00509723
msigdb	Yes	LCNM_pos_up		MIR758_5P	0.805724	1	0.386174	0.0797735	ENSG00000169181, ENSG00000145715, ENSG00000138686	17	0.00316816
msigdb	Yes	LCNM_pos_up		MIR759	0.545669	1	0.873482	0.160508	ENSG00000163618, ENSG00000007168, ENSG00000123178, ENSG00000146352	27	0.00588725
msigdb	Yes	LCNM_pos_up		MIR760	0.705146	1	0.723827	0.111396	ENSG00000136868, ENSG00000113161, ENSG00000179222, ENSG00000082458, ENSG00000183570, ENSG00000082397, ENSG00000057608, ENSG00000089818, ENSG00000197535	66	0.0041721
msigdb	Yes	LCNM_pos_up		MIR761	0.345193	0.984823	1.1461	0.16296	ENSG00000100030, ENSG00000164924, ENSG00000176055, ENSG00000057935, ENSG00000082701, ENSG00000117016, ENSG00000138735, ENSG00000120265, ENSG00000077782, ENSG00000214575, ENSG00000104093, ENSG00000155506, ENSG00000104695, ENSG00000106609, ENSG00000132359, ENSG00000116396, ENSG00000124406, ENSG00000100528	115	0.00888626
msigdb	Yes	LCNM_pos_up		MIR762	0.464051	1	1.02405	0.150169	ENSG00000154917, ENSG00000103034, ENSG00000159082, ENSG00000124191, ENSG00000011347, ENSG00000111110, ENSG00000140105, ENSG00000155506, ENSG00000102931, ENSG00000184277, ENSG00000105270, ENSG00000132359, ENSG00000114999, ENSG00000105723, ENSG00000114742, ENSG00000166446, ENSG00000136856, ENSG00000127585	91	0.0069338
msigdb	Yes	LCNM_pos_up		MIR764	0.589728	1	0.783841	0.152912	ENSG00000165355, ENSG00000159202, ENSG00000148331, ENSG00000108389	21	0.00538147
msigdb	Yes	LCNM_pos_up		MIR765	0.98924	1	0.149429	0.0216542	ENSG00000170027	99	0.000672884
msigdb	Yes	LCNM_pos_up		MIR766_3P	0.674947	1	0.750713	0.118446	ENSG00000170091, ENSG00000087460, ENSG00000092068, ENSG00000124164, ENSG00000080189, ENSG00000123352, ENSG00000146072	57	0.00447748
msigdb	Yes	LCNM_pos_up		MIR766_5P	0.317234	0.959373	1.18181	0.169927	ENSG00000152932, ENSG00000100030, ENSG00000196352, ENSG00000171450, ENSG00000131979, ENSG00000167037, ENSG00000092068, ENSG00000112290, ENSG00000157600, ENSG00000165322, ENSG00000175182, ENSG00000109572, ENSG00000165782, ENSG00000115365, ENSG00000115232, ENSG00000116396, ENSG00000143933, ENSG00000148158, ENSG00000113732, ENSG00000138018, ENSG00000249992, ENSG00000089818, ENSG00000144567, ENSG00000041515	105	0.00946544
msigdb	Yes	LCNM_pos_up		MIR767_3P	0.958521	1	0.217115	0.0340571	ENSG00000100644, ENSG00000058262, ENSG00000253719, ENSG00000114302, ENSG00000108389, ENSG00000177889, ENSG00000112146, ENSG00000059145, ENSG00000107643, ENSG00000169432, ENSG00000198793, ENSG00000100285, ENSG00000109466, ENSG00000131368, ENSG00000113595	59	0.00134216
msigdb	Yes	LCNM_pos_up		MIR767_5P	0.153177	0.766185	1.45961	0.218529	ENSG00000104435, ENSG00000123562, ENSG00000177432, ENSG00000115963, ENSG00000157445, ENSG00000112972, ENSG00000196104, ENSG00000185787, ENSG00000164164, ENSG00000157851, ENSG00000176788, ENSG00000009307, ENSG00000224531, ENSG00000159202, ENSG00000137267, ENSG00000139324, ENSG00000144597, ENSG00000162368, ENSG00000152894, ENSG00000085449, ENSG00000087095, ENSG00000112305, ENSG00000001036, ENSG00000118200	79	0.0151705
msigdb	Yes	LCNM_pos_up		MIR769_3P	0.585228	1	0.766493	0.16392	ENSG00000177879, ENSG00000119242, ENSG00000102144	15	0.00543167
msigdb	Yes	LCNM_pos_up		MIR769_5P	0.347353	0.985967	1.20138	0.220762	ENSG00000100030, ENSG00000169860, ENSG00000214575	27	0.00884397
msigdb	Yes	LCNM_pos_up		MIR7702	0.183476	0.811274	1.51742	0.266748	ENSG00000111911, ENSG00000277586, ENSG00000118855, ENSG00000134121, ENSG00000136854, ENSG00000082397, ENSG00000132912, ENSG00000018510, ENSG00000164615, ENSG00000125868, ENSG00000106299, ENSG00000106799, ENSG00000151229, ENSG00000256537, ENSG00000196498, ENSG00000013306, ENSG00000102225, ENSG00000112335, ENSG00000169359, ENSG00000185728, ENSG00000196792	33	0.0136111
msigdb	Yes	LCNM_pos_up		MIR7703	0.857063	1	0.449411	0.0718007	ENSG00000198843, ENSG00000151490, ENSG00000104093, ENSG00000138660, ENSG00000177706	53	0.00263485
msigdb	Yes	LCNM_pos_up		MIR7705	0.370813	1	1.16079	0.219154	ENSG00000174132, ENSG00000137575, ENSG00000111911, ENSG00000009307, ENSG00000186472, ENSG00000119698	24	0.00840439
msigdb	Yes	LCNM_pos_up		MIR770_5P	0.585568	1	0.852493	0.139873	ENSG00000189221, ENSG00000139211, ENSG00000152154	46	0.00542786
msigdb	Yes	LCNM_pos_up		MIR7843_3P	0.49863	1	0.972252	0.156952	ENSG00000122012, ENSG00000145335, ENSG00000106615	50	0.00646966
msigdb	Yes	LCNM_pos_up		MIR7843_5P	0.650967	1	0.750748	0.125944	ENSG00000174136, ENSG00000075420, ENSG00000197063	41	0.00472438
msigdb	Yes	LCNM_pos_up		MIR7844_5P	0.153477	0.76707	1.45475	0.216888	ENSG00000162374, ENSG00000104435, ENSG00000155097, ENSG00000100644, ENSG00000113161, ENSG00000165240, ENSG00000169860, ENSG00000196104, ENSG00000104388, ENSG00000180537, ENSG00000079950, ENSG00000132639, ENSG00000108946, ENSG00000166446, ENSG00000198898, ENSG00000146416, ENSG00000166913, ENSG00000127463, ENSG00000108018, ENSG00000153317, ENSG00000106701, ENSG00000184672, ENSG00000165443, ENSG00000107643, ENSG00000123545, ENSG00000123575	81	0.015153
msigdb	Yes	LCNM_pos_up		MIR7845_5P	0.594248	1	0.807311	0.144761	ENSG00000122012, ENSG00000186469, ENSG00000138757, ENSG00000040933	30	0.00533135
msigdb	Yes	LCNM_pos_up		MIR7847_3P	0.137657	0.735318	1.64273	0.288776	ENSG00000063015, ENSG00000198478, ENSG00000103154, ENSG00000130294, ENSG00000138069, ENSG00000198380, ENSG00000114302, ENSG00000255112, ENSG00000041515, ENSG00000087095, ENSG00000173221, ENSG00000102897	33	0.0161489
msigdb	Yes	LCNM_pos_up		MIR7849_3P	0.937261	1	0.277077	0.0438514	ENSG00000171033, ENSG00000128989	56	0.00166927
msigdb	Yes	LCNM_pos_up		MIR7850_5P	0.646087	1	0.783072	0.125542	ENSG00000183044, ENSG00000125814, ENSG00000177551, ENSG00000008277, ENSG00000127314, ENSG00000124406, ENSG00000073969, ENSG00000204217, ENSG00000108018, ENSG00000211456, ENSG00000144357, ENSG00000184203, ENSG00000145242, ENSG00000120306, ENSG00000181191, ENSG00000120137, ENSG00000075790, ENSG00000113327	52	0.00477522
msigdb	Yes	LCNM_pos_up		MIR7851_3P	0.463411	1	1.00834	0.183792	ENSG00000122012, ENSG00000177879, ENSG00000119801, ENSG00000111371, ENSG00000178252	28	0.00694273
msigdb	Yes	LCNM_pos_up		MIR7852_3P	0.676766	1	0.683617	0.121795	ENSG00000175471, ENSG00000187147, ENSG00000198300	31	0.00445892
msigdb	Yes	LCNM_pos_up		MIR7853_5P	0.412412	1	1.07448	0.152256	ENSG00000017260, ENSG00000123562, ENSG00000152377, ENSG00000110321, ENSG00000139220, ENSG00000128989, ENSG00000081087, ENSG00000102606, ENSG00000137575, ENSG00000135324, ENSG00000104388, ENSG00000221823	118	0.00770129
msigdb	Yes	LCNM_pos_up		MIR7854_3P	0.328753	0.971444	1.22398	0.211279	ENSG00000105835, ENSG00000138107, ENSG00000186480, ENSG00000152332, ENSG00000197959, ENSG00000165752, ENSG00000174574, ENSG00000107518, ENSG00000134294	36	0.00921934
msigdb	Yes	LCNM_pos_up		MIR7855_5P	0.313414	0.956716	1.25936	0.225819	ENSG00000165194, ENSG00000082701, ENSG00000139292, ENSG00000148798, ENSG00000261115	30	0.00954955
msigdb	Yes	LCNM_pos_up		MIR7856_5P	0.211556	0.849217	1.24226	0.164941	ENSG00000111912, ENSG00000078668, ENSG00000144868, ENSG00000189159, ENSG00000177551, ENSG00000175471, ENSG00000174469, ENSG00000021645, ENSG00000164659, ENSG00000128989, ENSG00000227051, ENSG00000085433, ENSG00000182093, ENSG00000134108, ENSG00000162433, ENSG00000100983, ENSG00000214575, ENSG00000107758, ENSG00000018236, ENSG00000172260, ENSG00000165322, ENSG00000169241, ENSG00000173542, ENSG00000166848, ENSG00000105778, ENSG00000012174, ENSG00000109738, ENSG00000114446, ENSG00000105983, ENSG00000164163, ENSG00000139324, ENSG00000077721, ENSG00000109184, ENSG00000180660, ENSG00000204217, ENSG00000156261, ENSG00000175893, ENSG00000155755, ENSG00000125827, ENSG00000108370, ENSG00000103353, ENSG00000071073, ENSG00000162923, ENSG00000118985, ENSG00000071189, ENSG00000125247, ENSG00000143727, ENSG00000082153, ENSG00000243335, ENSG00000175073, ENSG00000146457, ENSG00000137692, ENSG00000108256, ENSG00000143155, ENSG00000166676, ENSG00000106701, ENSG00000124198	220	0.0124558
msigdb	Yes	LCNM_pos_up		MIR7973	0.180576	0.807975	1.6164	0.333907	ENSG00000134308, ENSG00000103485, ENSG00000108389, ENSG00000120438, ENSG00000166974	17	0.0137443
msigdb	Yes	LCNM_pos_up		MIR7974	0.166057	0.788246	1.52219	0.253157	ENSG00000170027, ENSG00000072041, ENSG00000164061, ENSG00000149177, ENSG00000130540, ENSG00000145526	43	0.0144591
msigdb	Yes	LCNM_pos_up		MIR7975	0.0901782	0.615746	1.86342	0.348288	ENSG00000017260, ENSG00000050748, ENSG00000165194, ENSG00000138735, ENSG00000114573, ENSG00000142875, ENSG00000113163, ENSG00000144357, ENSG00000182831, ENSG00000264364	25	0.0204946
msigdb	Yes	LCNM_pos_up		MIR7976	0.307654	0.952795	1.24504	0.203382	ENSG00000176055, ENSG00000081087, ENSG00000169427, ENSG00000165322, ENSG00000165169, ENSG00000165782, ENSG00000039523, ENSG00000148600, ENSG00000156011, ENSG00000087085, ENSG00000177370, ENSG00000198689, ENSG00000151553, ENSG00000145920, ENSG00000108256, ENSG00000088538, ENSG00000139496, ENSG00000108528, ENSG00000110880	47	0.00967888
msigdb	Yes	LCNM_pos_up		MIR7977	0.473591	1	1.01372	0.146301	ENSG00000084731, ENSG00000186469, ENSG00000115419, ENSG00000151490, ENSG00000137575, ENSG00000166402, ENSG00000133083, ENSG00000204160, ENSG00000175662, ENSG00000197860, ENSG00000116396, ENSG00000160991, ENSG00000073464, ENSG00000171793, ENSG00000112511, ENSG00000141551, ENSG00000151502, ENSG00000156011, ENSG00000116299, ENSG00000122420, ENSG00000121671, ENSG00000111696	102	0.00680225
msigdb	Yes	LCNM_pos_up		MIR7978	0.279734	0.931266	1.31208	0.229169	ENSG00000162374, ENSG00000187147, ENSG00000075303, ENSG00000131149, ENSG00000107372	34	0.0103531
msigdb	Yes	LCNM_pos_up		MIR7_1_3P	0.822704	1	0.763742	0.0980795	ENSG00000152932, ENSG00000068615, ENSG00000123562, ENSG00000145335, ENSG00000050748, ENSG00000198478, ENSG00000139220, ENSG00000155096, ENSG00000176055, ENSG00000021645, ENSG00000060709, ENSG00000013293, ENSG00000101557, ENSG00000198431, ENSG00000102606, ENSG00000138735, ENSG00000111674, ENSG00000103546, ENSG00000104093, ENSG00000150093, ENSG00000139163, ENSG00000104388, ENSG00000197045, ENSG00000165322, ENSG00000221823, ENSG00000126947, ENSG00000099246, ENSG00000152332, ENSG00000111911, ENSG00000151414, ENSG00000124802, ENSG00000115232, ENSG00000166479, ENSG00000040341, ENSG00000082397, ENSG00000124406, ENSG00000040731, ENSG00000114446, ENSG00000137449, ENSG00000164983, ENSG00000058091, ENSG00000091039	345	0.00299515
msigdb	Yes	LCNM_pos_up		MIR7_2_3P	0.856603	1	0.729329	0.0936988	ENSG00000152932, ENSG00000068615, ENSG00000123562, ENSG00000145335, ENSG00000050748, ENSG00000198478, ENSG00000139220, ENSG00000155096, ENSG00000176055, ENSG00000060709, ENSG00000013293, ENSG00000101557, ENSG00000198431, ENSG00000102606, ENSG00000138735, ENSG00000111674, ENSG00000103546, ENSG00000104093, ENSG00000150093, ENSG00000139163, ENSG00000104388, ENSG00000197045, ENSG00000165322, ENSG00000221823, ENSG00000126947, ENSG00000099246, ENSG00000152332, ENSG00000111911, ENSG00000151414, ENSG00000124802, ENSG00000115232, ENSG00000166479, ENSG00000040341, ENSG00000082397, ENSG00000124406, ENSG00000040731, ENSG00000114446, ENSG00000137449, ENSG00000164983, ENSG00000058091, ENSG00000091039	343	0.0026398
msigdb	Yes	LCNM_pos_up		MIR7_5P	0.559289	1	0.933657	0.130381	ENSG00000145335, ENSG00000134779, ENSG00000078668, ENSG00000068366, ENSG00000116983, ENSG00000119508, ENSG00000085433, ENSG00000134108, ENSG00000113657, ENSG00000197063, ENSG00000183454, ENSG00000067992, ENSG00000131263, ENSG00000160014, ENSG00000115232, ENSG00000065609, ENSG00000213585, ENSG00000115350, ENSG00000168374, ENSG00000127585, ENSG00000162706, ENSG00000135631, ENSG00000249853, ENSG00000184840, ENSG00000122958	133	0.0057273
msigdb	Yes	LCNM_pos_up		MIR802	0.129797	0.714941	1.54314	0.238003	ENSG00000122012, ENSG00000086300, ENSG00000072041, ENSG00000139970, ENSG00000165194, ENSG00000144369, ENSG00000139292, ENSG00000128989	65	0.0167063
msigdb	Yes	LCNM_pos_up		MIR8052	0.566809	1	0.821722	0.160302	ENSG00000102606, ENSG00000078369	21	0.00564044
msigdb	Yes	LCNM_pos_up		MIR8054	0.00737985	0.18907	1.8902	0.259308	ENSG00000162374, ENSG00000171617, ENSG00000154917, ENSG00000173482, ENSG00000164924, ENSG00000125814, ENSG00000134308, ENSG00000018189, ENSG00000196352, ENSG00000119125, ENSG00000075420, ENSG00000157445, ENSG00000176171, ENSG00000061676, ENSG00000087253, ENSG00000169891, ENSG00000103769, ENSG00000107758, ENSG00000018236, ENSG00000104093, ENSG00000172260, ENSG00000164164, ENSG00000196776, ENSG00000119541, ENSG00000104331, ENSG00000119446, ENSG00000123570, ENSG00000158201, ENSG00000008277, ENSG00000105983, ENSG00000077721, ENSG00000137872, ENSG00000161082, ENSG00000141551, ENSG00000119729, ENSG00000071073, ENSG00000143179, ENSG00000182718, ENSG00000162616, ENSG00000119048, ENSG00000120437, ENSG00000141385, ENSG00000145495, ENSG00000198689, ENSG00000120438, ENSG00000107771, ENSG00000120008, ENSG00000134283, ENSG00000139842, ENSG00000119314, ENSG00000106799, ENSG00000151746, ENSG00000112406, ENSG00000048392, ENSG00000119414, ENSG00000108231	157	0.0748772
msigdb	Yes	LCNM_pos_up		MIR8055	0.645787	1	0.755136	0.128052	ENSG00000123562, ENSG00000100644, ENSG00000213190	39	0.00477835
msigdb	Yes	LCNM_pos_up		MIR8056	0.857203	1	0.307947	0.0608473	ENSG00000009307, ENSG00000131473, ENSG00000137449, ENSG00000085788, ENSG00000104164	20	0.00263335
msigdb	Yes	LCNM_pos_up		MIR8057	0.683506	1	0.719038	0.117457	ENSG00000135002, ENSG00000159082	47	0.00439038
msigdb	Yes	LCNM_pos_up		MIR8058	0.653507	1	0.680376	0.132728	ENSG00000127314, ENSG00000170153, ENSG00000162989, ENSG00000104231, ENSG00000167323, ENSG00000082153	21	0.004698
msigdb	Yes	LCNM_pos_up		MIR8059	0.747485	1	0.558645	0.101087	ENSG00000170340, ENSG00000253719, ENSG00000005238, ENSG00000124406	29	0.00375001
msigdb	Yes	LCNM_pos_up		MIR8060	0.49731	1	0.973829	0.159078	ENSG00000170962, ENSG00000164924, ENSG00000170500, ENSG00000141367, ENSG00000134121, ENSG00000124164, ENSG00000172292, ENSG00000159409	47	0.00648677
msigdb	Yes	LCNM_pos_up		MIR8061	0.819824	1	0.591572	0.0878281	ENSG00000162374, ENSG00000164209, ENSG00000075420, ENSG00000151414, ENSG00000185559, ENSG00000119446, ENSG00000173542, ENSG00000011201	83	0.00302468
msigdb	Yes	LCNM_pos_up		MIR8062	0.591968	1	0.863333	0.134687	ENSG00000007168, ENSG00000075420, ENSG00000138735, ENSG00000145730, ENSG00000155506, ENSG00000177119, ENSG00000040731, ENSG00000108061, ENSG00000167972, ENSG00000198492, ENSG00000128245, ENSG00000198898, ENSG00000182247, ENSG00000168175, ENSG00000151553, ENSG00000101558	61	0.0053566
msigdb	Yes	LCNM_pos_up		MIR8063	0.709986	1	0.822752	0.109714	ENSG00000165646, ENSG00000162636, ENSG00000198478, ENSG00000116675, ENSG00000186469, ENSG00000136868, ENSG00000115419, ENSG00000113161, ENSG00000128989, ENSG00000144320, ENSG00000157219, ENSG00000128590, ENSG00000169891, ENSG00000018236, ENSG00000112290, ENSG00000165322, ENSG00000067992, ENSG00000144635, ENSG00000011201, ENSG00000115232, ENSG00000115896, ENSG00000145362, ENSG00000065609, ENSG00000164983, ENSG00000112237, ENSG00000153814, ENSG00000173726, ENSG00000180660, ENSG00000170011, ENSG00000186472, ENSG00000125827, ENSG00000134294, ENSG00000169139, ENSG00000138095, ENSG00000118985, ENSG00000177383, ENSG00000085365, ENSG00000107105, ENSG00000182247, ENSG00000104164, ENSG00000078140, ENSG00000112697, ENSG00000124486, ENSG00000113163, ENSG00000153317, ENSG00000023041, ENSG00000108256, ENSG00000106701, ENSG00000120008, ENSG00000108960, ENSG00000157502, ENSG00000139842, ENSG00000107643, ENSG00000132356	210	0.00412359
msigdb	Yes	LCNM_pos_up		MIR8064	0.110458	0.670166	1.67294	0.278229	ENSG00000007168, ENSG00000158560, ENSG00000258986, ENSG00000154645, ENSG00000011201, ENSG00000012660, ENSG00000176871, ENSG00000109184, ENSG00000142686, ENSG00000177889, ENSG00000121671, ENSG00000021574, ENSG00000131711, ENSG00000123684, ENSG00000197106	43	0.0183102
msigdb	Yes	LCNM_pos_up		MIR8065	0.954941	1	0.261652	0.0400037	ENSG00000115762, ENSG00000060709, ENSG00000188613	69	0.0014015
msigdb	Yes	LCNM_pos_up		MIR8066	0.691506	1	0.755263	0.113239	ENSG00000198513, ENSG00000116675, ENSG00000125355, ENSG00000100644, ENSG00000117868, ENSG00000198836, ENSG00000141367, ENSG00000163807, ENSG00000127511, ENSG00000124406, ENSG00000119729, ENSG00000072274, ENSG00000134294, ENSG00000169139	78	0.00430939
msigdb	Yes	LCNM_pos_up		MIR8067	0.157537	0.773923	1.37589	0.192415	ENSG00000170091, ENSG00000159200, ENSG00000145248, ENSG00000198478, ENSG00000123091, ENSG00000065559, ENSG00000103154, ENSG00000115963, ENSG00000060709, ENSG00000188613, ENSG00000018236, ENSG00000171714, ENSG00000082458, ENSG00000067992, ENSG00000092051, ENSG00000180537, ENSG00000129084, ENSG00000104331, ENSG00000165061, ENSG00000159409, ENSG00000054356, ENSG00000165752, ENSG00000057608	131	0.0149206
msigdb	Yes	LCNM_pos_up		MIR8068	0.395192	1	1.08322	0.147696	ENSG00000129682, ENSG00000165646, ENSG00000135002, ENSG00000182836, ENSG00000139970, ENSG00000164061, ENSG00000176055, ENSG00000101557, ENSG00000133872, ENSG00000132872, ENSG00000175582, ENSG00000115828, ENSG00000018236, ENSG00000114573, ENSG00000172260, ENSG00000127995, ENSG00000105270, ENSG00000085831, ENSG00000130638, ENSG00000115232, ENSG00000169213, ENSG00000187672, ENSG00000106789	166	0.00798174
msigdb	Yes	LCNM_pos_up		MIR8069	0.543089	1	0.882477	0.160851	ENSG00000152578, ENSG00000123091	28	0.00591795
msigdb	Yes	LCNM_pos_up		MIR8070	0.724486	1	0.691205	0.107527	ENSG00000103034, ENSG00000155096, ENSG00000113387, ENSG00000182093, ENSG00000169860, ENSG00000214575	62	0.00397876
msigdb	Yes	LCNM_pos_up		MIR8071	0.117958	0.687616	1.82409	0.370644	ENSG00000211445, ENSG00000011347	18	0.0176436
msigdb	Yes	LCNM_pos_up		MIR8073	0.379592	1	1.13969	0.191192	ENSG00000143153, ENSG00000072041, ENSG00000149177, ENSG00000175352	41	0.00824846
msigdb	Yes	LCNM_pos_up		MIR8075	0.435831	1	1.05336	0.182899	ENSG00000145335, ENSG00000174469, ENSG00000157445, ENSG00000169181, ENSG00000162873, ENSG00000152894, ENSG00000111371, ENSG00000143727	35	0.0073407
msigdb	Yes	LCNM_pos_up		MIR8076	0.394792	1	1.10864	0.173492	ENSG00000136888, ENSG00000157152, ENSG00000169122, ENSG00000138735, ENSG00000139163, ENSG00000067992, ENSG00000138757, ENSG00000134121, ENSG00000148798, ENSG00000139324	60	0.00798842
msigdb	Yes	LCNM_pos_up		MIR8077	0.0459791	0.459602	2.07138	0.374816	ENSG00000154917, ENSG00000198478, ENSG00000155097, ENSG00000134138, ENSG00000137726, ENSG00000110427	29	0.0293923
msigdb	Yes	LCNM_pos_up		MIR8080	0.112078	0.675041	1.57701	0.241631	ENSG00000067715, ENSG00000105976, ENSG00000164209, ENSG00000007168, ENSG00000134138, ENSG00000119508, ENSG00000013293, ENSG00000172260, ENSG00000152484, ENSG00000147257, ENSG00000119714, ENSG00000114302, ENSG00000072274, ENSG00000156011, ENSG00000184900, ENSG00000165416, ENSG00000163412, ENSG00000211456, ENSG00000151553, ENSG00000163743, ENSG00000150627, ENSG00000112078, ENSG00000151693, ENSG00000144619	68	0.0181608
msigdb	Yes	LCNM_pos_up		MIR8081	0.587668	1	0.815369	0.147541	ENSG00000174136, ENSG00000065559, ENSG00000165322	29	0.00540441
msigdb	Yes	LCNM_pos_up		MIR8082	0.158317	0.776039	1.537	0.254509	ENSG00000186469, ENSG00000166257, ENSG00000006116, ENSG00000105245, ENSG00000169181, ENSG00000165322, ENSG00000221823, ENSG00000175662, ENSG00000228594, ENSG00000142669, ENSG00000113552	44	0.0148769
msigdb	Yes	LCNM_pos_up		MIR8083	0.946541	1	0.107941	0.021328	ENSG00000133083	20	0.00153331
msigdb	Yes	LCNM_pos_up		MIR8084	0.948141	1	0.401513	0.0565794	ENSG00000170340, ENSG00000165194, ENSG00000134779, ENSG00000081087, ENSG00000128590, ENSG00000102931, ENSG00000112290, ENSG00000182287	123	0.00150892
msigdb	Yes	LCNM_pos_up		MIR8085	0.931361	1	0.38704	0.0567563	ENSG00000131507, ENSG00000082701, ENSG00000187147, ENSG00000213190, ENSG00000069424, ENSG00000175662, ENSG00000198794, ENSG00000138639, ENSG00000087258, ENSG00000105402, ENSG00000132002, ENSG00000168374, ENSG00000143061, ENSG00000162706	91	0.00175152
msigdb	Yes	LCNM_pos_up		MIR8086	0.746565	1	0.476035	0.101804	ENSG00000124209, ENSG00000101558, ENSG00000120306, ENSG00000149970, ENSG00000100592, ENSG00000115484, ENSG00000118496, ENSG00000170852, ENSG00000131323, ENSG00000177733, ENSG00000010810, ENSG00000129128, ENSG00000015171, ENSG00000062194, ENSG00000164039	15	0.00375915
msigdb	Yes	LCNM_pos_up		MIR8087	0.354633	0.990479	1.15446	0.174588	ENSG00000068615, ENSG00000155096, ENSG00000117906, ENSG00000140280, ENSG00000147642, ENSG00000186480, ENSG00000104381, ENSG00000165322, ENSG00000182134, ENSG00000166479, ENSG00000134121	74	0.00870377
msigdb	Yes	LCNM_pos_up		MIR8089	0.449291	1	1.03822	0.161068	ENSG00000108828, ENSG00000103160, ENSG00000100030, ENSG00000134138, ENSG00000125505, ENSG00000101298, ENSG00000119760, ENSG00000140488, ENSG00000095261, ENSG00000174574, ENSG00000074696, ENSG00000099994, ENSG00000004961, ENSG00000105438, ENSG00000145920, ENSG00000107771, ENSG00000013016, ENSG00000002834	63	0.00714314
msigdb	Yes	LCNM_pos_up		MIR873_3P	0.844883	1	0.369632	0.0685152	ENSG00000173598	26	0.00276453
msigdb	Yes	LCNM_pos_up		MIR873_5P	0.417732	1	1.08277	0.173589	ENSG00000136888, ENSG00000152377, ENSG00000116983, ENSG00000168000, ENSG00000131979	52	0.00761738
msigdb	Yes	LCNM_pos_up		MIR874_3P	0.380872	1	1.1433	0.206881	ENSG00000139220, ENSG00000156011, ENSG00000105223, ENSG00000148331, ENSG00000177370, ENSG00000108018, ENSG00000151553, ENSG00000108256	29	0.00822609
msigdb	Yes	LCNM_pos_up		MIR874_5P	0.744325	1	0.580327	0.102016	ENSG00000101298, ENSG00000162517, ENSG00000124164, ENSG00000105204, ENSG00000198853	33	0.0037814
msigdb	Yes	LCNM_pos_up		MIR875_3P	0.621988	1	0.879259	0.121199	ENSG00000087460, ENSG00000067715, ENSG00000186469, ENSG00000105835, ENSG00000174469, ENSG00000104490, ENSG00000185742, ENSG00000105245, ENSG00000137547, ENSG00000117153, ENSG00000139116, ENSG00000114573, ENSG00000174695, ENSG00000175606, ENSG00000119541, ENSG00000204179	149	0.00502983
msigdb	Yes	LCNM_pos_up		MIR875_5P	0.0680986	0.543853	1.96618	0.367493	ENSG00000162704, ENSG00000115419, ENSG00000075420, ENSG00000117868, ENSG00000127995, ENSG00000123570	25	0.023869
msigdb	Yes	LCNM_pos_up		MIR876_3P	0.805404	1	0.513925	0.0858587	ENSG00000075420, ENSG00000196262, ENSG00000184916, ENSG00000132639, ENSG00000109184, ENSG00000167986, ENSG00000162989, ENSG00000125166	42	0.00317139
msigdb	Yes	LCNM_pos_up		MIR876_5P	0.297414	0.944999	1.24265	0.192784	ENSG00000173598, ENSG00000158560, ENSG00000060709, ENSG00000132872, ENSG00000133083, ENSG00000173542, ENSG00000197860, ENSG00000145362, ENSG00000109738, ENSG00000086758, ENSG00000137449, ENSG00000127955	63	0.00991662
msigdb	Yes	LCNM_pos_up		MIR877_3P	0.569949	1	0.909338	0.13314	ENSG00000152932, ENSG00000021645, ENSG00000227051, ENSG00000170915, ENSG00000145526, ENSG00000114573, ENSG00000109572, ENSG00000165061, ENSG00000117632, ENSG00000124406, ENSG00000058091, ENSG00000111846, ENSG00000104549, ENSG00000100320, ENSG00000147457	92	0.00560446
msigdb	Yes	LCNM_pos_up		MIR877_5P	0.764745	1	0.537776	0.0958118	ENSG00000086289	31	0.00357851
msigdb	Yes	LCNM_pos_up		MIR885_5P	0.789824	1	0.590653	0.0924318	ENSG00000167005, ENSG00000165731, ENSG00000139116, ENSG00000224531, ENSG00000119714, ENSG00000137449, ENSG00000153814	60	0.00332825
msigdb	Yes	LCNM_pos_up		MIR887_5P	0.679366	1	0.721911	0.118447	ENSG00000196230, ENSG00000134308, ENSG00000135018	46	0.00443244
msigdb	Yes	LCNM_pos_up		MIR888_3P	0.707566	1	0.724587	0.110782	ENSG00000170091, ENSG00000173598, ENSG00000130540, ENSG00000150093, ENSG00000182287, ENSG00000115896, ENSG00000125827, ENSG00000068354, ENSG00000162923, ENSG00000197894, ENSG00000168175, ENSG00000108256, ENSG00000135334, ENSG00000185658, ENSG00000108960, ENSG00000106799, ENSG00000123575, ENSG00000165487, ENSG00000170035, ENSG00000072201, ENSG00000112584, ENSG00000197081, ENSG00000144619	69	0.00414783
msigdb	Yes	LCNM_pos_up		MIR888_5P	0.723566	1	0.762717	0.107607	ENSG00000017260, ENSG00000067715, ENSG00000185518, ENSG00000105887, ENSG00000186469, ENSG00000157064, ENSG00000132872, ENSG00000164164, ENSG00000196776, ENSG00000100744, ENSG00000205937, ENSG00000131263, ENSG00000124406, ENSG00000116954, ENSG00000161082, ENSG00000143179, ENSG00000198898, ENSG00000169139, ENSG00000071189, ENSG00000125247, ENSG00000160007, ENSG00000142875, ENSG00000028203, ENSG00000078140, ENSG00000136193, ENSG00000182831, ENSG00000185658, ENSG00000164933, ENSG00000135622, ENSG00000123575, ENSG00000178538	122	0.00398793
msigdb	Yes	LCNM_pos_up		MIR889_3P	0.787024	1	0.679617	0.0968439	ENSG00000100644, ENSG00000164659, ENSG00000119508, ENSG00000120265, ENSG00000120694, ENSG00000172260, ENSG00000168824, ENSG00000196510, ENSG00000115896, ENSG00000166479, ENSG00000158201, ENSG00000137449, ENSG00000106636, ENSG00000069509, ENSG00000095321, ENSG00000102172, ENSG00000114354, ENSG00000085365, ENSG00000013561, ENSG00000124486, ENSG00000104221, ENSG00000118200, ENSG00000146457, ENSG00000172465	113	0.0033563
msigdb	Yes	LCNM_pos_up		MIR889_5P	0.246195	0.894113	1.32567	0.207456	ENSG00000067715, ENSG00000182836, ENSG00000170027, ENSG00000185518, ENSG00000100030, ENSG00000068366, ENSG00000164164, ENSG00000224531, ENSG00000146352, ENSG00000100528, ENSG00000109184, ENSG00000170011, ENSG00000166446	60	0.0112898
msigdb	Yes	LCNM_pos_up		MIR890	0.608728	1	0.816054	0.13572	ENSG00000147256, ENSG00000139220, ENSG00000134308	43	0.00517272
msigdb	Yes	LCNM_pos_up		MIR891A_3P	0.557749	1	0.908794	0.138042	ENSG00000133318, ENSG00000100030, ENSG00000078668, ENSG00000095397, ENSG00000102606	72	0.00574522
msigdb	Yes	LCNM_pos_up		MIR891B	0.0104598	0.223855	2.14737	0.329022	ENSG00000129682, ENSG00000159082, ENSG00000021645, ENSG00000157064, ENSG00000169122, ENSG00000128590, ENSG00000214575, ENSG00000155506, ENSG00000151414, ENSG00000124802, ENSG00000129084, ENSG00000107372, ENSG00000100519, ENSG00000172292, ENSG00000143933, ENSG00000109184, ENSG00000118263, ENSG00000050165	68	0.0627842
msigdb	Yes	LCNM_pos_up		MIR892A	0.220516	0.864969	1.35029	0.205103	ENSG00000068615, ENSG00000162636, ENSG00000164924, ENSG00000125355, ENSG00000138107, ENSG00000181061, ENSG00000102606, ENSG00000145730, ENSG00000175582, ENSG00000164164, ENSG00000196262, ENSG00000169213, ENSG00000132639, ENSG00000134590, ENSG00000005249	72	0.0121306
msigdb	Yes	LCNM_pos_up		MIR892B	0.735785	1	0.59481	0.104562	ENSG00000067715, ENSG00000128590, ENSG00000204160	33	0.00386628
msigdb	Yes	LCNM_pos_up		MIR892C_3P	0.423952	1	1.06346	0.151055	ENSG00000162374, ENSG00000008196, ENSG00000111912, ENSG00000149177, ENSG00000164659, ENSG00000177432, ENSG00000153233, ENSG00000136895, ENSG00000133083, ENSG00000107758, ENSG00000127995, ENSG00000123178, ENSG00000105778, ENSG00000187672, ENSG00000145362, ENSG00000105186, ENSG00000100934, ENSG00000184194, ENSG00000005249, ENSG00000175893, ENSG00000168374, ENSG00000184900	116	0.0075208
msigdb	Yes	LCNM_pos_up		MIR892C_5P	0.48603	1	1.00273	0.140229	ENSG00000152578, ENSG00000173598, ENSG00000152377, ENSG00000155096, ENSG00000018189, ENSG00000122126, ENSG00000133083, ENSG00000147255, ENSG00000110427, ENSG00000099246, ENSG00000187189, ENSG00000104331, ENSG00000155093, ENSG00000115896, ENSG00000166479, ENSG00000124164, ENSG00000132639, ENSG00000173726, ENSG00000064999, ENSG00000166446, ENSG00000104427, ENSG00000164347, ENSG00000137692, ENSG00000172465, ENSG00000107771, ENSG00000161960, ENSG00000168301, ENSG00000185658, ENSG00000083123, ENSG00000108518, ENSG00000038382, ENSG00000211460, ENSG00000144406, ENSG00000139496, ENSG00000128654, ENSG00000036257, ENSG00000120137, ENSG00000104643, ENSG00000204130, ENSG00000163444, ENSG00000139410	131	0.00663482
msigdb	Yes	LCNM_pos_up		MIR920	0.762385	1	0.47271	0.096052	ENSG00000123570, ENSG00000124406	18	0.00360197
msigdb	Yes	LCNM_pos_up		MIR921	0.253215	0.899896	1.37826	0.251219	ENSG00000140941, ENSG00000021645, ENSG00000198843, ENSG00000128590, ENSG00000120694, ENSG00000025156	28	0.0110802
msigdb	Yes	LCNM_pos_up		MIR922	0.551289	1	0.931943	0.135223	ENSG00000154277, ENSG00000068615, ENSG00000082701, ENSG00000176171, ENSG00000120265, ENSG00000104093, ENSG00000143862, ENSG00000118402, ENSG00000168481, ENSG00000151414, ENSG00000185559	98	0.00582083
msigdb	Yes	LCNM_pos_up		MIR924	0.261635	0.911907	1.39158	0.278664	ENSG00000174136, ENSG00000057019, ENSG00000175426, ENSG00000166924, ENSG00000114354, ENSG00000136950, ENSG00000146457, ENSG00000137573, ENSG00000149256	19	0.0108389
msigdb	Yes	LCNM_pos_up		MIR92A_1_5P	0.914342	1	0.190422	0.0371475	ENSG00000064999, ENSG00000127585, ENSG00000115677, ENSG00000151320, ENSG00000214517, ENSG00000164032, ENSG00000116209, ENSG00000183431, ENSG00000141232, ENSG00000149474, ENSG00000154229, ENSG00000125648, ENSG00000114439, ENSG00000110047, ENSG00000151276, ENSG00000157087, ENSG00000111676, ENSG00000153944, ENSG00000275023, ENSG00000117394, ENSG00000041982	21	0.00197479
msigdb	Yes	LCNM_pos_up		MIR92A_2_5P	0.0639187	0.532604	1.61533	0.23074	ENSG00000104435, ENSG00000008196, ENSG00000117419, ENSG00000102882, ENSG00000196230, ENSG00000165355, ENSG00000117016, ENSG00000135454, ENSG00000128989, ENSG00000198910, ENSG00000011347, ENSG00000198952, ENSG00000105649, ENSG00000153815, ENSG00000033627, ENSG00000175662, ENSG00000185559, ENSG00000068971, ENSG00000172375, ENSG00000159409, ENSG00000198794	111	0.0246924
msigdb	Yes	LCNM_pos_up		MIR92A_3P	0.244235	0.893892	1.19571	0.156993	ENSG00000152932, ENSG00000147416, ENSG00000152503, ENSG00000164061, ENSG00000065923, ENSG00000115762, ENSG00000165355, ENSG00000125355, ENSG00000159082, ENSG00000123091, ENSG00000065559, ENSG00000165943, ENSG00000149177, ENSG00000165240, ENSG00000157152, ENSG00000119508, ENSG00000198843, ENSG00000151490, ENSG00000128590, ENSG00000186480, ENSG00000118402, ENSG00000127995, ENSG00000157168, ENSG00000164164, ENSG00000143761, ENSG00000119541, ENSG00000010017, ENSG00000277586, ENSG00000177706, ENSG00000088832, ENSG00000159202, ENSG00000138757, ENSG00000065609, ENSG00000137449, ENSG00000073969, ENSG00000138639, ENSG00000112237, ENSG00000100528	254	0.0113497
msigdb	Yes	LCNM_pos_up		MIR92B_3P	0.301054	0.946902	1.14553	0.150467	ENSG00000152932, ENSG00000147416, ENSG00000152503, ENSG00000164061, ENSG00000065923, ENSG00000115762, ENSG00000125355, ENSG00000159082, ENSG00000123091, ENSG00000065559, ENSG00000165943, ENSG00000149177, ENSG00000165240, ENSG00000157152, ENSG00000119508, ENSG00000198843, ENSG00000151490, ENSG00000128590, ENSG00000186480, ENSG00000118402, ENSG00000127995, ENSG00000157168, ENSG00000164164, ENSG00000143761, ENSG00000119541, ENSG00000010017, ENSG00000277586, ENSG00000177706, ENSG00000088832, ENSG00000159202, ENSG00000138757, ENSG00000065609, ENSG00000137449, ENSG00000073969, ENSG00000138639, ENSG00000112237, ENSG00000100528	253	0.00983092
msigdb	Yes	LCNM_pos_up		MIR934	0.458291	1	1.0224	0.173373	ENSG00000155097, ENSG00000133083, ENSG00000185742, ENSG00000102931, ENSG00000153250, ENSG00000182916, ENSG00000120686, ENSG00000119979, ENSG00000013016, ENSG00000113558, ENSG00000164830, ENSG00000167196, ENSG00000106723	39	0.00701463
msigdb	Yes	LCNM_pos_up		MIR935	0.112218	0.675041	1.63378	0.261927	ENSG00000163618, ENSG00000111912, ENSG00000100644, ENSG00000109436, ENSG00000133398, ENSG00000214575, ENSG00000157168, ENSG00000150768, ENSG00000130638, ENSG00000069849	52	0.018148
msigdb	Yes	LCNM_pos_up		MIR936	0.826043	1	0.535341	0.0832801	ENSG00000143153, ENSG00000134779, ENSG00000170540, ENSG00000118402, ENSG00000157168	62	0.0029608
msigdb	Yes	LCNM_pos_up		MIR937_5P	0.797164	1	0.468634	0.0854189	ENSG00000254585, ENSG00000177879	28	0.00325453
msigdb	Yes	LCNM_pos_up		MIR938	0.215576	0.855893	1.42338	0.241369	ENSG00000017260, ENSG00000065559, ENSG00000107130, ENSG00000078369, ENSG00000178761, ENSG00000173542, ENSG00000073464, ENSG00000173726, ENSG00000082153, ENSG00000186187, ENSG00000112305, ENSG00000120437, ENSG00000163743, ENSG00000164951, ENSG00000109084	39	0.0123076
msigdb	Yes	LCNM_pos_up		MIR939_3P	0.424992	1	1.06748	0.162145	ENSG00000158856, ENSG00000116396, ENSG00000160991, ENSG00000167972, ENSG00000130311, ENSG00000149541, ENSG00000184194, ENSG00000112511, ENSG00000087152, ENSG00000136856, ENSG00000127585, ENSG00000112685, ENSG00000166167, ENSG00000122733, ENSG00000157954, ENSG00000107021, ENSG00000141349, ENSG00000078295, ENSG00000136842, ENSG00000090054, ENSG00000002834, ENSG00000058404, ENSG00000106799, ENSG00000113068, ENSG00000197106, ENSG00000149256, ENSG00000135299	72	0.00750481
msigdb	Yes	LCNM_pos_up		MIR939_5P	0.581768	1	0.869196	0.13839	ENSG00000108828, ENSG00000117016, ENSG00000134030, ENSG00000124422, ENSG00000130294, ENSG00000136425, ENSG00000205593, ENSG00000188191, ENSG00000167323, ENSG00000103249, ENSG00000186187, ENSG00000105438, ENSG00000070182, ENSG00000110344, ENSG00000104967, ENSG00000108518, ENSG00000072062, ENSG00000113712, ENSG00000220205, ENSG00000110171	54	0.00547047
msigdb	Yes	LCNM_pos_up		MIR93_3P	0.820364	1	0.530476	0.0839555	ENSG00000159082, ENSG00000169891, ENSG00000169902, ENSG00000110427, ENSG00000147224, ENSG00000108797, ENSG00000156011, ENSG00000168374	56	0.00301915
msigdb	Yes	LCNM_pos_up		MIR93_5P	0.474551	1	1.01262	0.130654	ENSG00000152503, ENSG00000122203, ENSG00000100030, ENSG00000158109, ENSG00000174136, ENSG00000189159, ENSG00000100644, ENSG00000122126, ENSG00000068366, ENSG00000110888, ENSG00000084764, ENSG00000081087, ENSG00000175352, ENSG00000075420, ENSG00000109436, ENSG00000128590, ENSG00000169891, ENSG00000188613, ENSG00000104497, ENSG00000057019, ENSG00000174695, ENSG00000103264, ENSG00000178761, ENSG00000164164, ENSG00000165322, ENSG00000221823, ENSG00000157851, ENSG00000124209, ENSG00000117155, ENSG00000116095, ENSG00000177119, ENSG00000131263, ENSG00000214944, ENSG00000115232, ENSG00000048540, ENSG00000170456, ENSG00000166479, ENSG00000198794, ENSG00000106683, ENSG00000139645, ENSG00000113319, ENSG00000102468, ENSG00000146072, ENSG00000133135, ENSG00000059915, ENSG00000204217, ENSG00000173166, ENSG00000069966, ENSG00000011105, ENSG00000067057, ENSG00000182446, ENSG00000135677, ENSG00000144567, ENSG00000166579, ENSG00000006125, ENSG00000066739, ENSG00000135631, ENSG00000162368, ENSG00000137942, ENSG00000162869, ENSG00000249853, ENSG00000148925	323	0.00678916
msigdb	Yes	LCNM_pos_up		MIR940	0.105018	0.658106	1.53273	0.222631	ENSG00000152932, ENSG00000104435, ENSG00000185518, ENSG00000139220, ENSG00000134308, ENSG00000148408, ENSG00000171314, ENSG00000154096, ENSG00000119508, ENSG00000166402, ENSG00000101298, ENSG00000092051, ENSG00000175662, ENSG00000123570	97	0.0188358
msigdb	Yes	LCNM_pos_up		MIR942_3P	0.238235	0.888193	1.34917	0.214811	ENSG00000143153, ENSG00000164924, ENSG00000174136, ENSG00000117868, ENSG00000157168, ENSG00000163950, ENSG00000221823, ENSG00000040933, ENSG00000071073, ENSG00000101333, ENSG00000108389, ENSG00000158470, ENSG00000196715, ENSG00000108256, ENSG00000138138, ENSG00000145242, ENSG00000004487, ENSG00000111640	54	0.0115373
msigdb	Yes	LCNM_pos_up		MIR942_5P	0.738965	1	0.722816	0.104745	ENSG00000086300, ENSG00000139641, ENSG00000115963, ENSG00000110427, ENSG00000165704, ENSG00000146352, ENSG00000169213, ENSG00000115896, ENSG00000105778, ENSG00000261115, ENSG00000118276, ENSG00000118263, ENSG00000185808, ENSG00000178385, ENSG00000104231, ENSG00000128891, ENSG00000186187, ENSG00000169255, ENSG00000136950, ENSG00000100034, ENSG00000166974, ENSG00000182606	99	0.00383467
msigdb	Yes	LCNM_pos_up		MIR943	0.0904982	0.616895	1.86165	0.347958	ENSG00000086289, ENSG00000205937, ENSG00000124802, ENSG00000112237, ENSG00000153814	25	0.0204547
msigdb	Yes	LCNM_pos_up		MIR944	0.840083	1	0.672918	0.0907116	ENSG00000152578, ENSG00000101958, ENSG00000139970, ENSG00000174132, ENSG00000068366, ENSG00000106537, ENSG00000075420, ENSG00000133083, ENSG00000145730, ENSG00000196104, ENSG00000057019, ENSG00000174695, ENSG00000109572, ENSG00000104331, ENSG00000129636, ENSG00000146352, ENSG00000166479, ENSG00000172292, ENSG00000136854, ENSG00000114446, ENSG00000137449, ENSG00000164983	185	0.00281498
msigdb	Yes	LCNM_pos_up		MIR9500	0.337533	0.977491	1.17471	0.175534	ENSG00000165462, ENSG00000139641, ENSG00000082701, ENSG00000149177, ENSG00000175352, ENSG00000115353, ENSG00000171450, ENSG00000111669, ENSG00000197063	80	0.00903894
msigdb	Yes	LCNM_pos_up		MIR95_5P	0.0146197	0.264099	1.5815	0.204291	ENSG00000123562, ENSG00000165462, ENSG00000176055, ENSG00000050130, ENSG00000165355, ENSG00000155097, ENSG00000138107, ENSG00000082701, ENSG00000122126, ENSG00000107130, ENSG00000104904, ENSG00000147894, ENSG00000021645, ENSG00000091157, ENSG00000075420, ENSG00000117410, ENSG00000198843, ENSG00000013293, ENSG00000198431, ENSG00000144659, ENSG00000151490, ENSG00000169860, ENSG00000167005, ENSG00000103769, ENSG00000010270, ENSG00000018236, ENSG00000114573, ENSG00000155506, ENSG00000143862, ENSG00000127445, ENSG00000157168, ENSG00000110427, ENSG00000105649, ENSG00000143761, ENSG00000224531, ENSG00000104695, ENSG00000154153, ENSG00000173542, ENSG00000011201, ENSG00000197860, ENSG00000169213, ENSG00000166479, ENSG00000012174, ENSG00000137449, ENSG00000102468, ENSG00000138018, ENSG00000178467, ENSG00000138134, ENSG00000166073, ENSG00000141551, ENSG00000174437, ENSG00000136986, ENSG00000175893, ENSG00000177380, ENSG00000125827, ENSG00000177542, ENSG00000156011, ENSG00000241360, ENSG00000151743, ENSG00000085365, ENSG00000127463, ENSG00000152894, ENSG00000104164, ENSG00000109180, ENSG00000198355, ENSG00000171951, ENSG00000144959, ENSG00000119048, ENSG00000067064, ENSG00000150753, ENSG00000136950, ENSG00000117758, ENSG00000135334, ENSG00000106701, ENSG00000107771, ENSG00000184203, ENSG00000161960, ENSG00000145147, ENSG00000164951, ENSG00000119314, ENSG00000108582, ENSG00000163539, ENSG00000174373, ENSG00000109084, ENSG00000145242, ENSG00000178538, ENSG00000151229, ENSG00000196937, ENSG00000112406, ENSG00000170445, ENSG00000119414, ENSG00000166575, ENSG00000113108, ENSG00000036257, ENSG00000197081, ENSG00000123684	318	0.0529869
msigdb	Yes	LCNM_pos_up		MIR96_3P	0.0465391	0.461793	1.95605	0.326788	ENSG00000123562, ENSG00000173598, ENSG00000072041, ENSG00000116675, ENSG00000169891, ENSG00000185787, ENSG00000040341, ENSG00000058091, ENSG00000101333, ENSG00000198825, ENSG00000109854, ENSG00000006740, ENSG00000164347	42	0.0292063
msigdb	Yes	LCNM_pos_up		MIR96_5P	0.00667987	0.179035	1.74066	0.228909	ENSG00000152932, ENSG00000108828, ENSG00000162374, ENSG00000068615, ENSG00000170027, ENSG00000122012, ENSG00000170340, ENSG00000123562, ENSG00000171724, ENSG00000155096, ENSG00000007168, ENSG00000254585, ENSG00000104490, ENSG00000135454, ENSG00000128989, ENSG00000075420, ENSG00000111667, ENSG00000176171, ENSG00000007402, ENSG00000198910, ENSG00000061676, ENSG00000169427, ENSG00000177879, ENSG00000169891, ENSG00000188613, ENSG00000092068, ENSG00000104497, ENSG00000214575, ENSG00000185787, ENSG00000116133, ENSG00000018236, ENSG00000104388, ENSG00000171094, ENSG00000125629, ENSG00000221823, ENSG00000150768, ENSG00000102678, ENSG00000151414, ENSG00000145715, ENSG00000147257, ENSG00000127511, ENSG00000146352, ENSG00000107372, ENSG00000187672, ENSG00000012660, ENSG00000148158, ENSG00000087258, ENSG00000105186, ENSG00000138018, ENSG00000108946, ENSG00000170011, ENSG00000116741, ENSG00000169032, ENSG00000143179, ENSG00000113231, ENSG00000101333	248	0.078736
msigdb	Yes	LCNM_pos_up		MIR9718	0.720146	1	0.658189	0.108452	ENSG00000147256, ENSG00000137726, ENSG00000164659, ENSG00000135324, ENSG00000165061	45	0.00402204
msigdb	Yes	LCNM_pos_up		MIR9851_3P	0.560889	1	0.911414	0.135882	ENSG00000155096, ENSG00000007168, ENSG00000007402, ENSG00000134108, ENSG00000145730, ENSG00000196104, ENSG00000092068, ENSG00000164164, ENSG00000102678, ENSG00000163807, ENSG00000132589	81	0.00570874
msigdb	Yes	LCNM_pos_up		MIR9851_5P	0.224096	0.869779	1.36717	0.215105	ENSG00000185518, ENSG00000100644, ENSG00000107130, ENSG00000010322, ENSG00000117016, ENSG00000166033, ENSG00000145715, ENSG00000127314, ENSG00000148158, ENSG00000144567, ENSG00000152894, ENSG00000101986, ENSG00000148248, ENSG00000178802, ENSG00000107643, ENSG00000137573, ENSG00000150672, ENSG00000197081	58	0.0120056
msigdb	Yes	LCNM_pos_up		MIR9898	0.98832	1	0.0249934	0.00448163	ENSG00000162923, ENSG00000153933, ENSG00000164933, ENSG00000166206, ENSG00000109466, ENSG00000113597, ENSG00000198824, ENSG00000116141, ENSG00000161547, ENSG00000147162, ENSG00000133961, ENSG00000213160, ENSG00000141425, ENSG00000100650, ENSG00000136848, ENSG00000178567, ENSG00000120948, ENSG00000160551, ENSG00000100523, ENSG00000111605, ENSG00000162980, ENSG00000132485, ENSG00000187164, ENSG00000122545, ENSG00000139746, ENSG00000147027, ENSG00000164434, ENSG00000148053, ENSG00000147862, ENSG00000120885	30	0.000701387
msigdb	Yes	LCNM_pos_up		MIR98_3P	0.885542	1	0.706482	0.090283	ENSG00000127561, ENSG00000165646, ENSG00000154917, ENSG00000185518, ENSG00000170340, ENSG00000173598, ENSG00000198513, ENSG00000139970, ENSG00000139220, ENSG00000176055, ENSG00000165355, ENSG00000082701, ENSG00000115419, ENSG00000113161, ENSG00000135018, ENSG00000075420, ENSG00000119508, ENSG00000136099, ENSG00000061676, ENSG00000196104, ENSG00000139116, ENSG00000057019, ENSG00000018236, ENSG00000198836, ENSG00000104381, ENSG00000104388, ENSG00000164164, ENSG00000165322, ENSG00000171714, ENSG00000152484, ENSG00000176788, ENSG00000131437, ENSG00000049769, ENSG00000214944, ENSG00000197860, ENSG00000184916, ENSG00000108061, ENSG00000137449, ENSG00000104763, ENSG00000102468, ENSG00000109184, ENSG00000050165, ENSG00000204217, ENSG00000173166, ENSG00000136986, ENSG00000072274, ENSG00000103353, ENSG00000156011, ENSG00000162923, ENSG00000066739, ENSG00000162368, ENSG00000006740, ENSG00000085365, ENSG00000162869, ENSG00000143164, ENSG00000107105, ENSG00000061918, ENSG00000157224, ENSG00000125247, ENSG00000196368, ENSG00000140367, ENSG00000119048, ENSG00000151025, ENSG00000113163, ENSG00000145495, ENSG00000104221, ENSG00000151320, ENSG00000170832, ENSG00000070182, ENSG00000108256, ENSG00000136531, ENSG00000101558, ENSG00000148572, ENSG00000124198, ENSG00000184203, ENSG00000129055, ENSG00000034152, ENSG00000156976, ENSG00000021574, ENSG00000165443, ENSG00000182606, ENSG00000165516, ENSG00000119314, ENSG00000132356	374	0.00231957
msigdb	Yes	LCNM_pos_up		MIR98_5P	0.0890582	0.611179	1.48367	0.204513	ENSG00000101856, ENSG00000110321, ENSG00000164061, ENSG00000165194, ENSG00000018189, ENSG00000100379, ENSG00000113387, ENSG00000134138, ENSG00000075420, ENSG00000185909, ENSG00000010270, ENSG00000104497, ENSG00000214575, ENSG00000174695, ENSG00000175155, ENSG00000005238, ENSG00000070061, ENSG00000137449, ENSG00000164983, ENSG00000148158, ENSG00000099804, ENSG00000112679, ENSG00000136490, ENSG00000174437, ENSG00000100320, ENSG00000166169, ENSG00000054983, ENSG00000081181, ENSG00000157224, ENSG00000183092, ENSG00000164347, ENSG00000082153, ENSG00000146476, ENSG00000213281, ENSG00000115677, ENSG00000113163, ENSG00000153317, ENSG00000151320, ENSG00000174684	149	0.0206357
msigdb	Yes	LCNM_pos_up		MIR9900	0.866743	1	0.275448	0.0559696	ENSG00000144659, ENSG00000116954, ENSG00000136986	18	0.00252982
msigdb	Yes	LCNM_pos_up		MIR9902	0.887682	1	0.575392	0.0791544	ENSG00000162374, ENSG00000152377, ENSG00000007168, ENSG00000135018, ENSG00000119508, ENSG00000113575, ENSG00000111110, ENSG00000057019, ENSG00000172260, ENSG00000139163, ENSG00000197045, ENSG00000198420, ENSG00000092051	152	0.00229501
msigdb	Yes	LCNM_pos_up		MIR9903	0.678046	1	0.643185	0.124084	ENSG00000183454, ENSG00000172260, ENSG00000169241, ENSG00000261115	22	0.00444588
msigdb	Yes	LCNM_pos_up		MIR9983_3P	0.940321	1	0.547817	0.0722943	ENSG00000162374, ENSG00000068615, ENSG00000152578, ENSG00000100030, ENSG00000164209, ENSG00000065923, ENSG00000148408, ENSG00000174469, ENSG00000021645, ENSG00000068366, ENSG00000081087	237	0.00162541
msigdb	Yes	LCNM_pos_up		MIR9985	0.808144	1	0.762794	0.0990709	ENSG00000104435, ENSG00000152578, ENSG00000008196, ENSG00000086300, ENSG00000103160, ENSG00000101958, ENSG00000171033, ENSG00000111912, ENSG00000065923, ENSG00000159082, ENSG00000134308, ENSG00000018189, ENSG00000065559, ENSG00000177551, ENSG00000104490, ENSG00000113161, ENSG00000157445, ENSG00000176171, ENSG00000102606, ENSG00000162433, ENSG00000136280, ENSG00000120694, ENSG00000104332, ENSG00000109572, ENSG00000085831, ENSG00000129084, ENSG00000089486, ENSG00000124164, ENSG00000111530, ENSG00000148798, ENSG00000132639, ENSG00000106683, ENSG00000112237, ENSG00000104763, ENSG00000109184, ENSG00000137872, ENSG00000174574, ENSG00000186472, ENSG00000162642, ENSG00000064999, ENSG00000173166, ENSG00000089818, ENSG00000071073, ENSG00000162989, ENSG00000145194, ENSG00000144681	295	0.00314365
msigdb	Yes	LCNM_pos_up		MIR9986	0.199016	0.833211	1.38567	0.210477	ENSG00000169116, ENSG00000117906, ENSG00000100379, ENSG00000075420, ENSG00000132872, ENSG00000196104, ENSG00000185909, ENSG00000010270, ENSG00000099246, ENSG00000152484, ENSG00000261115, ENSG00000099804, ENSG00000148600, ENSG00000100320, ENSG00000135677, ENSG00000196305, ENSG00000157224, ENSG00000148248, ENSG00000185658, ENSG00000080845, ENSG00000106799, ENSG00000070423, ENSG00000198793, ENSG00000120925	72	0.0129439
msigdb	Yes	LCNM_pos_up		MIR9_3P	0.541349	1	0.959961	0.128822	ENSG00000152503, ENSG00000008196, ENSG00000071242, ENSG00000166619, ENSG00000176055, ENSG00000165355, ENSG00000125355, ENSG00000068366, ENSG00000165240, ENSG00000097021, ENSG00000128989, ENSG00000133083, ENSG00000120694, ENSG00000057019, ENSG00000018236, ENSG00000150093, ENSG00000071127, ENSG00000171714, ENSG00000009307, ENSG00000154153, ENSG00000115365, ENSG00000048540, ENSG00000012174, ENSG00000180817, ENSG00000153814, ENSG00000213585, ENSG00000109184, ENSG00000136813, ENSG00000162951, ENSG00000073464, ENSG00000108946, ENSG00000175893, ENSG00000130414, ENSG00000125166, ENSG00000135677, ENSG00000118985, ENSG00000185009, ENSG00000086061, ENSG00000137713, ENSG00000113163, ENSG00000196715, ENSG00000108256, ENSG00000106701, ENSG00000107771, ENSG00000076554, ENSG00000144357, ENSG00000101150, ENSG00000120533, ENSG00000116489, ENSG00000108582, ENSG00000151292, ENSG00000163539	195	0.00593873
msigdb	Yes	LCNM_pos_up		MIR9_5P	0.216716	0.858067	1.2349	0.163833	ENSG00000067715, ENSG00000111912, ENSG00000139641, ENSG00000078668, ENSG00000159082, ENSG00000177551, ENSG00000115419, ENSG00000097021, ENSG00000075420, ENSG00000184867, ENSG00000132872, ENSG00000167037, ENSG00000162433, ENSG00000241685, ENSG00000103546, ENSG00000186480, ENSG00000092068, ENSG00000104497, ENSG00000057019, ENSG00000110906, ENSG00000182287, ENSG00000169241, ENSG00000170571, ENSG00000152332, ENSG00000153558, ENSG00000115232, ENSG00000159202, ENSG00000145362, ENSG00000137449, ENSG00000141522, ENSG00000160691, ENSG00000105204, ENSG00000109184, ENSG00000148090, ENSG00000110237, ENSG00000173175, ENSG00000090316, ENSG00000170153, ENSG00000119729, ENSG00000175893, ENSG00000011105, ENSG00000103353, ENSG00000156011, ENSG00000255112, ENSG00000144681, ENSG00000182022, ENSG00000164187, ENSG00000163412, ENSG00000148925, ENSG00000152894, ENSG00000085788, ENSG00000197444, ENSG00000090020, ENSG00000145495, ENSG00000151176, ENSG00000166946, ENSG00000107771, ENSG00000124198, ENSG00000157045, ENSG00000100034, ENSG00000157502, ENSG00000119314, ENSG00000116489, ENSG00000153214, ENSG00000131711	222	0.0122663
msigdb	Yes	LCNM_pos_up		MISSIAGLIA_REGULATED_BY_METHYLATION_DN	0.971861	1	0.116796	0.0192449	ENSG00000170540	45	0.00109786
msigdb	Yes	LCNM_pos_up		MISSIAGLIA_REGULATED_BY_METHYLATION_UP	0.198356	0.831708	1.40954	0.2199	ENSG00000143153, ENSG00000136888, ENSG00000159200, ENSG00000072682, ENSG00000140941, ENSG00000196352, ENSG00000103485, ENSG00000011638	61	0.0129708
msigdb	Yes	LCNM_pos_up		MITSIADES_RESPONSE_TO_APLIDIN_DN	0.586768	1	0.910972	0.125487	ENSG00000159200, ENSG00000134779, ENSG00000196230, ENSG00000171314, ENSG00000105220, ENSG00000111674, ENSG00000078369, ENSG00000103769, ENSG00000116133, ENSG00000179222, ENSG00000141367, ENSG00000160014, ENSG00000131473, ENSG00000105778, ENSG00000134291, ENSG00000124406, ENSG00000176871, ENSG00000091039, ENSG00000173726, ENSG00000114302, ENSG00000171793, ENSG00000136986, ENSG00000175166, ENSG00000064607, ENSG00000134294, ENSG00000184900, ENSG00000162368, ENSG00000085365, ENSG00000108389, ENSG00000111371	150	0.00541445
msigdb	Yes	LCNM_pos_up		MITSIADES_RESPONSE_TO_APLIDIN_UP	0.620648	1	0.896428	0.119886	ENSG00000087460, ENSG00000071242, ENSG00000140941, ENSG00000123091, ENSG00000105835, ENSG00000095397, ENSG00000119508, ENSG00000059804, ENSG00000116752, ENSG00000139163, ENSG00000164164, ENSG00000109572, ENSG00000176788, ENSG00000033627, ENSG00000198960, ENSG00000234608, ENSG00000069849, ENSG00000137947, ENSG00000068971, ENSG00000166848, ENSG00000025772, ENSG00000114446, ENSG00000153250, ENSG00000113732, ENSG00000112511, ENSG00000116741, ENSG00000089818, ENSG00000168374, ENSG00000162923, ENSG00000166579, ENSG00000081181, ENSG00000132824, ENSG00000087074, ENSG00000114956, ENSG00000119048, ENSG00000175197, ENSG00000067064, ENSG00000104221, ENSG00000166946, ENSG00000133731, ENSG00000115084, ENSG00000117758, ENSG00000082641, ENSG00000148572, ENSG00000139505, ENSG00000182831, ENSG00000184203, ENSG00000034152	203	0.00504417
msigdb	Yes	LCNM_pos_up		MIYAGAWA_TARGETS_OF_EWSR1_ETS_FUSIONS_DN	0.239535	0.889775	1.29998	0.192121	ENSG00000139211, ENSG00000071242, ENSG00000171033, ENSG00000174132, ENSG00000174136, ENSG00000165240, ENSG00000144369, ENSG00000134138, ENSG00000186577, ENSG00000176171, ENSG00000059804, ENSG00000162433, ENSG00000057019, ENSG00000104093, ENSG00000157168, ENSG00000198420	86	0.0114961
msigdb	Yes	LCNM_pos_up		MIYAGAWA_TARGETS_OF_EWSR1_ETS_FUSIONS_UP	0.558449	1	0.918934	0.135411	ENSG00000163399, ENSG00000196730, ENSG00000106537, ENSG00000124191, ENSG00000131979, ENSG00000109436, ENSG00000203618, ENSG00000077782, ENSG00000188613, ENSG00000157600, ENSG00000144834, ENSG00000119801, ENSG00000088832	88	0.00573707
msigdb	Yes	LCNM_pos_up		MMS_MOUSE_LYMPH_HIGH_4HRS_UP	0.0101998	0.222915	2.54236	0.475187	ENSG00000101856, ENSG00000184009, ENSG00000117906, ENSG00000156471, ENSG00000198431, ENSG00000114573, ENSG00000099246, ENSG00000119541	25	0.0635885
msigdb	Yes	LCNM_pos_up		MODY_HIPPOCAMPUS_NEONATAL	0.0345193	0.397188	2.19426	0.406729	ENSG00000184009, ENSG00000196230, ENSG00000198910, ENSG00000123416, ENSG00000124422, ENSG00000167552, ENSG00000134121, ENSG00000104549, ENSG00000156261, ENSG00000160752, ENSG00000169710, ENSG00000150753	26	0.0341264
msigdb	Yes	LCNM_pos_up		MODY_HIPPOCAMPUS_POSTNATAL	0.0598988	0.519686	1.84208	0.298448	ENSG00000147416, ENSG00000067715, ENSG00000102882, ENSG00000155097, ENSG00000111669, ENSG00000111674, ENSG00000131100, ENSG00000175416, ENSG00000166313, ENSG00000101210, ENSG00000136854, ENSG00000213585, ENSG00000105402, ENSG00000174437	49	0.0255624
msigdb	Yes	LCNM_pos_up		MODY_HIPPOCAMPUS_PRENATAL	0.98794	1	0.0261683	0.0046923	ENSG00000130520	30	0.000712842
msigdb	Yes	LCNM_pos_up		MOHANKUMAR_HOXA1_TARGETS_DN	0.751885	1	0.643252	0.101207	ENSG00000129682, ENSG00000152377, ENSG00000171033, ENSG00000181061	58	0.0037063
msigdb	Yes	LCNM_pos_up		MOHANKUMAR_HOXA1_TARGETS_UP	0.198336	0.831708	1.24228	0.163045	ENSG00000101856, ENSG00000087460, ENSG00000123562, ENSG00000162636, ENSG00000110321, ENSG00000165194, ENSG00000196230, ENSG00000065154, ENSG00000100804, ENSG00000111667, ENSG00000103485, ENSG00000198843, ENSG00000125505, ENSG00000182093, ENSG00000134333, ENSG00000198910, ENSG00000105568, ENSG00000175582, ENSG00000133424, ENSG00000204843, ENSG00000117984, ENSG00000104381, ENSG00000100744, ENSG00000116793, ENSG00000085831, ENSG00000131149, ENSG00000130638, ENSG00000069849, ENSG00000116120, ENSG00000172292, ENSG00000012660, ENSG00000166411, ENSG00000176871, ENSG00000173175, ENSG00000156261, ENSG00000119729, ENSG00000132002, ENSG00000169032, ENSG00000145293, ENSG00000103353, ENSG00000170266, ENSG00000166446, ENSG00000162989	255	0.0129716
msigdb	Yes	LCNM_pos_up		MOLENAAR_TARGETS_OF_CCND1_AND_CDK4_UP	0.117358	0.687309	1.64933	0.27311	ENSG00000176055, ENSG00000018189, ENSG00000151690, ENSG00000214575, ENSG00000178234, ENSG00000126947, ENSG00000113732, ENSG00000186889, ENSG00000116741, ENSG00000164038, ENSG00000132824, ENSG00000196867, ENSG00000128891, ENSG00000185658, ENSG00000174456, ENSG00000120925, ENSG00000085719, ENSG00000196459, ENSG00000149809	44	0.0176947
msigdb	Yes	LCNM_pos_up		MONNIER_POSTRADIATION_TUMOR_ESCAPE_DN	0.722246	1	0.801542	0.10787	ENSG00000171867, ENSG00000181061, ENSG00000115756, ENSG00000110002, ENSG00000089063, ENSG00000115963, ENSG00000186577, ENSG00000160285, ENSG00000011638, ENSG00000176171, ENSG00000138735, ENSG00000162433, ENSG00000107758, ENSG00000127995, ENSG00000165322, ENSG00000165169, ENSG00000137312, ENSG00000079950, ENSG00000170456, ENSG00000163634, ENSG00000124164, ENSG00000077721, ENSG00000111846, ENSG00000106617, ENSG00000104427, ENSG00000109854, ENSG00000086666, ENSG00000111057, ENSG00000087074, ENSG00000125247, ENSG00000048140, ENSG00000116791, ENSG00000135317, ENSG00000198355, ENSG00000138413, ENSG00000067064, ENSG00000159593, ENSG00000077152, ENSG00000136193, ENSG00000141378, ENSG00000120008, ENSG00000151135, ENSG00000174871, ENSG00000188690	189	0.00400109
msigdb	Yes	LCNM_pos_up		MONNIER_POSTRADIATION_TUMOR_ESCAPE_UP	0.586528	1	0.929102	0.122612	ENSG00000108828, ENSG00000163399, ENSG00000143153, ENSG00000122679, ENSG00000100379, ENSG00000107130, ENSG00000115419, ENSG00000060982, ENSG00000156471, ENSG00000198431, ENSG00000085662, ENSG00000198952, ENSG00000197063, ENSG00000137547, ENSG00000139116, ENSG00000023734, ENSG00000164164, ENSG00000138660, ENSG00000117155, ENSG00000131263, ENSG00000052749, ENSG00000138757, ENSG00000116337, ENSG00000167965, ENSG00000070061, ENSG00000130707, ENSG00000104691, ENSG00000164163, ENSG00000106263, ENSG00000169180, ENSG00000144597, ENSG00000005249, ENSG00000174437, ENSG00000072274, ENSG00000129691, ENSG00000182446, ENSG00000184900, ENSG00000165724, ENSG00000169857	237	0.00541713
msigdb	Yes	LCNM_pos_up		MOOTHA_FFA_OXYDATION	0.853403	1	0.300157	0.0609902	ENSG00000127884, ENSG00000095321, ENSG00000242110, ENSG00000151726, ENSG00000072506, ENSG00000196177, ENSG00000138796, ENSG00000110090, ENSG00000072778, ENSG00000075239, ENSG00000104320, ENSG00000025770, ENSG00000117054, ENSG00000100258, ENSG00000167315, ENSG00000084754, ENSG00000167969, ENSG00000138029	18	0.00267409
msigdb	Yes	LCNM_pos_up		MOOTHA_GLUCONEOGENESIS	0.0662587	0.540227	2.06407	0.419406	ENSG00000105220, ENSG00000111669, ENSG00000134333, ENSG00000111674, ENSG00000102144, ENSG00000115159, ENSG00000152556, ENSG00000074800, ENSG00000151376	18	0.0242221
msigdb	Yes	LCNM_pos_up		MOOTHA_HUMAN_MITODB_6_2002	0.684086	1	0.866312	0.112241	ENSG00000183044, ENSG00000189221, ENSG00000100075, ENSG00000155096, ENSG00000078668, ENSG00000065154, ENSG00000115419, ENSG00000068366, ENSG00000176171, ENSG00000162433, ENSG00000137547, ENSG00000198836, ENSG00000075303, ENSG00000156515, ENSG00000137409, ENSG00000150768, ENSG00000067992, ENSG00000115657, ENSG00000127884, ENSG00000265354, ENSG00000100372, ENSG00000025772, ENSG00000166411, ENSG00000109919, ENSG00000173726, ENSG00000130414, ENSG00000125166, ENSG00000181991, ENSG00000105613, ENSG00000095321, ENSG00000076043, ENSG00000081181, ENSG00000167468, ENSG00000177370, ENSG00000114956, ENSG00000179115, ENSG00000100243, ENSG00000004961, ENSG00000141385, ENSG00000198689, ENSG00000165672, ENSG00000156502, ENSG00000106688, ENSG00000105953, ENSG00000119689, ENSG00000188690, ENSG00000164951, ENSG00000099625, ENSG00000105254, ENSG00000122140, ENSG00000011009, ENSG00000083123, ENSG00000104980, ENSG00000137714, ENSG00000182180, ENSG00000082515, ENSG00000102078, ENSG00000198793, ENSG00000103018, ENSG00000115159, ENSG00000103507, ENSG00000108528, ENSG00000130312, ENSG00000182199, ENSG00000120053, ENSG00000144381, ENSG00000125656, ENSG00000198015, ENSG00000105364, ENSG00000132305, ENSG00000132676, ENSG00000151376, ENSG00000135900, ENSG00000171552, ENSG00000151729, ENSG00000107521, ENSG00000048544, ENSG00000002330, ENSG00000004779, ENSG00000242110, ENSG00000159199, ENSG00000171497	305	0.00438449
msigdb	Yes	LCNM_pos_up		MOOTHA_MITOCHONDRIA	0.544789	1	0.964628	0.124935	ENSG00000183044, ENSG00000189221, ENSG00000087460, ENSG00000145335, ENSG00000100075, ENSG00000155096, ENSG00000078668, ENSG00000065154, ENSG00000144659, ENSG00000162433, ENSG00000137547, ENSG00000071889, ENSG00000075303, ENSG00000156515, ENSG00000137409, ENSG00000150768, ENSG00000067992, ENSG00000127884, ENSG00000265354, ENSG00000100372, ENSG00000025772, ENSG00000180817, ENSG00000166411, ENSG00000109919, ENSG00000173726, ENSG00000130414, ENSG00000177542, ENSG00000100294, ENSG00000125166, ENSG00000181991, ENSG00000105613, ENSG00000095321, ENSG00000106070, ENSG00000081181, ENSG00000167468, ENSG00000177370, ENSG00000114956, ENSG00000179115, ENSG00000100243, ENSG00000004961, ENSG00000141385, ENSG00000198689, ENSG00000165672, ENSG00000156502, ENSG00000217930, ENSG00000106688, ENSG00000099625, ENSG00000105254, ENSG00000164933, ENSG00000122140, ENSG00000011009, ENSG00000083123, ENSG00000104980, ENSG00000137714, ENSG00000182180, ENSG00000133597, ENSG00000082515, ENSG00000102078, ENSG00000128654, ENSG00000103018, ENSG00000115159, ENSG00000103507, ENSG00000108528, ENSG00000130312, ENSG00000182199, ENSG00000114120, ENSG00000144381, ENSG00000198015, ENSG00000105364, ENSG00000132305, ENSG00000132676, ENSG00000151376, ENSG00000135900, ENSG00000132286, ENSG00000171552, ENSG00000151729, ENSG00000107521, ENSG00000048544, ENSG00000004779, ENSG00000242110, ENSG00000159199	307	0.00589771
msigdb	Yes	LCNM_pos_up		MOOTHA_PGC	0.351253	0.988524	1.09961	0.142452	ENSG00000163399, ENSG00000143153, ENSG00000103034, ENSG00000072682, ENSG00000129355, ENSG00000122679, ENSG00000155096, ENSG00000078668, ENSG00000100804, ENSG00000136868, ENSG00000171314, ENSG00000097021, ENSG00000072832, ENSG00000131979, ENSG00000105220, ENSG00000171130, ENSG00000111669, ENSG00000134333, ENSG00000128590, ENSG00000100983, ENSG00000113657, ENSG00000121769, ENSG00000137547, ENSG00000115310, ENSG00000101210, ENSG00000107372, ENSG00000005238, ENSG00000099889, ENSG00000265354, ENSG00000100554, ENSG00000073969, ENSG00000166411, ENSG00000099804, ENSG00000109919, ENSG00000165678, ENSG00000100902, ENSG00000072274, ENSG00000169032, ENSG00000143179, ENSG00000067057, ENSG00000135070, ENSG00000147457, ENSG00000095321, ENSG00000138095, ENSG00000102144, ENSG00000104964, ENSG00000135631, ENSG00000167468, ENSG00000187446, ENSG00000038274, ENSG00000119048, ENSG00000004961, ENSG00000134313, ENSG00000173221, ENSG00000211456, ENSG00000165672, ENSG00000156502, ENSG00000129245, ENSG00000157045, ENSG00000166311, ENSG00000034152, ENSG00000144136, ENSG00000156976, ENSG00000204231, ENSG00000007541, ENSG00000167815, ENSG00000107643, ENSG00000122140, ENSG00000148834, ENSG00000185813, ENSG00000104980, ENSG00000204351, ENSG00000137714	306	0.00876842
msigdb	Yes	LCNM_pos_up		MOOTHA_TCA	0.876462	1	0.229305	0.0490386	ENSG00000166411, ENSG00000105953, ENSG00000146701, ENSG00000100412, ENSG00000101365, ENSG00000136143, ENSG00000163541, ENSG00000062485, ENSG00000117118, ENSG00000067829, ENSG00000204370, ENSG00000091483, ENSG00000073578, ENSG00000143252, ENSG00000182054	15	0.00242227
msigdb	Yes	LCNM_pos_up		MOOTHA_VOXPHOS	0.780584	1	0.647806	0.0963565	ENSG00000130414, ENSG00000099625, ENSG00000105254, ENSG00000171552, ENSG00000004779, ENSG00000159199, ENSG00000139180, ENSG00000154518, ENSG00000173660, ENSG00000014919, ENSG00000166347, ENSG00000158864, ENSG00000166681, ENSG00000148291, ENSG00000127184, ENSG00000179091, ENSG00000131174, ENSG00000112695, ENSG00000166136, ENSG00000110955, ENSG00000165264, ENSG00000117118, ENSG00000119013, ENSG00000164258, ENSG00000165629, ENSG00000115944, ENSG00000110717, ENSG00000148290, ENSG00000099624, ENSG00000074582, ENSG00000184076, ENSG00000184983, ENSG00000151366, ENSG00000065518, ENSG00000168653, ENSG00000198791, ENSG00000164919, ENSG00000204370, ENSG00000116459, ENSG00000164405, ENSG00000183648, ENSG00000140740, ENSG00000111775, ENSG00000167283, ENSG00000127540, ENSG00000267855, ENSG00000131143, ENSG00000131495, ENSG00000119421, ENSG00000109390, ENSG00000178741, ENSG00000126267, ENSG00000128609, ENSG00000241468, ENSG00000167863, ENSG00000136521, ENSG00000166260, ENSG00000023228, ENSG00000125356, ENSG00000090266, ENSG00000169021, ENSG00000115286, ENSG00000189043, ENSG00000010256, ENSG00000176340, ENSG00000145494, ENSG00000185633, ENSG00000241837, ENSG00000154723, ENSG00000135940, ENSG00000124172, ENSG00000169020, ENSG00000071655, ENSG00000170906, ENSG00000172115, ENSG00000099795, ENSG00000073578, ENSG00000186010, ENSG00000213619, ENSG00000135390, ENSG00000143252, ENSG00000156467	82	0.00342069
msigdb	Yes	LCNM_pos_up		MOREAUX_B_LYMPHOCYTE_MATURATION_BY_TACI_DN	0.572609	1	0.872204	0.141851	ENSG00000130520, ENSG00000114125, ENSG00000111371, ENSG00000099341, ENSG00000196305, ENSG00000150753, ENSG00000105254, ENSG00000149313, ENSG00000166226, ENSG00000108561, ENSG00000037241, ENSG00000128463, ENSG00000108883, ENSG00000111802, ENSG00000105197, ENSG00000068745, ENSG00000132341, ENSG00000145907, ENSG00000128626, ENSG00000136381, ENSG00000172500, ENSG00000253729, ENSG00000111875, ENSG00000156928, ENSG00000172586, ENSG00000187118, ENSG00000134851, ENSG00000130826, ENSG00000136448, ENSG00000079999, ENSG00000055950, ENSG00000169926, ENSG00000058272, ENSG00000079785, ENSG00000106028, ENSG00000151500, ENSG00000175575, ENSG00000170584, ENSG00000130811, ENSG00000254505, ENSG00000117395, ENSG00000113141, ENSG00000171202, ENSG00000171262, ENSG00000110536, ENSG00000106355, ENSG00000002549, ENSG00000186010	48	0.00557411
msigdb	Yes	LCNM_pos_up		MOREAUX_B_LYMPHOCYTE_MATURATION_BY_TACI_UP	0.904802	1	0.293096	0.0502794	ENSG00000100030, ENSG00000013619	37	0.0020928
msigdb	Yes	LCNM_pos_up		MOREAUX_MULTIPLE_MYELOMA_BY_TACI_DN	0.731405	1	0.740084	0.106295	ENSG00000105976, ENSG00000130520, ENSG00000075089, ENSG00000145725, ENSG00000105778, ENSG00000158201, ENSG00000114446, ENSG00000114125, ENSG00000154473, ENSG00000169018, ENSG00000111371, ENSG00000099341, ENSG00000196305	106	0.00390985
msigdb	Yes	LCNM_pos_up		MOREAUX_MULTIPLE_MYELOMA_BY_TACI_UP	0.731065	1	0.75757	0.106565	ENSG00000180616, ENSG00000145335, ENSG00000100030, ENSG00000186469, ENSG00000115353, ENSG00000013619, ENSG00000116983, ENSG00000178947, ENSG00000100321, ENSG00000008118, ENSG00000133169, ENSG00000165152	125	0.00391323
msigdb	Yes	LCNM_pos_up		MOREIRA_RESPONSE_TO_TSA_UP	0.638627	1	0.685906	0.14169	ENSG00000111674, ENSG00000096384, ENSG00000128245, ENSG00000242372, ENSG00000161960, ENSG00000240972, ENSG00000204388	17	0.00485339
msigdb	Yes	LCNM_pos_up		MORI_EMU_MYC_LYMPHOMA_BY_ONSET_TIME_UP	0.327893	0.970784	1.20995	0.194614	ENSG00000186642, ENSG00000165943, ENSG00000060982, ENSG00000081692, ENSG00000165704	51	0.00923733
msigdb	Yes	LCNM_pos_up		MORI_IMMATURE_B_LYMPHOCYTE_DN	0.686566	1	0.670518	0.118619	ENSG00000196230, ENSG00000123416, ENSG00000163950, ENSG00000167552, ENSG00000117632	32	0.00435935
msigdb	Yes	LCNM_pos_up		MORI_IMMATURE_B_LYMPHOCYTE_UP	0.905382	1	0.211257	0.041212	ENSG00000117410	21	0.00208574
msigdb	Yes	LCNM_pos_up		MORI_LARGE_PRE_BII_LYMPHOCYTE_DN	0.969021	1	0.0551138	0.0110365	ENSG00000135677, ENSG00000014216, ENSG00000021355, ENSG00000135144, ENSG00000187764, ENSG00000143553, ENSG00000133639, ENSG00000101347, ENSG00000112149, ENSG00000168297, ENSG00000111275, ENSG00000130787, ENSG00000138448, ENSG00000143384, ENSG00000245532, ENSG00000127603, ENSG00000150867, ENSG00000019582, ENSG00000099194	19	0.00115361
msigdb	Yes	LCNM_pos_up		MORI_LARGE_PRE_BII_LYMPHOCYTE_UP	0.731585	1	0.626451	0.10623	ENSG00000196230, ENSG00000163950, ENSG00000167552, ENSG00000117632, ENSG00000143933, ENSG00000154473	39	0.00390806
msigdb	Yes	LCNM_pos_up		MORI_MATURE_B_LYMPHOCYTE_DN	0.918742	1	0.251499	0.0434127	ENSG00000117632, ENSG00000147224, ENSG00000112576, ENSG00000116741, ENSG00000143179, ENSG00000099341	36	0.00191879
msigdb	Yes	LCNM_pos_up		MORI_MATURE_B_LYMPHOCYTE_UP	0.98068	1	0.0562957	0.00983264	ENSG00000135454, ENSG00000185787	34	0.000905576
msigdb	Yes	LCNM_pos_up		MORI_PLASMA_CELL_UP	0.638047	1	0.753147	0.131545	ENSG00000128590, ENSG00000106609, ENSG00000136986, ENSG00000109854, ENSG00000115677, ENSG00000148248, ENSG00000155304, ENSG00000147155, ENSG00000095380, ENSG00000003056, ENSG00000198856	34	0.00485949
msigdb	Yes	LCNM_pos_up		MORI_PRE_BI_LYMPHOCYTE_DN	0.9816	1	0.0660051	0.0110729	ENSG00000117410, ENSG00000174574, ENSG00000119729, ENSG00000135677, ENSG00000166946, ENSG00000014216, ENSG00000196937, ENSG00000123684, ENSG00000136560, ENSG00000101782, ENSG00000071553, ENSG00000118680, ENSG00000089248, ENSG00000138081, ENSG00000163683, ENSG00000153560, ENSG00000116918, ENSG00000066084, ENSG00000166548, ENSG00000142188, ENSG00000135144, ENSG00000189266, ENSG00000131323, ENSG00000134330, ENSG00000186591, ENSG00000164332, ENSG00000133639, ENSG00000013441, ENSG00000131051, ENSG00000101347, ENSG00000188554, ENSG00000099204, ENSG00000127528, ENSG00000130066, ENSG00000159388, ENSG00000143384, ENSG00000245532, ENSG00000170989, ENSG00000065809, ENSG00000019582, ENSG00000099194	41	0.000883338
msigdb	Yes	LCNM_pos_up		MORI_PRE_BI_LYMPHOCYTE_UP	0.654187	1	0.706725	0.128816	ENSG00000196230, ENSG00000123416, ENSG00000170571, ENSG00000167552, ENSG00000117632, ENSG00000104549	28	0.00469095
msigdb	Yes	LCNM_pos_up		MORI_SMALL_PRE_BII_LYMPHOCYTE_DN	0.607528	1	0.805691	0.138213	ENSG00000163399, ENSG00000120694, ENSG00000123416, ENSG00000058262	37	0.00518576
msigdb	Yes	LCNM_pos_up		MORI_SMALL_PRE_BII_LYMPHOCYTE_UP	0.852463	1	0.414634	0.0699356	ENSG00000150594, ENSG00000136279, ENSG00000174574, ENSG00000116741, ENSG00000087085, ENSG00000197535	40	0.00268412
msigdb	Yes	LCNM_pos_up		MSX1_TARGET_GENES	0.869823	1	0.527715	0.0769235	ENSG00000171617, ENSG00000164924, ENSG00000113161, ENSG00000113575, ENSG00000198952, ENSG00000175203, ENSG00000175662, ENSG00000086758, ENSG00000189157, ENSG00000176871, ENSG00000095261, ENSG00000018510, ENSG00000143093, ENSG00000139726	95	0.00249599
msigdb	Yes	LCNM_pos_up		MTOR_UP.N4.V1_DN	0.99366	1	0.0453506	0.00705494	ENSG00000114544, ENSG00000119801, ENSG00000115896, ENSG00000123352, ENSG00000197457, ENSG00000064115, ENSG00000185658, ENSG00000133460, ENSG00000024862, ENSG00000089057, ENSG00000011523, ENSG00000113595, ENSG00000276644, ENSG00000153253, ENSG00000123933, ENSG00000113851, ENSG00000111653, ENSG00000213760, ENSG00000163257, ENSG00000089289, ENSG00000203880, ENSG00000174738, ENSG00000031003, ENSG00000166783, ENSG00000100307, ENSG00000196998, ENSG00000070444, ENSG00000146834, ENSG00000164548, ENSG00000117625, ENSG00000135749, ENSG00000150593, ENSG00000189060, ENSG00000146083, ENSG00000135968, ENSG00000112701, ENSG00000266028, ENSG00000013441, ENSG00000248098, ENSG00000172869, ENSG00000166340, ENSG00000102910, ENSG00000162545, ENSG00000114315, ENSG00000159388, ENSG00000196199, ENSG00000117614, ENSG00000146278, ENSG00000109906, ENSG00000164111, ENSG00000100354, ENSG00000245532, ENSG00000233927, ENSG00000127603, ENSG00000257923, ENSG00000181722, ENSG00000265972, ENSG00000170989, ENSG00000114166, ENSG00000126860, ENSG00000164929, ENSG00000163346	62	0.00051536
msigdb	Yes	LCNM_pos_up		MTOR_UP.N4.V1_UP	0.0167997	0.28494	1.92456	0.279545	ENSG00000180616, ENSG00000136868, ENSG00000117016, ENSG00000060982, ENSG00000176171, ENSG00000131979, ENSG00000139163, ENSG00000176454, ENSG00000052749, ENSG00000052802, ENSG00000137267, ENSG00000130707, ENSG00000166411, ENSG00000198380, ENSG00000071073, ENSG00000081181, ENSG00000152894, ENSG00000110619, ENSG00000023572, ENSG00000175197, ENSG00000086015, ENSG00000138413, ENSG00000070785, ENSG00000143771, ENSG00000116852, ENSG00000147852, ENSG00000164933, ENSG00000104980, ENSG00000068120, ENSG00000164076, ENSG00000082515, ENSG00000166575, ENSG00000181191, ENSG00000095380, ENSG00000114480, ENSG00000160209, ENSG00000128228, ENSG00000120137, ENSG00000125510, ENSG00000120053, ENSG00000109917, ENSG00000162772, ENSG00000136270, ENSG00000152556, ENSG00000006652, ENSG00000103522, ENSG00000113758, ENSG00000150787, ENSG00000122550, ENSG00000100600	97	0.0493728
msigdb	Yes	LCNM_pos_up		MTOR_UP.V1_DN	0.848943	1	0.493973	0.077064	ENSG00000180176, ENSG00000157152, ENSG00000166033, ENSG00000103485	61	0.00272158
msigdb	Yes	LCNM_pos_up		MTOR_UP.V1_UP	0.00313994	0.107259	2.42529	0.380437	ENSG00000189159, ENSG00000160285, ENSG00000131979, ENSG00000162433, ENSG00000112972, ENSG00000100983, ENSG00000114544, ENSG00000116133, ENSG00000175182, ENSG00000010017, ENSG00000124802, ENSG00000052802, ENSG00000117632, ENSG00000166411, ENSG00000079459, ENSG00000104549, ENSG00000072274, ENSG00000067057, ENSG00000160752, ENSG00000006125, ENSG00000243279, ENSG00000067064	59	0.115143
msigdb	Yes	LCNM_pos_up		MUELLER_PLURINET	0.98898	1	0.216025	0.0301669	ENSG00000171867, ENSG00000130520, ENSG00000096384, ENSG00000120694, ENSG00000116133, ENSG00000165704, ENSG00000128739, ENSG00000168439	133	0.000681055
msigdb	Yes	LCNM_pos_up		MULLIGAN_NTF3_SIGNALING_VIA_INSR_AND_IGF1R_UP	0.645827	1	0.66695	0.140131	ENSG00000110080, ENSG00000109084, ENSG00000110880, ENSG00000116455, ENSG00000271303, ENSG00000163938, ENSG00000161547, ENSG00000170606, ENSG00000103194, ENSG00000239672, ENSG00000242485, ENSG00000101361, ENSG00000117395, ENSG00000120742, ENSG00000188042, ENSG00000165732	16	0.00477794
msigdb	Yes	LCNM_pos_up		MULLIGHAN_MLL_SIGNATURE_1_DN	0.842143	1	0.592158	0.0851436	ENSG00000165646, ENSG00000017260, ENSG00000143153, ENSG00000196730, ENSG00000060982, ENSG00000102287	105	0.00279337
msigdb	Yes	LCNM_pos_up		MULLIGHAN_MLL_SIGNATURE_1_UP	0.743625	1	0.778223	0.105127	ENSG00000126214, ENSG00000086300, ENSG00000159200, ENSG00000104904, ENSG00000137726, ENSG00000078902, ENSG00000175582, ENSG00000148341, ENSG00000182108, ENSG00000175416, ENSG00000118855, ENSG00000121064, ENSG00000265354, ENSG00000113732, ENSG00000091039, ENSG00000112576, ENSG00000109103, ENSG00000141556, ENSG00000105223, ENSG00000135677, ENSG00000169410, ENSG00000177383, ENSG00000109854, ENSG00000183092, ENSG00000083444, ENSG00000198689, ENSG00000143771, ENSG00000144746, ENSG00000166311, ENSG00000130429, ENSG00000124357, ENSG00000189306, ENSG00000154889, ENSG00000064687, ENSG00000177054, ENSG00000177885, ENSG00000070371, ENSG00000197081, ENSG00000136560, ENSG00000108528, ENSG00000130312, ENSG00000104643, ENSG00000003056, ENSG00000125510, ENSG00000159479, ENSG00000256537, ENSG00000184216, ENSG00000030582, ENSG00000145916, ENSG00000074800, ENSG00000167578, ENSG00000274253	181	0.00378836
msigdb	Yes	LCNM_pos_up		MULLIGHAN_MLL_SIGNATURE_2_DN	0.50473	1	0.985105	0.13726	ENSG00000165646, ENSG00000017260, ENSG00000143153, ENSG00000071242, ENSG00000196730, ENSG00000100644, ENSG00000115419, ENSG00000139292, ENSG00000075945, ENSG00000060982, ENSG00000077782, ENSG00000103769, ENSG00000172889, ENSG00000112290, ENSG00000130707, ENSG00000039523, ENSG00000118276, ENSG00000079459, ENSG00000109184, ENSG00000146072, ENSG00000091972, ENSG00000174437, ENSG00000170382, ENSG00000185808	136	0.00639121
msigdb	Yes	LCNM_pos_up		MULLIGHAN_MLL_SIGNATURE_2_UP	0.702086	1	0.826033	0.110529	ENSG00000126214, ENSG00000086300, ENSG00000115762, ENSG00000136868, ENSG00000082701, ENSG00000104904, ENSG00000137726, ENSG00000078902, ENSG00000125746, ENSG00000126934, ENSG00000175582, ENSG00000148341, ENSG00000182287, ENSG00000182108, ENSG00000175416, ENSG00000118855, ENSG00000121064, ENSG00000100554, ENSG00000113732, ENSG00000091039, ENSG00000112576, ENSG00000109103, ENSG00000106636, ENSG00000141556, ENSG00000105223, ENSG00000135677, ENSG00000169410, ENSG00000103249, ENSG00000177383, ENSG00000109854, ENSG00000183092, ENSG00000083444, ENSG00000113441, ENSG00000198689, ENSG00000143771, ENSG00000144746, ENSG00000166311, ENSG00000184203, ENSG00000103495, ENSG00000198055, ENSG00000189306, ENSG00000154889, ENSG00000163539, ENSG00000064687, ENSG00000177054, ENSG00000119899, ENSG00000177885, ENSG00000070371, ENSG00000197081, ENSG00000003056, ENSG00000105514, ENSG00000075790, ENSG00000159479, ENSG00000256537, ENSG00000184216, ENSG00000030582, ENSG00000088833, ENSG00000145916, ENSG00000074800, ENSG00000167578, ENSG00000274253	202	0.00420282
msigdb	Yes	LCNM_pos_up		MULLIGHAN_NPM1_MUTATED_SIGNATURE_1_DN	0.0721786	0.5571	1.69749	0.258348	ENSG00000186642, ENSG00000139641, ENSG00000159713, ENSG00000115756, ENSG00000068366, ENSG00000095397, ENSG00000060982, ENSG00000105220, ENSG00000103769, ENSG00000154153, ENSG00000131473, ENSG00000057608, ENSG00000106211, ENSG00000100902, ENSG00000091972, ENSG00000170382, ENSG00000101333, ENSG00000127463, ENSG00000101986, ENSG00000136193, ENSG00000242372, ENSG00000100034	71	0.0231337
msigdb	Yes	LCNM_pos_up		MULLIGHAN_NPM1_MUTATED_SIGNATURE_1_UP	0.640587	1	0.850416	0.120385	ENSG00000086300, ENSG00000089199, ENSG00000110888, ENSG00000166033, ENSG00000119782, ENSG00000096092, ENSG00000125746, ENSG00000186480, ENSG00000184277, ENSG00000171094, ENSG00000196776, ENSG00000175182, ENSG00000151414, ENSG00000102978, ENSG00000131437, ENSG00000117155	119	0.0048328
msigdb	Yes	LCNM_pos_up		MULLIGHAN_NPM1_MUTATED_SIGNATURE_2_DN	0.247615	0.894186	1.34971	0.224473	ENSG00000105220, ENSG00000134333, ENSG00000183087, ENSG00000071127, ENSG00000154153, ENSG00000102996, ENSG00000131473, ENSG00000057608, ENSG00000170382, ENSG00000061918, ENSG00000242372, ENSG00000100034	43	0.0112468
msigdb	Yes	LCNM_pos_up		MULLIGHAN_NPM1_MUTATED_SIGNATURE_2_UP	0.854603	1	0.47645	0.074737	ENSG00000065559, ENSG00000110888, ENSG00000125746, ENSG00000171094, ENSG00000151414, ENSG00000117155	59	0.00266125
msigdb	Yes	LCNM_pos_up		MULLIGHAN_NPM1_SIGNATURE_3_DN	0.103458	0.655072	1.55718	0.230509	ENSG00000186642, ENSG00000139641, ENSG00000159713, ENSG00000115756, ENSG00000068366, ENSG00000095397, ENSG00000060982, ENSG00000105220, ENSG00000134333, ENSG00000077782, ENSG00000103769, ENSG00000154153, ENSG00000173898, ENSG00000131473, ENSG00000057608, ENSG00000106211, ENSG00000100902, ENSG00000091972, ENSG00000170382, ENSG00000101333, ENSG00000127463, ENSG00000061918, ENSG00000101986, ENSG00000136193, ENSG00000242372	85	0.0189938
msigdb	Yes	LCNM_pos_up		MULLIGHAN_NPM1_SIGNATURE_3_UP	0.603948	1	0.897279	0.123205	ENSG00000170962, ENSG00000086300, ENSG00000089199, ENSG00000136868, ENSG00000110888, ENSG00000166033, ENSG00000119782, ENSG00000096092, ENSG00000125746, ENSG00000197063, ENSG00000186480, ENSG00000148341, ENSG00000184277, ENSG00000171094, ENSG00000175182, ENSG00000157823, ENSG00000151414, ENSG00000102978, ENSG00000131437, ENSG00000117155	155	0.00522477
msigdb	Yes	LCNM_pos_up		MUNSHI_MULTIPLE_MYELOMA_UP	0.943921	1	0.227271	0.0371256	ENSG00000110321	47	0.00157261
msigdb	Yes	LCNM_pos_up		MURAKAMI_UV_RESPONSE_6HR_UP	0.455191	1	1.00371	0.210886	ENSG00000196730, ENSG00000115963	16	0.00705858
msigdb	Yes	LCNM_pos_up		MURARO_PANCREAS_ACINAR_CELL	0.99988	1	0.202607	0.025952	ENSG00000171617, ENSG00000184009, ENSG00000258947, ENSG00000170340, ENSG00000105976, ENSG00000071242, ENSG00000164924, ENSG00000111912, ENSG00000189159, ENSG00000100644, ENSG00000105835	360	7.06809e-05
msigdb	Yes	LCNM_pos_up		MURARO_PANCREAS_ALPHA_CELL	3.17114e-05	0.00371847	2.03437	0.259607	ENSG00000152932, ENSG00000211445, ENSG00000170091, ENSG00000104435, ENSG00000087460, ENSG00000163618, ENSG00000180616, ENSG00000072682, ENSG00000169116, ENSG00000139970, ENSG00000147231, ENSG00000139641, ENSG00000065923, ENSG00000186469, ENSG00000119125, ENSG00000089199, ENSG00000181061, ENSG00000122126, ENSG00000115419, ENSG00000145022, ENSG00000104904, ENSG00000137726, ENSG00000060709, ENSG00000108309, ENSG00000072832, ENSG00000013619, ENSG00000013293, ENSG00000131979, ENSG00000109436, ENSG00000166257, ENSG00000169122, ENSG00000128266, ENSG00000007402, ENSG00000096092, ENSG00000132872, ENSG00000266094, ENSG00000167037, ENSG00000140403, ENSG00000197043, ENSG00000145730, ENSG00000196104, ENSG00000130477, ENSG00000133169, ENSG00000102109, ENSG00000005486, ENSG00000213190, ENSG00000092068, ENSG00000103769, ENSG00000115828, ENSG00000107281, ENSG00000107758, ENSG00000018236, ENSG00000123416, ENSG00000157600, ENSG00000182287, ENSG00000179222, ENSG00000170571, ENSG00000167552, ENSG00000067992, ENSG00000153815, ENSG00000250366, ENSG00000117155, ENSG00000156475, ENSG00000171303, ENSG00000173542, ENSG00000155093, ENSG00000129636, ENSG00000169213, ENSG00000131473, ENSG00000172292, ENSG00000132359, ENSG00000054356, ENSG00000148798, ENSG00000261115, ENSG00000117632, ENSG00000132639, ENSG00000082397, ENSG00000100918, ENSG00000189157, ENSG00000127955, ENSG00000133134, ENSG00000166228, ENSG00000138018, ENSG00000253368, ENSG00000178467, ENSG00000147224, ENSG00000091972, ENSG00000108946, ENSG00000185090, ENSG00000125827, ENSG00000186889, ENSG00000204272, ENSG00000108370, ENSG00000151502, ENSG00000162989, ENSG00000146416, ENSG00000127585, ENSG00000116299, ENSG00000118985	382	0.557332
msigdb	Yes	LCNM_pos_up		MURARO_PANCREAS_DELTA_CELL	0.000412402	0.0280963	2.25926	0.308795	ENSG00000154277, ENSG00000162374, ENSG00000182013, ENSG00000163618, ENSG00000067715, ENSG00000103034, ENSG00000139211, ENSG00000186642, ENSG00000147231, ENSG00000171724, ENSG00000116675, ENSG00000018189, ENSG00000254585, ENSG00000159713, ENSG00000133878, ENSG00000110002, ENSG00000137726, ENSG00000108309, ENSG00000095397, ENSG00000055163, ENSG00000227051, ENSG00000131979, ENSG00000138078, ENSG00000132872, ENSG00000117602, ENSG00000145730, ENSG00000128590, ENSG00000198300, ENSG00000113657, ENSG00000133169, ENSG00000102109, ENSG00000170500, ENSG00000203727, ENSG00000135324	162	0.498493
msigdb	Yes	LCNM_pos_up		MURARO_PANCREAS_ENDOTHELIAL_CELL	0.99988	1	0.00749204	0.00102945	ENSG00000186642	154	7.06809e-05
msigdb	Yes	LCNM_pos_up		MURARO_PANCREAS_EPSILON_CELL	0.789544	1	0.417841	0.0863151	ENSG00000203727, ENSG00000175426, ENSG00000104763, ENSG00000253368, ENSG00000055118	17	0.00333106
msigdb	Yes	LCNM_pos_up		MURARO_PANCREAS_MESENCHYMAL_STROMAL_CELL	0.99184	1	0.415637	0.053398	ENSG00000171617, ENSG00000184009, ENSG00000152377, ENSG00000159200, ENSG00000161203, ENSG00000117906, ENSG00000196230, ENSG00000065154, ENSG00000171314, ENSG00000068366, ENSG00000115963, ENSG00000166033, ENSG00000154096, ENSG00000075420, ENSG00000156471, ENSG00000198431, ENSG00000111669, ENSG00000134333, ENSG00000059804, ENSG00000134108, ENSG00000197043, ENSG00000105245, ENSG00000169902, ENSG00000057019, ENSG00000110906, ENSG00000132854, ENSG00000140105, ENSG00000150093, ENSG00000104332, ENSG00000071127, ENSG00000156515	343	0.000585207
msigdb	Yes	LCNM_pos_up		MURARO_PANCREAS_PANCREATIC_POLYPEPTIDE_CELL	0.0729185	0.558875	1.67635	0.252553	ENSG00000104435, ENSG00000087460, ENSG00000152377, ENSG00000132437, ENSG00000180440, ENSG00000134138, ENSG00000136099, ENSG00000167037, ENSG00000162433, ENSG00000077782, ENSG00000145730, ENSG00000113657, ENSG00000102109, ENSG00000203727, ENSG00000175155, ENSG00000067992, ENSG00000048540, ENSG00000137267, ENSG00000148798, ENSG00000124406	76	0.0230068
msigdb	Yes	LCNM_pos_up		MXD1_TARGET_GENES	0.99276	1	0.365191	0.0475191	ENSG00000122203, ENSG00000111912, ENSG00000105835, ENSG00000110888, ENSG00000113387, ENSG00000138078, ENSG00000182400, ENSG00000096384, ENSG00000110958, ENSG00000164164, ENSG00000169241, ENSG00000141367, ENSG00000109572, ENSG00000196262, ENSG00000106105, ENSG00000009307, ENSG00000052749, ENSG00000138757, ENSG00000197860, ENSG00000166479, ENSG00000119760, ENSG00000244187, ENSG00000092931, ENSG00000113319, ENSG00000100554, ENSG00000189157, ENSG00000160691, ENSG00000198492, ENSG00000108946, ENSG00000173726	285	0.000550976
msigdb	Yes	LCNM_pos_up		MYBL1_TARGET_GENES	0.945141	1	0.495611	0.0667484	ENSG00000170027, ENSG00000110321, ENSG00000111667, ENSG00000138078, ENSG00000103769, ENSG00000096384, ENSG00000110958, ENSG00000242173, ENSG00000106609, ENSG00000138757, ENSG00000197860, ENSG00000232956, ENSG00000139637, ENSG00000123352, ENSG00000106263, ENSG00000109184, ENSG00000105171, ENSG00000196072, ENSG00000089818, ENSG00000108370, ENSG00000076043, ENSG00000111057, ENSG00000006715, ENSG00000148925, ENSG00000127463, ENSG00000148356, ENSG00000122565, ENSG00000113163, ENSG00000108106, ENSG00000162639, ENSG00000160570, ENSG00000103495, ENSG00000178802, ENSG00000163743, ENSG00000085415, ENSG00000116489, ENSG00000119523, ENSG00000175175, ENSG00000182180, ENSG00000219481, ENSG00000177885, ENSG00000157837, ENSG00000170291	187	0.00155441
msigdb	Yes	LCNM_pos_up		MYC_UP.V1_DN	0.00873983	0.204572	2.41238	0.406892	ENSG00000067715, ENSG00000139182, ENSG00000198513, ENSG00000214548, ENSG00000085433, ENSG00000167552, ENSG00000158201, ENSG00000100918, ENSG00000050820, ENSG00000087152, ENSG00000102781, ENSG00000120437, ENSG00000070182	40	0.0687509
msigdb	Yes	LCNM_pos_up		MYC_UP.V1_UP	0.0753185	0.568486	1.72144	0.269391	ENSG00000101220, ENSG00000072041, ENSG00000176055, ENSG00000157851, ENSG00000124802, ENSG00000052749, ENSG00000116120, ENSG00000116337, ENSG00000062282, ENSG00000177542, ENSG00000145194, ENSG00000179598, ENSG00000164638, ENSG00000107745, ENSG00000123545, ENSG00000109084, ENSG00000100285, ENSG00000173465, ENSG00000102096	60	0.022608
msigdb	Yes	LCNM_pos_up		NABA_CORE_MATRISOME	0.945181	1	0.207503	0.0345101	ENSG00000152377, ENSG00000110002, ENSG00000183087, ENSG00000196104	43	0.00155381
msigdb	Yes	LCNM_pos_up		NABA_ECM_AFFILIATED	0.821084	1	0.428726	0.0775779	ENSG00000169116, ENSG00000197043, ENSG00000130827, ENSG00000147257	29	0.00301177
msigdb	Yes	LCNM_pos_up		NABA_ECM_GLYCOPROTEINS	0.9828	1	0.0431032	0.00767939	ENSG00000110002, ENSG00000183087	31	0.000853526
msigdb	Yes	LCNM_pos_up		NABA_ECM_REGULATORS	0.775924	1	0.559937	0.0939339	ENSG00000072682, ENSG00000166033, ENSG00000117984, ENSG00000177706, ENSG00000102996, ENSG00000008277, ENSG00000178467, ENSG00000114948	41	0.00346719
msigdb	Yes	LCNM_pos_up		NABA_MATRISOME	0.914602	1	0.519621	0.071747	ENSG00000129682, ENSG00000170962, ENSG00000152377, ENSG00000072682, ENSG00000169116, ENSG00000110002, ENSG00000166033, ENSG00000183087, ENSG00000197043, ENSG00000196104, ENSG00000172889, ENSG00000117984, ENSG00000104332, ENSG00000157168, ENSG00000168481, ENSG00000102678, ENSG00000130827, ENSG00000177706, ENSG00000011201, ENSG00000147257, ENSG00000102996, ENSG00000159307, ENSG00000008277	147	0.00197151
msigdb	Yes	LCNM_pos_up		NABA_MATRISOME_ASSOCIATED	0.709186	1	0.764205	0.110012	ENSG00000129682, ENSG00000170962, ENSG00000072682, ENSG00000169116, ENSG00000166033, ENSG00000197043, ENSG00000172889, ENSG00000117984, ENSG00000104332, ENSG00000157168, ENSG00000102678, ENSG00000130827, ENSG00000177706, ENSG00000147257, ENSG00000102996, ENSG00000159307, ENSG00000008277	104	0.0041316
msigdb	Yes	LCNM_pos_up		NABA_MATRISOME_HGSOC_OMENTAL_METASTASIS	0.944681	1	0.104787	0.0212921	ENSG00000197043, ENSG00000117984	18	0.00156129
msigdb	Yes	LCNM_pos_up		NABA_MATRISOME_PRIMARY_METASTATIC_COLORECTAL_TUMOR	0.886442	1	0.208992	0.0446945	ENSG00000166033	15	0.00230926
msigdb	Yes	LCNM_pos_up		NABA_SECRETED_FACTORS	0.48761	1	0.975313	0.170349	ENSG00000129682, ENSG00000170962, ENSG00000172889, ENSG00000104332, ENSG00000157168, ENSG00000102678, ENSG00000159307	34	0.00661387
msigdb	Yes	LCNM_pos_up		NADLER_HYPERGLYCEMIA_AT_OBESITY	0.709126	1	0.59873	0.114244	ENSG00000113387, ENSG00000175416	23	0.0041322
msigdb	Yes	LCNM_pos_up		NADLER_OBESITY_DN	0.9941	1	0.0110524	0.00194291	ENSG00000131473, ENSG00000127884, ENSG00000180817, ENSG00000127955, ENSG00000079459, ENSG00000142168, ENSG00000115159, ENSG00000114480, ENSG00000130717, ENSG00000170315, ENSG00000149925, ENSG00000179091, ENSG00000117118, ENSG00000108551, ENSG00000099977, ENSG00000140740, ENSG00000173599, ENSG00000176340, ENSG00000100994, ENSG00000053438, ENSG00000169020, ENSG00000111275, ENSG00000244734, ENSG00000111716, ENSG00000065534, ENSG00000072310, ENSG00000127920, ENSG00000155368, ENSG00000099194, ENSG00000135744, ENSG00000166710, ENSG00000156508, ENSG00000130203	33	0.000497046
msigdb	Yes	LCNM_pos_up		NADLER_OBESITY_UP	0.942261	1	0.175517	0.0306559	ENSG00000155097, ENSG00000117984, ENSG00000176788	34	0.00159712
msigdb	Yes	LCNM_pos_up		NAGASHIMA_EGF_SIGNALING_UP	0.883142	1	0.240418	0.0488516	ENSG00000119508	18	0.00234695
msigdb	Yes	LCNM_pos_up		NAGASHIMA_NRG1_SIGNALING_DN	0.635307	1	0.710358	0.138577	ENSG00000170340, ENSG00000112972, ENSG00000104093	21	0.00488835
msigdb	Yes	LCNM_pos_up		NAGASHIMA_NRG1_SIGNALING_UP	0.864043	1	0.462052	0.0723071	ENSG00000119508, ENSG00000107372, ENSG00000137267, ENSG00000146072, ENSG00000174574, ENSG00000141551, ENSG00000132002, ENSG00000116741, ENSG00000148634, ENSG00000166579, ENSG00000081181, ENSG00000087074, ENSG00000175197, ENSG00000136950, ENSG00000034152	60	0.00255931
msigdb	Yes	LCNM_pos_up		NAKAMURA_ADIPOGENESIS_EARLY_UP	0.98194	1	0.0417864	0.00761649	ENSG00000186480, ENSG00000255112, ENSG00000074696, ENSG00000228300, ENSG00000164830, ENSG00000172531, ENSG00000185950, ENSG00000243927, ENSG00000205250, ENSG00000170145, ENSG00000221890, ENSG00000010810, ENSG00000179820, ENSG00000114316, ENSG00000132970, ENSG00000099860, ENSG00000097007, ENSG00000221869, ENSG00000113594, ENSG00000183722, ENSG00000168036, ENSG00000157005, ENSG00000145675, ENSG00000125144, ENSG00000198417, ENSG00000164125, ENSG00000169715, ENSG00000205364	28	0.000874987
msigdb	Yes	LCNM_pos_up		NAKAMURA_ADIPOGENESIS_LATE_DN	0.98918	1	0.0106428	0.00223614	ENSG00000050165, ENSG00000005884, ENSG00000140416, ENSG00000156973, ENSG00000135250, ENSG00000135318, ENSG00000103257, ENSG00000130881, ENSG00000164176, ENSG00000164022, ENSG00000138448, ENSG00000147027, ENSG00000122786, ENSG00000186340, ENSG00000135919, ENSG00000100234	16	0.000674778
msigdb	Yes	LCNM_pos_up		NAKAMURA_ADIPOGENESIS_LATE_UP	0.786304	1	0.566504	0.0914515	ENSG00000100030, ENSG00000183087, ENSG00000112972, ENSG00000186480	50	0.00336351
msigdb	Yes	LCNM_pos_up		NAKAMURA_CANCER_MICROENVIRONMENT_DN	0.318794	0.961823	1.26097	0.243269	ENSG00000130520, ENSG00000060982, ENSG00000198431, ENSG00000104331, ENSG00000018510, ENSG00000196305, ENSG00000110619, ENSG00000120438, ENSG00000183527	22	0.00943146
msigdb	Yes	LCNM_pos_up		NAKAMURA_METASTASIS	0.716246	1	0.585861	0.111788	ENSG00000136099, ENSG00000067992, ENSG00000137267, ENSG00000125827, ENSG00000102144, ENSG00000108861, ENSG00000136193, ENSG00000185420	23	0.00406098
msigdb	Yes	LCNM_pos_up		NAKAMURA_METASTASIS_MODEL_DN	0.924982	1	0.143912	0.0297285	ENSG00000162433	17	0.00183742
msigdb	Yes	LCNM_pos_up		NAKAMURA_METASTASIS_MODEL_UP	0.50491	1	0.915796	0.186085	ENSG00000078902, ENSG00000067992, ENSG00000137267, ENSG00000102144, ENSG00000108861, ENSG00000264364	18	0.00638891
msigdb	Yes	LCNM_pos_up		NAKAMURA_TUMOR_ZONE_PERIPHERAL_VS_CENTRAL_DN	0.99718	1	0.313519	0.0405551	ENSG00000189221, ENSG00000152377, ENSG00000111912, ENSG00000185567, ENSG00000105835, ENSG00000010322, ENSG00000075420, ENSG00000176171, ENSG00000102606, ENSG00000101152, ENSG00000059804, ENSG00000111674, ENSG00000061676, ENSG00000145730, ENSG00000117868, ENSG00000103769	312	0.000343102
msigdb	Yes	LCNM_pos_up		NAKAMURA_TUMOR_ZONE_PERIPHERAL_VS_CENTRAL_UP	0.740185	1	0.759126	0.105044	ENSG00000129682, ENSG00000139211, ENSG00000126067, ENSG00000097021, ENSG00000115963, ENSG00000213190, ENSG00000132879, ENSG00000123416, ENSG00000167552, ENSG00000129084, ENSG00000138757, ENSG00000137267, ENSG00000114999, ENSG00000118263, ENSG00000100902, ENSG00000184207, ENSG00000050165, ENSG00000171793, ENSG00000136986, ENSG00000175166, ENSG00000182446, ENSG00000074696, ENSG00000165416	144	0.00382254
msigdb	Yes	LCNM_pos_up		NAKAYAMA_FRA2_TARGETS	0.969901	1	0.0664063	0.0125373	ENSG00000107372, ENSG00000132002, ENSG00000116741, ENSG00000144136, ENSG00000204388, ENSG00000172667, ENSG00000100600, ENSG00000185728, ENSG00000114796, ENSG00000161011, ENSG00000128656, ENSG00000174738, ENSG00000075151, ENSG00000133606, ENSG00000085733, ENSG00000164463, ENSG00000105516, ENSG00000170385, ENSG00000135679, ENSG00000118515, ENSG00000111328, ENSG00000113916, ENSG00000198417, ENSG00000125148	24	0.00113659
msigdb	Yes	LCNM_pos_up		NAKAYAMA_SOFT_TISSUE_TUMORS_PCA1_DN	0.779104	1	0.533788	0.0921403	ENSG00000060709, ENSG00000203618, ENSG00000165731, ENSG00000198300, ENSG00000104332, ENSG00000185559, ENSG00000182636, ENSG00000125931, ENSG00000170382	36	0.00343547
msigdb	Yes	LCNM_pos_up		NAKAYAMA_SOFT_TISSUE_TUMORS_PCA2_DN	0.598248	1	0.758183	0.154058	ENSG00000211445, ENSG00000189221	18	0.00528724
msigdb	Yes	LCNM_pos_up		NAKAYAMA_SOFT_TISSUE_TUMORS_PCA2_UP	0.441851	1	1.02935	0.206128	ENSG00000185567, ENSG00000111674, ENSG00000213190, ENSG00000102678, ENSG00000159164, ENSG00000156011	19	0.00725152
msigdb	Yes	LCNM_pos_up		NATSUME_RESPONSE_TO_INTERFERON_BETA_DN	0.542329	1	0.902437	0.153927	ENSG00000134308, ENSG00000113575, ENSG00000183087, ENSG00000127445, ENSG00000034510, ENSG00000160691, ENSG00000182718, ENSG00000142168, ENSG00000014216, ENSG00000148834, ENSG00000111640, ENSG00000113558	38	0.00592702
msigdb	Yes	LCNM_pos_up		NATSUME_RESPONSE_TO_INTERFERON_BETA_UP	0.817584	1	0.435283	0.0787644	ENSG00000100030, ENSG00000102678, ENSG00000116337, ENSG00000143933, ENSG00000116741, ENSG00000182022, ENSG00000086061, ENSG00000175197	29	0.00304758
msigdb	Yes	LCNM_pos_up		NCOA2_TARGET_GENES	0.621088	1	0.899397	0.11961	ENSG00000211445, ENSG00000159720, ENSG00000159200, ENSG00000166619, ENSG00000196352, ENSG00000010322, ENSG00000110002, ENSG00000151690, ENSG00000115963, ENSG00000273841, ENSG00000177879, ENSG00000121769, ENSG00000110906, ENSG00000107758, ENSG00000165915, ENSG00000204843, ENSG00000156515, ENSG00000137409, ENSG00000085831, ENSG00000033627, ENSG00000234608, ENSG00000034510, ENSG00000107372, ENSG00000105778, ENSG00000159409, ENSG00000082397, ENSG00000155961, ENSG00000169180, ENSG00000204310, ENSG00000005249, ENSG00000130414, ENSG00000100997, ENSG00000141556, ENSG00000131966, ENSG00000151743, ENSG00000185009, ENSG00000127463, ENSG00000120686, ENSG00000152942, ENSG00000145545, ENSG00000144959, ENSG00000082153, ENSG00000137713, ENSG00000158470	216	0.00503946
msigdb	Yes	LCNM_pos_up		NCOA6_TARGET_GENES	0.562569	1	0.934803	0.128597	ENSG00000159200, ENSG00000075420, ENSG00000183597, ENSG00000157219, ENSG00000075089, ENSG00000134333, ENSG00000134108, ENSG00000078369, ENSG00000197063, ENSG00000241973, ENSG00000214575, ENSG00000150093, ENSG00000116752, ENSG00000163950, ENSG00000164164, ENSG00000167733, ENSG00000109572, ENSG00000088832, ENSG00000124164, ENSG00000111530, ENSG00000012174, ENSG00000132026, ENSG00000232956, ENSG00000165752	152	0.00568929
msigdb	Yes	LCNM_pos_up		NELSON_RESPONSE_TO_ANDROGEN_UP	0.927461	1	0.279743	0.0453233	ENSG00000112972, ENSG00000128590, ENSG00000116133, ENSG00000132639, ENSG00000012660, ENSG00000134294, ENSG00000102172, ENSG00000118985, ENSG00000116667, ENSG00000067064, ENSG00000101558, ENSG00000076554	49	0.00180437
msigdb	Yes	LCNM_pos_up		NEMETH_INFLAMMATORY_RESPONSE_LPS_DN	0.837423	1	0.325862	0.0673145	ENSG00000266094, ENSG00000163950, ENSG00000115232	17	0.0028428
msigdb	Yes	LCNM_pos_up		NEMETH_INFLAMMATORY_RESPONSE_LPS_UP	0.48843	1	0.982137	0.16408	ENSG00000123091, ENSG00000068366, ENSG00000113161, ENSG00000131979, ENSG00000198431, ENSG00000213190, ENSG00000169902	42	0.00660303
msigdb	Yes	LCNM_pos_up		NFE2L2.V2	0.403452	1	1.0768	0.147808	ENSG00000154277, ENSG00000068615, ENSG00000132437, ENSG00000139220, ENSG00000139998, ENSG00000159713, ENSG00000113387, ENSG00000135454, ENSG00000060982, ENSG00000198431, ENSG00000008118, ENSG00000085662, ENSG00000198910, ENSG00000165731, ENSG00000198300, ENSG00000197063, ENSG00000169891, ENSG00000105245, ENSG00000221946, ENSG00000135324, ENSG00000197586	156	0.00784548
msigdb	Yes	LCNM_pos_up		NFKBIA_TARGET_GENES	0.389472	1	1.06242	0.134444	ENSG00000108828, ENSG00000063015, ENSG00000087460, ENSG00000103034, ENSG00000132437, ENSG00000139182, ENSG00000166619, ENSG00000110321, ENSG00000168268, ENSG00000164061, ENSG00000139641, ENSG00000184156, ENSG00000185567, ENSG00000254585, ENSG00000159713, ENSG00000258986, ENSG00000115756, ENSG00000010322, ENSG00000021645, ENSG00000154645, ENSG00000067606, ENSG00000135454, ENSG00000072832, ENSG00000187147, ENSG00000185774, ENSG00000078902, ENSG00000197102, ENSG00000105568, ENSG00000077782, ENSG00000130477, ENSG00000005486, ENSG00000185909, ENSG00000114544, ENSG00000111110, ENSG00000110906, ENSG00000148341, ENSG00000197586, ENSG00000155506, ENSG00000069424, ENSG00000183020, ENSG00000130294, ENSG00000183570, ENSG00000166111, ENSG00000089486, ENSG00000154153, ENSG00000173898, ENSG00000101158, ENSG00000205704, ENSG00000134121, ENSG00000005238, ENSG00000116337, ENSG00000132589, ENSG00000261115, ENSG00000092931, ENSG00000166924, ENSG00000039523, ENSG00000254901, ENSG00000142669, ENSG00000112679, ENSG00000111846, ENSG00000106263, ENSG00000150403, ENSG00000173175, ENSG00000178467, ENSG00000162728, ENSG00000059915, ENSG00000157782, ENSG00000064999, ENSG00000173166, ENSG00000197457, ENSG00000067057, ENSG00000141556, ENSG00000136856, ENSG00000177963, ENSG00000027847, ENSG00000105223, ENSG00000102144, ENSG00000103249, ENSG00000135631, ENSG00000122420, ENSG00000006740, ENSG00000111057, ENSG00000127463, ENSG00000119973, ENSG00000111371	441	0.00807807
msigdb	Yes	LCNM_pos_up		NFXL1_TARGET_GENES	0.854983	1	0.65593	0.0882742	ENSG00000170091, ENSG00000145335, ENSG00000186642, ENSG00000111912, ENSG00000117906, ENSG00000134138, ENSG00000095397, ENSG00000109436, ENSG00000214548, ENSG00000117602, ENSG00000125746, ENSG00000130477, ENSG00000125170, ENSG00000172889, ENSG00000165915, ENSG00000155506, ENSG00000157600	189	0.00265718
msigdb	Yes	LCNM_pos_up		NGO_MALIGNANT_GLIOMA_1P_LOH	0.697146	1	0.565477	0.120931	ENSG00000127884, ENSG00000117632, ENSG00000182718, ENSG00000102144	15	0.00425251
msigdb	Yes	LCNM_pos_up		NGUYEN_NOTCH1_TARGETS_DN	0.531889	1	0.923902	0.153656	ENSG00000115756, ENSG00000197102, ENSG00000078369, ENSG00000124422, ENSG00000176788, ENSG00000106105, ENSG00000086758, ENSG00000130707, ENSG00000116741, ENSG00000118985	43	0.00605278
msigdb	Yes	LCNM_pos_up		NGUYEN_NOTCH1_TARGETS_UP	0.305094	0.948598	1.30806	0.279739	ENSG00000113161, ENSG00000197043, ENSG00000018236, ENSG00000137312, ENSG00000114923	15	0.00973735
msigdb	Yes	LCNM_pos_up		NIKOLSKY_BREAST_CANCER_11Q12_Q14_AMPLICON	0.577088	1	0.881604	0.137538	ENSG00000011347, ENSG00000173898, ENSG00000062282, ENSG00000167986, ENSG00000118369, ENSG00000254986, ENSG00000174684, ENSG00000171533, ENSG00000174871, ENSG00000078124, ENSG00000149256, ENSG00000165434, ENSG00000214517, ENSG00000172531, ENSG00000151376, ENSG00000172932, ENSG00000174516, ENSG00000167985, ENSG00000171204, ENSG00000197345, ENSG00000175482, ENSG00000174996, ENSG00000179292, ENSG00000149196, ENSG00000137504	61	0.00552325
msigdb	Yes	LCNM_pos_up		NIKOLSKY_BREAST_CANCER_12Q13_Q21_AMPLICON	0.176856	0.805254	1.61899	0.328971	ENSG00000139292, ENSG00000153233, ENSG00000111530, ENSG00000127314, ENSG00000135677	18	0.0139196
msigdb	Yes	LCNM_pos_up		NIKOLSKY_BREAST_CANCER_16P13_AMPLICON	0.332233	0.974173	1.20529	0.195278	ENSG00000127561, ENSG00000138834, ENSG00000103145	49	0.00914713
msigdb	Yes	LCNM_pos_up		NIKOLSKY_BREAST_CANCER_16Q24_AMPLICON	0.098038	0.641058	1.892	0.378874	ENSG00000258947, ENSG00000140941, ENSG00000131149, ENSG00000167508, ENSG00000178773, ENSG00000140995	19	0.0195707
msigdb	Yes	LCNM_pos_up		NIKOLSKY_BREAST_CANCER_17Q11_Q21_AMPLICON	0.819024	1	0.49143	0.0817306	ENSG00000063015	43	0.00303286
msigdb	Yes	LCNM_pos_up		NIKOLSKY_BREAST_CANCER_17Q21_Q25_AMPLICON	0.928661	1	0.46632	0.0653278	ENSG00000184009, ENSG00000180616, ENSG00000189159, ENSG00000132471, ENSG00000141367, ENSG00000175155, ENSG00000159202, ENSG00000121064, ENSG00000167861, ENSG00000141522, ENSG00000136490, ENSG00000108946, ENSG00000141551, ENSG00000108370, ENSG00000141556, ENSG00000182446, ENSG00000169710, ENSG00000108389, ENSG00000153933, ENSG00000170832, ENSG00000082641, ENSG00000141378, ENSG00000108960, ENSG00000062716, ENSG00000175175, ENSG00000005884, ENSG00000133195	129	0.00178823
msigdb	Yes	LCNM_pos_up		NIKOLSKY_BREAST_CANCER_1Q21_AMPLICON	0.417672	1	1.07126	0.217675	ENSG00000169241, ENSG00000182134, ENSG00000159409, ENSG00000160691, ENSG00000160752	18	0.00761832
msigdb	Yes	LCNM_pos_up		NIKOLSKY_BREAST_CANCER_20Q11_AMPLICON	0.125897	0.707307	1.77838	0.35612	ENSG00000100983, ENSG00000101460, ENSG00000101019, ENSG00000100991, ENSG00000131067, ENSG00000242372, ENSG00000080845, ENSG00000125971	19	0.0170011
msigdb	Yes	LCNM_pos_up		NIKOLSKY_BREAST_CANCER_20Q12_Q13_AMPLICON	0.716586	1	0.695531	0.109432	ENSG00000087460, ENSG00000101152, ENSG00000124209, ENSG00000101180, ENSG00000101210, ENSG00000101158, ENSG00000124164, ENSG00000025772	58	0.00405758
msigdb	Yes	LCNM_pos_up		NIKOLSKY_BREAST_CANCER_7P22_AMPLICON	0.378412	1	1.1487	0.237292	ENSG00000177706, ENSG00000106263, ENSG00000240230, ENSG00000164638, ENSG00000157954, ENSG00000178381, ENSG00000242802, ENSG00000198517, ENSG00000105963	17	0.00826916
msigdb	Yes	LCNM_pos_up		NIKOLSKY_BREAST_CANCER_7Q21_Q22_AMPLICON	0.50157	1	0.944644	0.173585	ENSG00000158560, ENSG00000241685, ENSG00000127995, ENSG00000166448	27	0.00643173
msigdb	Yes	LCNM_pos_up		NIKOLSKY_BREAST_CANCER_8P12_P11_AMPLICON	0.152557	0.764739	1.63663	0.305899	ENSG00000078668, ENSG00000077782, ENSG00000104332, ENSG00000165061, ENSG00000070718, ENSG00000129691, ENSG00000085788, ENSG00000104221	25	0.0152069
msigdb	Yes	LCNM_pos_up		NIKOLSKY_BREAST_CANCER_8Q12_Q22_AMPLICON	0.164297	0.785725	1.47392	0.228664	ENSG00000104435, ENSG00000164924, ENSG00000171033, ENSG00000155096, ENSG00000155097, ENSG00000156471, ENSG00000137575, ENSG00000104497, ENSG00000104381, ENSG00000104388, ENSG00000175606	63	0.0145516
msigdb	Yes	LCNM_pos_up		NIKOLSKY_BREAST_CANCER_8Q23_Q24_AMPLICON	0.303314	0.948176	1.24582	0.200383	ENSG00000184156, ENSG00000169427, ENSG00000147642, ENSG00000176956, ENSG00000180155, ENSG00000164983, ENSG00000104549, ENSG00000136986, ENSG00000164961	51	0.00977838
msigdb	Yes	LCNM_pos_up		NIKOLSKY_MUTATED_AND_AMPLIFIED_IN_BREAST_CANCER	0.807044	1	0.484681	0.0836636	ENSG00000184156, ENSG00000077782, ENSG00000101019, ENSG00000141551, ENSG00000153933, ENSG00000108256, ENSG00000124198, ENSG00000175175, ENSG00000176406, ENSG00000160767	36	0.00315479
msigdb	Yes	LCNM_pos_up		NKX2_3_TARGET_GENES	0.350733	0.988524	1.10589	0.145102	ENSG00000184009, ENSG00000105887, ENSG00000168268, ENSG00000105835, ENSG00000113387, ENSG00000184451, ENSG00000144320, ENSG00000117602, ENSG00000151490, ENSG00000128590, ENSG00000092068, ENSG00000140105, ENSG00000125629, ENSG00000145725, ENSG00000109572, ENSG00000085831, ENSG00000157823, ENSG00000180398, ENSG00000167535, ENSG00000177119, ENSG00000049769, ENSG00000125970, ENSG00000040341, ENSG00000134291, ENSG00000114999, ENSG00000100554, ENSG00000108061, ENSG00000143933, ENSG00000015676, ENSG00000105676, ENSG00000219545, ENSG00000112576, ENSG00000177380, ENSG00000108797, ENSG00000111652, ENSG00000064607, ENSG00000100320, ENSG00000198898, ENSG00000169857, ENSG00000108389, ENSG00000178252, ENSG00000187446, ENSG00000109180, ENSG00000164347, ENSG00000028203, ENSG00000082153, ENSG00000078140, ENSG00000153933, ENSG00000175197, ENSG00000108256, ENSG00000067369, ENSG00000124198, ENSG00000134575, ENSG00000034152, ENSG00000178802, ENSG00000178381, ENSG00000137103, ENSG00000099917, ENSG00000111640, ENSG00000107959, ENSG00000166575, ENSG00000188229, ENSG00000103018, ENSG00000146731, ENSG00000115307, ENSG00000115091, ENSG00000105401, ENSG00000003056, ENSG00000138674, ENSG00000182199, ENSG00000139410, ENSG00000136270, ENSG00000135241, ENSG00000006744, ENSG00000184182, ENSG00000152556, ENSG00000198015, ENSG00000177169, ENSG00000214194, ENSG00000196498, ENSG00000140199, ENSG00000137207	256	0.00877843
msigdb	Yes	LCNM_pos_up		NKX2_8_TARGET_GENES	0.146637	0.755951	1.72138	0.349774	ENSG00000164924, ENSG00000165355, ENSG00000140403, ENSG00000160014, ENSG00000062282, ENSG00000182718, ENSG00000119185	18	0.0155649
msigdb	Yes	LCNM_pos_up		NME2_TARGET_GENES	0.397152	1	1.1119	0.22969	ENSG00000104497, ENSG00000069424, ENSG00000170571, ENSG00000092051, ENSG00000176788	17	0.00794911
msigdb	Yes	LCNM_pos_up		NOJIMA_SFRP2_TARGETS_UP	0.707146	1	0.557647	0.117166	ENSG00000119508, ENSG00000140105	16	0.00415204
msigdb	Yes	LCNM_pos_up		NOTCH_DN.V1_DN	0.855823	1	0.392166	0.067694	ENSG00000139182, ENSG00000072832, ENSG00000117153, ENSG00000185559, ENSG00000119714, ENSG00000160991	36	0.00264817
msigdb	Yes	LCNM_pos_up		NOTCH_DN.V1_UP	0.105718	0.658106	1.63073	0.257294	ENSG00000129682, ENSG00000133101, ENSG00000065923, ENSG00000151690, ENSG00000091157, ENSG00000116983, ENSG00000169860, ENSG00000173898, ENSG00000136425, ENSG00000048540, ENSG00000124406, ENSG00000124302, ENSG00000148600, ENSG00000116741, ENSG00000055118, ENSG00000111057	57	0.018766
msigdb	Yes	LCNM_pos_up		NOURUZI_NEPC_ASCL1_TARGETS	0.170057	0.793403	1.55146	0.272732	ENSG00000017260, ENSG00000139292, ENSG00000266094, ENSG00000169427, ENSG00000165731, ENSG00000183570, ENSG00000048540, ENSG00000173175, ENSG00000170011, ENSG00000152969, ENSG00000076356, ENSG00000184672, ENSG00000183837, ENSG00000176406, ENSG00000146433, ENSG00000101134, ENSG00000153395, ENSG00000100604	33	0.0142537
msigdb	Yes	LCNM_pos_up		NOUZOVA_METHYLATED_IN_APL	0.264675	0.914261	1.37676	0.268579	ENSG00000180616, ENSG00000092068, ENSG00000107862, ENSG00000145242, ENSG00000233932	21	0.0107542
msigdb	Yes	LCNM_pos_up		NOUZOVA_TRETINOIN_AND_H4_ACETYLATION	0.551589	1	0.921067	0.138425	ENSG00000129682, ENSG00000105887, ENSG00000125970, ENSG00000132912, ENSG00000091164, ENSG00000090432, ENSG00000105171, ENSG00000100902, ENSG00000089818, ENSG00000006715, ENSG00000132824, ENSG00000140463, ENSG00000156502, ENSG00000163536, ENSG00000166887, ENSG00000204351, ENSG00000159459	77	0.0058173
msigdb	Yes	LCNM_pos_up		NPAT_TARGET_GENES	0.0422592	0.439426	1.67823	0.237044	ENSG00000078668, ENSG00000176171, ENSG00000105220, ENSG00000078902, ENSG00000171130, ENSG00000137575, ENSG00000198952, ENSG00000081692, ENSG00000197586, ENSG00000099246, ENSG00000127511, ENSG00000124164, ENSG00000244187, ENSG00000167965, ENSG00000165752, ENSG00000091164, ENSG00000109919, ENSG00000138018, ENSG00000105676, ENSG00000173726, ENSG00000105053, ENSG00000111652, ENSG00000151502, ENSG00000064607, ENSG00000177239, ENSG00000147457, ENSG00000166579, ENSG00000105063, ENSG00000146476, ENSG00000129245, ENSG00000160570, ENSG00000138073, ENSG00000124357, ENSG00000119965, ENSG00000133460, ENSG00000219481, ENSG00000088356, ENSG00000113712, ENSG00000120727, ENSG00000095380, ENSG00000163162	121	0.0307187
msigdb	Yes	LCNM_pos_up		NPM1_TARGET_GENES	0.99886	1	0.110066	0.0148751	ENSG00000184009	180	0.000217964
msigdb	Yes	LCNM_pos_up		NR0B1_TARGET_GENES	0.696906	1	0.814465	0.111321	ENSG00000105976, ENSG00000162636, ENSG00000072682, ENSG00000196352, ENSG00000105835, ENSG00000157064, ENSG00000172354, ENSG00000081692, ENSG00000139116, ENSG00000110906, ENSG00000197045, ENSG00000157168, ENSG00000141367, ENSG00000137312, ENSG00000136425, ENSG00000034510, ENSG00000198794, ENSG00000166411, ENSG00000137872, ENSG00000005249, ENSG00000108344, ENSG00000178385, ENSG00000116741, ENSG00000027847, ENSG00000171224, ENSG00000158710, ENSG00000187634, ENSG00000137942, ENSG00000233016, ENSG00000168175, ENSG00000113441, ENSG00000138413, ENSG00000124486, ENSG00000122565, ENSG00000107021, ENSG00000076356, ENSG00000138138, ENSG00000034152, ENSG00000225439, ENSG00000062716, ENSG00000135049, ENSG00000106299	162	0.00425493
msigdb	Yes	LCNM_pos_up		NR1D1_TARGET_GENES	0.641947	1	0.785065	0.126274	ENSG00000125814, ENSG00000103145, ENSG00000125505, ENSG00000165322	51	0.00481853
msigdb	Yes	LCNM_pos_up		NR1H4_TARGET_GENES	0.940941	1	0.474525	0.0649948	ENSG00000086289, ENSG00000173482, ENSG00000196730, ENSG00000055163, ENSG00000147642, ENSG00000106868, ENSG00000185883, ENSG00000118855, ENSG00000167508, ENSG00000176871, ENSG00000106211, ENSG00000099804, ENSG00000177030, ENSG00000158710, ENSG00000119185, ENSG00000159069, ENSG00000006740, ENSG00000169710, ENSG00000116667, ENSG00000184840, ENSG00000111696, ENSG00000137713, ENSG00000129158, ENSG00000138835, ENSG00000182809, ENSG00000198929, ENSG00000100284, ENSG00000120438, ENSG00000141378, ENSG00000157045, ENSG00000166311	159	0.00161641
msigdb	Yes	LCNM_pos_up		NR1I2_TARGET_GENES	0.400312	1	1.07546	0.145604	ENSG00000171617, ENSG00000170540, ENSG00000145022, ENSG00000113161, ENSG00000135018, ENSG00000111667, ENSG00000096092, ENSG00000241685, ENSG00000117868, ENSG00000096384, ENSG00000166454, ENSG00000127995, ENSG00000099246, ENSG00000196262, ENSG00000142396, ENSG00000106105, ENSG00000176454, ENSG00000234608, ENSG00000116337, ENSG00000167965, ENSG00000139637, ENSG00000104763, ENSG00000109919, ENSG00000204310, ENSG00000159322, ENSG00000111652, ENSG00000151502, ENSG00000213614, ENSG00000182718, ENSG00000095321, ENSG00000006125, ENSG00000111371, ENSG00000118369	177	0.00789689
msigdb	Yes	LCNM_pos_up		NRL_DN.V1_DN	0.584848	1	0.858485	0.138586	ENSG00000227051, ENSG00000168824, ENSG00000144635, ENSG00000175662, ENSG00000158201, ENSG00000113319, ENSG00000131067, ENSG00000249992, ENSG00000006125, ENSG00000184840, ENSG00000145920, ENSG00000171533, ENSG00000167004	50	0.00543592
msigdb	Yes	LCNM_pos_up		NRL_DN.V1_UP	0.766345	1	0.560349	0.0961254	ENSG00000171450, ENSG00000078369, ENSG00000134030	37	0.00356259
msigdb	Yes	LCNM_pos_up		NUFIP1_TARGET_GENES	0.0802584	0.584592	1.97945	0.396386	ENSG00000156471, ENSG00000011347, ENSG00000163950, ENSG00000106609, ENSG00000132026, ENSG00000124406	19	0.0218425
msigdb	Yes	LCNM_pos_up		NUTT_GBM_VS_AO_GLIOMA_DN	0.99434	1	0.0160553	0.0026934	ENSG00000171303, ENSG00000113231, ENSG00000121671, ENSG00000109084, ENSG00000152556, ENSG00000006071, ENSG00000110435, ENSG00000164418, ENSG00000165637, ENSG00000173914, ENSG00000115266, ENSG00000166181, ENSG00000160221, ENSG00000108175, ENSG00000108179, ENSG00000101161, ENSG00000155849, ENSG00000174851, ENSG00000061938, ENSG00000175390, ENSG00000186716, ENSG00000100142, ENSG00000110881, ENSG00000149294, ENSG00000130787, ENSG00000099622, ENSG00000165502, ENSG00000156467, ENSG00000104408, ENSG00000114391, ENSG00000008988, ENSG00000125968, ENSG00000174444, ENSG00000205927, ENSG00000198242, ENSG00000110700, ENSG00000116147, ENSG00000156482, ENSG00000177600, ENSG00000166441, ENSG00000137154	41	0.000486772
msigdb	Yes	LCNM_pos_up		NUTT_GBM_VS_AO_GLIOMA_UP	0.626087	1	0.778339	0.133521	ENSG00000126247, ENSG00000105220, ENSG00000134333, ENSG00000182287, ENSG00000165169, ENSG00000134121, ENSG00000182718, ENSG00000158710, ENSG00000221968, ENSG00000184840	37	0.00498607
msigdb	Yes	LCNM_pos_up		NUYTTEN_EZH2_TARGETS_DN	0.913362	1	0.692985	0.0876257	ENSG00000017260, ENSG00000111726, ENSG00000168268, ENSG00000158109, ENSG00000140280, ENSG00000155097, ENSG00000134308, ENSG00000138107, ENSG00000021645, ENSG00000144369, ENSG00000128989, ENSG00000151690, ENSG00000187147, ENSG00000126950, ENSG00000266094, ENSG00000167005, ENSG00000147642, ENSG00000136280, ENSG00000120805, ENSG00000188613, ENSG00000081692, ENSG00000107758, ENSG00000198836, ENSG00000150093, ENSG00000166454, ENSG00000155506, ENSG00000118402, ENSG00000152484, ENSG00000182134, ENSG00000230989, ENSG00000277586, ENSG00000180537, ENSG00000131437, ENSG00000117155, ENSG00000137312, ENSG00000165704, ENSG00000104331, ENSG00000168439, ENSG00000124507, ENSG00000166479, ENSG00000172292, ENSG00000244187, ENSG00000100918, ENSG00000162769, ENSG00000176871, ENSG00000166823, ENSG00000058091, ENSG00000148090, ENSG00000150403, ENSG00000105171, ENSG00000136490, ENSG00000178467, ENSG00000072274, ENSG00000185808, ENSG00000145293, ENSG00000103353, ENSG00000156011, ENSG00000154473, ENSG00000128245, ENSG00000104231, ENSG00000164885, ENSG00000146416, ENSG00000198825, ENSG00000006125, ENSG00000177383, ENSG00000122420, ENSG00000148925, ENSG00000108389, ENSG00000005448, ENSG00000085788, ENSG00000104524, ENSG00000104164, ENSG00000140367, ENSG00000122958, ENSG00000040199, ENSG00000124702, ENSG00000119048, ENSG00000100243, ENSG00000162961, ENSG00000198642, ENSG00000067064, ENSG00000077152, ENSG00000157954, ENSG00000108106, ENSG00000172465, ENSG00000101558, ENSG00000165280, ENSG00000139505, ENSG00000138073, ENSG00000264364, ENSG00000164823, ENSG00000198055, ENSG00000021574, ENSG00000148358, ENSG00000142230, ENSG00000163539, ENSG00000109084, ENSG00000182180, ENSG00000183527, ENSG00000117335, ENSG00000136861, ENSG00000177054, ENSG00000211460, ENSG00000048392, ENSG00000177628, ENSG00000113558, ENSG00000036257, ENSG00000103018, ENSG00000123684, ENSG00000095139, ENSG00000115159	446	0.00198712
msigdb	Yes	LCNM_pos_up		NUYTTEN_NIPP1_TARGETS_DN	0.535229	1	0.97645	0.123246	ENSG00000087460, ENSG00000171617, ENSG00000184009, ENSG00000170027, ENSG00000136888, ENSG00000153130, ENSG00000173598, ENSG00000086300, ENSG00000110321, ENSG00000159348, ENSG00000168268, ENSG00000158109, ENSG00000123091, ENSG00000065559, ENSG00000157064, ENSG00000113161, ENSG00000128989, ENSG00000151690, ENSG00000131979, ENSG00000170915, ENSG00000117602, ENSG00000167005, ENSG00000117868, ENSG00000120805, ENSG00000188613, ENSG00000081692, ENSG00000010270, ENSG00000116133, ENSG00000114573, ENSG00000058262, ENSG00000179222, ENSG00000100744, ENSG00000099246, ENSG00000116793, ENSG00000010017, ENSG00000180398, ENSG00000117155, ENSG00000104695, ENSG00000165704, ENSG00000177119, ENSG00000119446, ENSG00000115310, ENSG00000123178, ENSG00000121064, ENSG00000172292, ENSG00000158201, ENSG00000100991, ENSG00000119714, ENSG00000134291, ENSG00000086758, ENSG00000073969, ENSG00000176871, ENSG00000105983, ENSG00000127955, ENSG00000160991, ENSG00000142669, ENSG00000118276, ENSG00000150403, ENSG00000132507, ENSG00000100934, ENSG00000136490, ENSG00000147224, ENSG00000108946, ENSG00000173726, ENSG00000174437, ENSG00000204217, ENSG00000139726, ENSG00000090615, ENSG00000069966, ENSG00000168374, ENSG00000198898, ENSG00000134294, ENSG00000125868, ENSG00000102172, ENSG00000104964, ENSG00000006125, ENSG00000185009, ENSG00000162368, ENSG00000249853, ENSG00000111057, ENSG00000086061, ENSG00000177889, ENSG00000125247, ENSG00000140367, ENSG00000122958, ENSG00000109180, ENSG00000144959, ENSG00000137713, ENSG00000186187, ENSG00000001036, ENSG00000145495, ENSG00000153317, ENSG00000198689, ENSG00000165672, ENSG00000136193, ENSG00000133731, ENSG00000115084, ENSG00000148572, ENSG00000106688, ENSG00000148248, ENSG00000166311, ENSG00000101150, ENSG00000198055, ENSG00000144136, ENSG00000185658, ENSG00000021574, ENSG00000197296	459	0.0060123
msigdb	Yes	LCNM_pos_up		NUYTTEN_NIPP1_TARGETS_UP	0.358793	0.994188	1.09055	0.140153	ENSG00000129682, ENSG00000173482, ENSG00000072682, ENSG00000122203, ENSG00000164924, ENSG00000111912, ENSG00000117906, ENSG00000115762, ENSG00000007168, ENSG00000174136, ENSG00000189159, ENSG00000170540, ENSG00000115419, ENSG00000153233, ENSG00000081087, ENSG00000176171, ENSG00000133169, ENSG00000169891, ENSG00000213190, ENSG00000145979, ENSG00000136146, ENSG00000110906, ENSG00000102931, ENSG00000197045, ENSG00000184277, ENSG00000125629, ENSG00000165322, ENSG00000165169, ENSG00000157823, ENSG00000176788, ENSG00000138660, ENSG00000116095, ENSG00000115365, ENSG00000101019, ENSG00000118855, ENSG00000166479, ENSG00000106683, ENSG00000109738, ENSG00000153814, ENSG00000109184, ENSG00000133134, ENSG00000166228, ENSG00000114125, ENSG00000090316, ENSG00000249992, ENSG00000175893, ENSG00000116741, ENSG00000144681, ENSG00000118985, ENSG00000120860, ENSG00000106070, ENSG00000122420, ENSG00000162869, ENSG00000122824, ENSG00000196305, ENSG00000182247, ENSG00000116791, ENSG00000145545, ENSG00000023572, ENSG00000162616, ENSG00000164347, ENSG00000169964, ENSG00000038274, ENSG00000102781, ENSG00000158470, ENSG00000197444, ENSG00000183783, ENSG00000112146, ENSG00000143771, ENSG00000137692, ENSG00000148484, ENSG00000135334, ENSG00000163872, ENSG00000090054, ENSG00000164951, ENSG00000163536, ENSG00000169432, ENSG00000085415, ENSG00000083123, ENSG00000272031, ENSG00000137714, ENSG00000119227, ENSG00000159459, ENSG00000162604, ENSG00000196937	342	0.00862523
msigdb	Yes	LCNM_pos_up		ODONNELL_METASTASIS_UP	0.731985	1	0.567075	0.105991	ENSG00000155097, ENSG00000102606, ENSG00000176788	25	0.00390408
msigdb	Yes	LCNM_pos_up		ODONNELL_TARGETS_OF_MYC_AND_TFRC_UP	0.651147	1	0.706819	0.129883	ENSG00000183044, ENSG00000059804, ENSG00000175155, ENSG00000119801	27	0.00472251
msigdb	Yes	LCNM_pos_up		ODONNELL_TFRC_TARGETS_DN	0.746065	1	0.577643	0.101544	ENSG00000177697, ENSG00000120694, ENSG00000213930, ENSG00000166313	33	0.00376412
msigdb	Yes	LCNM_pos_up		ODONNELL_TFRC_TARGETS_UP	0.636607	1	0.850033	0.120863	ENSG00000183044, ENSG00000189221, ENSG00000122012, ENSG00000106615, ENSG00000158560, ENSG00000177551, ENSG00000119508, ENSG00000131979, ENSG00000059804, ENSG00000125746, ENSG00000132879, ENSG00000057019, ENSG00000157851, ENSG00000175155, ENSG00000085831, ENSG00000177706, ENSG00000119801	115	0.00487465
msigdb	Yes	LCNM_pos_up		OHGUCHI_LIVER_HNF4A_TARGETS_DN	0.429931	1	1.05479	0.201265	ENSG00000183044, ENSG00000132437, ENSG00000103485	23	0.00742945
msigdb	Yes	LCNM_pos_up		OISHI_CHOLANGIOMA_STEM_CELL_LIKE_DN	0.924322	1	0.391777	0.0580778	ENSG00000145335, ENSG00000102882, ENSG00000153233, ENSG00000106537, ENSG00000115828, ENSG00000107281, ENSG00000005238, ENSG00000153250, ENSG00000159164, ENSG00000165949, ENSG00000050165, ENSG00000187688, ENSG00000114948, ENSG00000108797	84	0.00184614
msigdb	Yes	LCNM_pos_up		OISHI_CHOLANGIOMA_STEM_CELL_LIKE_UP	0.809284	1	0.700524	0.0951347	ENSG00000170962, ENSG00000145022, ENSG00000075945, ENSG00000138078, ENSG00000100321, ENSG00000198952, ENSG00000117153, ENSG00000178234, ENSG00000150768, ENSG00000175662, ENSG00000128739, ENSG00000115365, ENSG00000265354, ENSG00000166228, ENSG00000015676, ENSG00000173726, ENSG00000171793, ENSG00000130414, ENSG00000162923, ENSG00000111371, ENSG00000177370, ENSG00000116791, ENSG00000013561, ENSG00000175073, ENSG00000108861, ENSG00000108590, ENSG00000112146, ENSG00000156502, ENSG00000118200, ENSG00000129245, ENSG00000177614	172	0.00313208
msigdb	Yes	LCNM_pos_up		OKUMURA_INFLAMMATORY_RESPONSE_LPS	0.966601	1	0.238541	0.0357652	ENSG00000189221, ENSG00000116675	78	0.00119932
msigdb	Yes	LCNM_pos_up		ONDER_CDH1_SIGNALING_VIA_CTNNB1	0.797204	1	0.492754	0.0860648	ENSG00000152377, ENSG00000106537, ENSG00000147642, ENSG00000106772, ENSG00000011201	34	0.00325413
msigdb	Yes	LCNM_pos_up		ONDER_CDH1_TARGETS_1_DN	0.190636	0.823362	1.42742	0.223378	ENSG00000171617, ENSG00000170340, ENSG00000007168, ENSG00000113387, ENSG00000112972, ENSG00000120694, ENSG00000057019	60	0.0132944
msigdb	Yes	LCNM_pos_up		ONDER_CDH1_TARGETS_1_UP	0.780804	1	0.619533	0.0951406	ENSG00000211445, ENSG00000133101, ENSG00000196352, ENSG00000103145, ENSG00000125746, ENSG00000128590	67	0.0034185
msigdb	Yes	LCNM_pos_up		ONDER_CDH1_TARGETS_2_DN	0.333013	0.974588	1.15502	0.162472	ENSG00000189221, ENSG00000145335, ENSG00000086300, ENSG00000072041, ENSG00000159348, ENSG00000133101, ENSG00000008283, ENSG00000196352, ENSG00000174469, ENSG00000117016, ENSG00000067606, ENSG00000106537, ENSG00000131979, ENSG00000198910, ENSG00000059804, ENSG00000118242, ENSG00000147642, ENSG00000092068, ENSG00000115828, ENSG00000018236, ENSG00000104332, ENSG00000157168, ENSG00000144834, ENSG00000176454, ENSG00000168824	125	0.00913107
msigdb	Yes	LCNM_pos_up		ONDER_CDH1_TARGETS_2_UP	0.611868	1	0.87871	0.124662	ENSG00000152377, ENSG00000071242, ENSG00000154096, ENSG00000055163, ENSG00000227051, ENSG00000184867, ENSG00000171130, ENSG00000111674, ENSG00000197043, ENSG00000077782, ENSG00000113657, ENSG00000169891, ENSG00000145526, ENSG00000111110, ENSG00000182287, ENSG00000179222, ENSG00000119242, ENSG00000106772, ENSG00000137312, ENSG00000011201	117	0.00513868
msigdb	Yes	LCNM_pos_up		ONGUSAHA_TP53_TARGETS	0.899702	1	0.211518	0.0423565	ENSG00000172667, ENSG00000134324, ENSG00000169855, ENSG00000271303, ENSG00000113328, ENSG00000174307, ENSG00000181019, ENSG00000141232, ENSG00000182871, ENSG00000174080, ENSG00000154217, ENSG00000135679, ENSG00000106992, ENSG00000130066, ENSG00000168209, ENSG00000100979, ENSG00000143819, ENSG00000135919, ENSG00000136960	19	0.0021542
msigdb	Yes	LCNM_pos_up		ONKEN_UVEAL_MELANOMA_DN	0.9917	1	0.42148	0.0540598	ENSG00000087460, ENSG00000154917, ENSG00000170962, ENSG00000145335, ENSG00000072041, ENSG00000241697, ENSG00000161203, ENSG00000168268, ENSG00000110002, ENSG00000119508, ENSG00000184867, ENSG00000138078, ENSG00000144659, ENSG00000134108, ENSG00000078369, ENSG00000167005, ENSG00000133169, ENSG00000147642, ENSG00000120805, ENSG00000114544, ENSG00000096384	352	0.000590247
msigdb	Yes	LCNM_pos_up		ONKEN_UVEAL_MELANOMA_UP	0.870563	1	0.755106	0.0949687	ENSG00000129682, ENSG00000087460, ENSG00000068615, ENSG00000173482, ENSG00000105976, ENSG00000071242, ENSG00000159200, ENSG00000072682, ENSG00000196730, ENSG00000164924, ENSG00000155096, ENSG00000155097, ENSG00000185567, ENSG00000018189, ENSG00000196352, ENSG00000171314, ENSG00000110888, ENSG00000134138, ENSG00000103145, ENSG00000137726, ENSG00000166033, ENSG00000156471, ENSG00000131979, ENSG00000059804, ENSG00000162433, ENSG00000120265, ENSG00000145730, ENSG00000100983, ENSG00000121769, ENSG00000092068, ENSG00000137547, ENSG00000104497, ENSG00000120694, ENSG00000140105, ENSG00000166454, ENSG00000155506, ENSG00000104388, ENSG00000175606, ENSG00000182534, ENSG00000171094, ENSG00000157600, ENSG00000145725	496	0.00248782
msigdb	Yes	LCNM_pos_up		OSADA_ASCL1_TARGETS_UP	0.223916	0.869711	1.49338	0.308493	ENSG00000180616, ENSG00000089199, ENSG00000165731, ENSG00000169213, ENSG00000184916, ENSG00000133135	17	0.0120118
msigdb	Yes	LCNM_pos_up		OSMAN_BLADDER_CANCER_DN	0.9999	1	0.0534331	0.00703772	ENSG00000087460	243	6.45219e-05
msigdb	Yes	LCNM_pos_up		OSMAN_BLADDER_CANCER_UP	0.99982	1	0.0789756	0.0103491	ENSG00000105835, ENSG00000138107, ENSG00000171867, ENSG00000144320, ENSG00000134333, ENSG00000078369, ENSG00000104497, ENSG00000075303, ENSG00000117984, ENSG00000196776, ENSG00000170571, ENSG00000152332	260	8.65686e-05
msigdb	Yes	LCNM_pos_up		OSWALD_HEMATOPOIETIC_STEM_CELL_IN_COLLAGEN_GEL_DN	0.9911	1	0.218556	0.0301772	ENSG00000086300, ENSG00000072682, ENSG00000176171, ENSG00000111669, ENSG00000151490, ENSG00000059804, ENSG00000182534, ENSG00000164164, ENSG00000169241	147	0.000611394
msigdb	Yes	LCNM_pos_up		OSWALD_HEMATOPOIETIC_STEM_CELL_IN_COLLAGEN_GEL_UP	0.956061	1	0.343904	0.0494483	ENSG00000139211, ENSG00000165462, ENSG00000102882	105	0.00138316
msigdb	Yes	LCNM_pos_up		OUELLET_CULTURED_OVARIAN_CANCER_INVASIVE_VS_LMP_UP	0.726125	1	0.641946	0.107247	ENSG00000143153, ENSG00000103769, ENSG00000197045, ENSG00000137947, ENSG00000109184, ENSG00000198898, ENSG00000111057	42	0.00396242
msigdb	Yes	LCNM_pos_up		OUELLET_OVARIAN_CANCER_INVASIVE_VS_LMP_UP	0.539269	1	0.941684	0.138091	ENSG00000087460, ENSG00000164924, ENSG00000065154, ENSG00000126067, ENSG00000105220, ENSG00000134333, ENSG00000137575, ENSG00000196776, ENSG00000125970, ENSG00000069849, ENSG00000100519	91	0.00596365
msigdb	Yes	LCNM_pos_up		OUILLETTE_CLL_13Q14_DELETION_DN	0.318454	0.961397	1.27565	0.263516	ENSG00000008283, ENSG00000111674, ENSG00000117868, ENSG00000186868, ENSG00000116954	17	0.00943884
msigdb	Yes	LCNM_pos_up		OUILLETTE_CLL_13Q14_DELETION_UP	0.194616	0.828208	1.46774	0.24756	ENSG00000100030, ENSG00000065923, ENSG00000007168, ENSG00000018189, ENSG00000151490, ENSG00000169241, ENSG00000173898, ENSG00000138069, ENSG00000162642, ENSG00000105053	40	0.0131253
msigdb	Yes	LCNM_pos_up		OVOL3_TARGET_GENES	0.841223	1	0.699317	0.0924256	ENSG00000171617, ENSG00000159720, ENSG00000164924, ENSG00000136868, ENSG00000172354, ENSG00000136895, ENSG00000197043, ENSG00000198952, ENSG00000110958, ENSG00000116752, ENSG00000176788, ENSG00000136319, ENSG00000106609, ENSG00000162517, ENSG00000012174, ENSG00000116161, ENSG00000143933, ENSG00000213585, ENSG00000171793, ENSG00000112511, ENSG00000141551, ENSG00000090615, ENSG00000132002, ENSG00000064115, ENSG00000158710, ENSG00000141873, ENSG00000099341, ENSG00000196961, ENSG00000186141, ENSG00000028203, ENSG00000243335, ENSG00000146476, ENSG00000198642, ENSG00000072958, ENSG00000090020, ENSG00000115677, ENSG00000145495, ENSG00000104221, ENSG00000108106, ENSG00000133731, ENSG00000141349, ENSG00000135334, ENSG00000151135, ENSG00000197774, ENSG00000134283, ENSG00000103495, ENSG00000164823, ENSG00000185658, ENSG00000120533, ENSG00000164933, ENSG00000122140, ENSG00000134905, ENSG00000204351, ENSG00000068120, ENSG00000174456, ENSG00000136861, ENSG00000048392, ENSG00000177628, ENSG00000070761, ENSG00000128059	233	0.00280303
msigdb	Yes	LCNM_pos_up		P53_DN.V1_DN	0.474171	1	1.00952	0.151718	ENSG00000173482, ENSG00000072041, ENSG00000105835, ENSG00000104490, ENSG00000115419, ENSG00000055163, ENSG00000119508, ENSG00000085662, ENSG00000198910, ENSG00000115828, ENSG00000069424, ENSG00000144834, ENSG00000176788, ENSG00000277586, ENSG00000168824, ENSG00000115232, ENSG00000134121, ENSG00000082397, ENSG00000182636	77	0.00679434
msigdb	Yes	LCNM_pos_up		P53_DN.V1_UP	0.698706	1	0.740401	0.112192	ENSG00000154277, ENSG00000132563, ENSG00000129355, ENSG00000123091, ENSG00000157064, ENSG00000134138, ENSG00000203618	73	0.0042368
msigdb	Yes	LCNM_pos_up		P53_DN.V2_DN	0.297554	0.944999	1.28178	0.225325	ENSG00000180616, ENSG00000021645, ENSG00000060982, ENSG00000101298, ENSG00000115232, ENSG00000162728, ENSG00000204217, ENSG00000118985, ENSG00000116667, ENSG00000107105, ENSG00000129158, ENSG00000169432, ENSG00000166128, ENSG00000183837, ENSG00000070371	33	0.0099133
msigdb	Yes	LCNM_pos_up		P53_DN.V2_UP	0.972221	1	0.0555287	0.0105954	ENSG00000182134, ENSG00000171303, ENSG00000124302, ENSG00000164823, ENSG00000151376, ENSG00000008056, ENSG00000011332, ENSG00000140538, ENSG00000166862, ENSG00000196712, ENSG00000144290, ENSG00000130032, ENSG00000171132, ENSG00000244405, ENSG00000112149, ENSG00000100906, ENSG00000125144, ENSG00000078596, ENSG00000124145, ENSG00000126860, ENSG00000116147, ENSG00000108830, ENSG00000008441	23	0.00109061
msigdb	Yes	LCNM_pos_up		PACHER_TARGETS_OF_IGF1_AND_IGF2_UP	0.47691	1	0.966561	0.193554	ENSG00000136099, ENSG00000133083, ENSG00000128590	19	0.00675712
msigdb	Yes	LCNM_pos_up		PAF1_TARGET_GENES	0.00543989	0.158328	2.60374	0.457712	ENSG00000139641, ENSG00000134138, ENSG00000168000, ENSG00000157219, ENSG00000071889, ENSG00000198420, ENSG00000169241, ENSG00000159202, ENSG00000213281, ENSG00000174684, ENSG00000166946, ENSG00000133731	33	0.0873187
msigdb	Yes	LCNM_pos_up		PAL_PRMT5_TARGETS_UP	0.823824	1	0.641764	0.0904344	ENSG00000105976, ENSG00000110321, ENSG00000117906, ENSG00000189159, ENSG00000100804, ENSG00000023734, ENSG00000102931, ENSG00000163950, ENSG00000160014, ENSG00000145715, ENSG00000137267, ENSG00000127884, ENSG00000117632, ENSG00000182636	123	0.00298364
msigdb	Yes	LCNM_pos_up		PANGAS_TUMOR_SUPPRESSION_BY_SMAD1_AND_SMAD5_DN	0.456071	1	1.0293	0.155325	ENSG00000163399, ENSG00000050748, ENSG00000100644, ENSG00000170540, ENSG00000214548, ENSG00000183597, ENSG00000140403	75	0.00704607
msigdb	Yes	LCNM_pos_up		PANGAS_TUMOR_SUPPRESSION_BY_SMAD1_AND_SMAD5_UP	0.9886	1	0.076582	0.0119474	ENSG00000171033	61	0.000692831
msigdb	Yes	LCNM_pos_up		PAPASPYRIDONOS_UNSTABLE_ATEROSCLEROTIC_PLAQUE_DN	0.902082	1	0.21936	0.0427928	ENSG00000145730, ENSG00000182534	21	0.00212568
msigdb	Yes	LCNM_pos_up		PAPASPYRIDONOS_UNSTABLE_ATEROSCLEROTIC_PLAQUE_UP	0.880062	1	0.280829	0.0535849	ENSG00000115762	23	0.00238183
msigdb	Yes	LCNM_pos_up		PARENT_MTOR_SIGNALING_UP	0.911022	1	0.635369	0.0826446	ENSG00000108828, ENSG00000087460, ENSG00000067715, ENSG00000106615, ENSG00000139970, ENSG00000134779, ENSG00000008283, ENSG00000144659, ENSG00000119782, ENSG00000140403, ENSG00000112972, ENSG00000241973, ENSG00000067992, ENSG00000213930, ENSG00000183020, ENSG00000010017, ENSG00000110514, ENSG00000088832, ENSG00000100359, ENSG00000124164, ENSG00000080189, ENSG00000167508, ENSG00000144115, ENSG00000115839, ENSG00000113732, ENSG00000106617, ENSG00000169180, ENSG00000132507, ENSG00000178467, ENSG00000108946, ENSG00000114302	287	0.00201636
msigdb	Yes	LCNM_pos_up		PARK_APL_PATHOGENESIS_DN	0.380372	1	1.14394	0.215972	ENSG00000108828, ENSG00000105220, ENSG00000117984	24	0.00823482
msigdb	Yes	LCNM_pos_up		PARK_HSC_AND_MULTIPOTENT_PROGENITORS	0.529029	1	0.911597	0.162413	ENSG00000129355, ENSG00000126067, ENSG00000196262, ENSG00000057608, ENSG00000113732, ENSG00000156261, ENSG00000158710	31	0.00608763
msigdb	Yes	LCNM_pos_up		PARK_HSC_MARKERS	0.691566	1	0.634736	0.118637	ENSG00000170540, ENSG00000241685, ENSG00000145715, ENSG00000107372	25	0.00430878
msigdb	Yes	LCNM_pos_up		PARK_HSC_VS_MULTIPOTENT_PROGENITORS_UP	0.745145	1	0.478569	0.102346	ENSG00000126247, ENSG00000096092	15	0.00377326
msigdb	Yes	LCNM_pos_up		PASINI_SUZ12_TARGETS_DN	0.267055	0.918234	1.21058	0.165683	ENSG00000108828, ENSG00000104435, ENSG00000087460, ENSG00000153130, ENSG00000162188, ENSG00000105887, ENSG00000133318, ENSG00000171033, ENSG00000117906, ENSG00000186469, ENSG00000171867, ENSG00000107130, ENSG00000068366, ENSG00000115963, ENSG00000072832, ENSG00000055163, ENSG00000214548, ENSG00000177697, ENSG00000213190, ENSG00000057019, ENSG00000110906, ENSG00000150093, ENSG00000197045	160	0.0106889
msigdb	Yes	LCNM_pos_up		PASINI_SUZ12_TARGETS_UP	0.545569	1	0.888564	0.157193	ENSG00000116675, ENSG00000166033, ENSG00000118242, ENSG00000121769, ENSG00000165704, ENSG00000130707, ENSG00000067057, ENSG00000064115	32	0.00588844
msigdb	Yes	LCNM_pos_up		PASQUALUCCI_LYMPHOMA_BY_GC_STAGE_DN	0.536849	1	0.936559	0.14133	ENSG00000186642, ENSG00000105887, ENSG00000129355, ENSG00000196352, ENSG00000060982, ENSG00000055163, ENSG00000170571, ENSG00000128739, ENSG00000079950, ENSG00000034510, ENSG00000136490, ENSG00000184207, ENSG00000102172, ENSG00000142875, ENSG00000152969, ENSG00000145920, ENSG00000021574, ENSG00000072401, ENSG00000119314, ENSG00000175175, ENSG00000131370	75	0.00599275
msigdb	Yes	LCNM_pos_up		PASQUALUCCI_LYMPHOMA_BY_GC_STAGE_UP	0.345933	0.985197	1.13147	0.155312	ENSG00000086289, ENSG00000173598, ENSG00000198478, ENSG00000106537, ENSG00000075420, ENSG00000184867, ENSG00000061676, ENSG00000169902, ENSG00000172260, ENSG00000104388, ENSG00000058262, ENSG00000179222, ENSG00000175416, ENSG00000176788, ENSG00000180398, ENSG00000167535, ENSG00000106609, ENSG00000185883, ENSG00000170456, ENSG00000167861, ENSG00000172292, ENSG00000180817, ENSG00000123352, ENSG00000112679, ENSG00000136986, ENSG00000138686, ENSG00000143179, ENSG00000177239, ENSG00000146416, ENSG00000118985, ENSG00000076043, ENSG00000221968, ENSG00000184840, ENSG00000177182, ENSG00000169255, ENSG00000138835, ENSG00000105438, ENSG00000115677	156	0.00887174
msigdb	Yes	LCNM_pos_up		PATIL_LIVER_CANCER	0.585888	1	0.941435	0.120675	ENSG00000108828, ENSG00000133318, ENSG00000117419, ENSG00000164924, ENSG00000117906, ENSG00000196230, ENSG00000101843, ENSG00000139292, ENSG00000130520, ENSG00000081087, ENSG00000154096, ENSG00000102287, ENSG00000198431, ENSG00000125505, ENSG00000197102, ENSG00000075089, ENSG00000198952, ENSG00000125746, ENSG00000177879, ENSG00000197063, ENSG00000103769, ENSG00000165152, ENSG00000081692, ENSG00000223768, ENSG00000147255, ENSG00000155506, ENSG00000104381, ENSG00000196776, ENSG00000025156, ENSG00000167552, ENSG00000104331, ENSG00000101079, ENSG00000147257, ENSG00000131473, ENSG00000185825, ENSG00000117632, ENSG00000070718, ENSG00000162769, ENSG00000134291, ENSG00000012660, ENSG00000164983, ENSG00000123352, ENSG00000160691, ENSG00000105186, ENSG00000133134, ENSG00000137996, ENSG00000184207, ENSG00000104549, ENSG00000155755, ENSG00000106636, ENSG00000164961, ENSG00000071073, ENSG00000143179, ENSG00000100320, ENSG00000125744, ENSG00000074696, ENSG00000182718, ENSG00000081760, ENSG00000160752, ENSG00000102144, ENSG00000112186, ENSG00000171224, ENSG00000109854	356	0.00542428
msigdb	Yes	LCNM_pos_up		PAX6_TARGET_GENES	0.886622	1	0.706426	0.0902513	ENSG00000152932, ENSG00000183044, ENSG00000164061, ENSG00000139641, ENSG00000089199, ENSG00000082701, ENSG00000145022, ENSG00000021645, ENSG00000113161, ENSG00000134138, ENSG00000115963, ENSG00000091157, ENSG00000154096, ENSG00000182901, ENSG00000214548, ENSG00000011347, ENSG00000133083, ENSG00000198952, ENSG00000162852, ENSG00000149654, ENSG00000147642, ENSG00000103769, ENSG00000096384, ENSG00000104497, ENSG00000139116, ENSG00000175606, ENSG00000184277, ENSG00000170571, ENSG00000137409, ENSG00000109572, ENSG00000180155, ENSG00000009307, ENSG00000166111, ENSG00000137312, ENSG00000088832	376	0.0023072
msigdb	Yes	LCNM_pos_up		PAX7_TARGET_GENES	0.530989	1	0.97325	0.126371	ENSG00000154277, ENSG00000147416, ENSG00000138834, ENSG00000072682, ENSG00000050130, ENSG00000008283, ENSG00000258986, ENSG00000115963, ENSG00000075420, ENSG00000169122, ENSG00000214548, ENSG00000105568, ENSG00000266094, ENSG00000197043, ENSG00000198952, ENSG00000134030, ENSG00000132471, ENSG00000103769, ENSG00000214575, ENSG00000139116, ENSG00000140105, ENSG00000123416, ENSG00000104093, ENSG00000204843, ENSG00000178234, ENSG00000182534, ENSG00000156515, ENSG00000145725, ENSG00000182287, ENSG00000170571, ENSG00000151414, ENSG00000183570, ENSG00000106772, ENSG00000107372, ENSG00000197860, ENSG00000008277, ENSG00000116161, ENSG00000082397, ENSG00000124406, ENSG00000130707, ENSG00000091039, ENSG00000111846, ENSG00000106617, ENSG00000188677	296	0.00606373
msigdb	Yes	LCNM_pos_up		PAX8_TARGET_GENES	0.661227	1	0.718163	0.125435	ENSG00000138078, ENSG00000213190, ENSG00000219200, ENSG00000106609, ENSG00000115896	34	0.00461817
msigdb	Yes	LCNM_pos_up		PBXIP1_TARGET_GENES	0.733145	1	0.709787	0.105576	ENSG00000103034, ENSG00000021645, ENSG00000135454, ENSG00000117602, ENSG00000183087, ENSG00000169181, ENSG00000157851, ENSG00000196118, ENSG00000100359, ENSG00000165716, ENSG00000261115, ENSG00000130707, ENSG00000079459, ENSG00000188191, ENSG00000187634, ENSG00000168397, ENSG00000111057, ENSG00000122824, ENSG00000143727, ENSG00000139200	82	0.00389254
msigdb	Yes	LCNM_pos_up		PCGF1_TARGET_GENES	0.619848	1	0.907975	0.118847	ENSG00000163399, ENSG00000106615, ENSG00000145248, ENSG00000113387, ENSG00000135454, ENSG00000172354, ENSG00000156471, ENSG00000176171, ENSG00000105220, ENSG00000171130, ENSG00000134333, ENSG00000136895, ENSG00000137575, ENSG00000011347, ENSG00000162433, ENSG00000197043, ENSG00000188613, ENSG00000241973, ENSG00000125170, ENSG00000107758, ENSG00000204843, ENSG00000117984, ENSG00000103264, ENSG00000182134, ENSG00000160014, ENSG00000158856, ENSG00000118855, ENSG00000068971, ENSG00000119760, ENSG00000167508, ENSG00000099889, ENSG00000106683, ENSG00000114999, ENSG00000137449, ENSG00000148158, ENSG00000106617, ENSG00000136490, ENSG00000253368, ENSG00000087152, ENSG00000185808, ENSG00000177380, ENSG00000151502, ENSG00000170266, ENSG00000067057, ENSG00000136856, ENSG00000182718, ENSG00000027847	264	0.00505274
msigdb	Yes	LCNM_pos_up		PCGF6_TARGET_GENES	0.159517	0.77688	1.56952	0.272521	ENSG00000089486, ENSG00000105676, ENSG00000105053, ENSG00000111652, ENSG00000064607, ENSG00000151743, ENSG00000119048, ENSG00000116885, ENSG00000085415, ENSG00000111237, ENSG00000184743, ENSG00000107625, ENSG00000117748, ENSG00000089248, ENSG00000281649, ENSG00000104687, ENSG00000117682	35	0.0148102
msigdb	Yes	LCNM_pos_up		PDGF_ERK_DN.V1_DN	0.47879	1	0.999687	0.156442	ENSG00000109132, ENSG00000102882, ENSG00000128590, ENSG00000197063, ENSG00000137947, ENSG00000068971, ENSG00000172375, ENSG00000180660, ENSG00000132002, ENSG00000125744	60	0.00673171
msigdb	Yes	LCNM_pos_up		PDGF_ERK_DN.V1_UP	0.358973	0.994188	1.15866	0.1823	ENSG00000189221, ENSG00000101958, ENSG00000075945, ENSG00000110921, ENSG00000157168, ENSG00000145725, ENSG00000182636, ENSG00000137996, ENSG00000011105, ENSG00000181991, ENSG00000173221, ENSG00000115677, ENSG00000117758, ENSG00000178802, ENSG00000184672, ENSG00000167004, ENSG00000166887	58	0.00862186
msigdb	Yes	LCNM_pos_up		PDGF_UP.V1_DN	0.643467	1	0.723913	0.131949	ENSG00000159348, ENSG00000102882, ENSG00000136099, ENSG00000068971, ENSG00000106683, ENSG00000114948, ENSG00000103249, ENSG00000182022	28	0.00480261
msigdb	Yes	LCNM_pos_up		PDGF_UP.V1_UP	0.644687	1	0.811429	0.12166	ENSG00000103034, ENSG00000171450, ENSG00000110514, ENSG00000171303, ENSG00000100519, ENSG00000182636, ENSG00000125931, ENSG00000249992, ENSG00000198898, ENSG00000181991, ENSG00000167699, ENSG00000013561, ENSG00000213281, ENSG00000115677, ENSG00000178802, ENSG00000144136, ENSG00000163536, ENSG00000166887, ENSG00000137714, ENSG00000196937, ENSG00000137040, ENSG00000111737, ENSG00000140943, ENSG00000162772	78	0.00478985
msigdb	Yes	LCNM_pos_up		PEART_HDAC_PROLIFERATION_CLUSTER_DN	0.656187	1	0.695177	0.128858	ENSG00000060982, ENSG00000105568	26	0.00467023
msigdb	Yes	LCNM_pos_up		PEART_HDAC_PROLIFERATION_CLUSTER_UP	0.568049	1	0.861491	0.148707	ENSG00000186480, ENSG00000204843, ENSG00000114383, ENSG00000182636, ENSG00000099804, ENSG00000167323, ENSG00000160007, ENSG00000101150, ENSG00000166974, ENSG00000137100, ENSG00000105401, ENSG00000182481, ENSG00000140199	36	0.00562621
msigdb	Yes	LCNM_pos_up		PECE_MAMMARY_STEM_CELL_DN	0.686866	1	0.772939	0.114083	ENSG00000140941, ENSG00000186469, ENSG00000089063, ENSG00000075945, ENSG00000150093, ENSG00000104331, ENSG00000129472, ENSG00000145715, ENSG00000082397, ENSG00000057608, ENSG00000104549, ENSG00000136986, ENSG00000204713, ENSG00000076043, ENSG00000061918, ENSG00000078140, ENSG00000067064, ENSG00000122565, ENSG00000023041, ENSG00000130177, ENSG00000167004, ENSG00000038382, ENSG00000036257, ENSG00000265808, ENSG00000120137, ENSG00000078124, ENSG00000085832	87	0.00435632
msigdb	Yes	LCNM_pos_up		PECE_MAMMARY_STEM_CELL_UP	0.9967	1	0.0785711	0.0111962	ENSG00000184009	113	0.000371244
msigdb	Yes	LCNM_pos_up		PEDERSEN_METASTASIS_BY_ERBB2_ISOFORM_4	0.624568	1	0.793234	0.132521	ENSG00000189221, ENSG00000152377, ENSG00000019505, ENSG00000213190, ENSG00000167552, ENSG00000154153, ENSG00000130707, ENSG00000160691	42	0.00500227
msigdb	Yes	LCNM_pos_up		PEDERSEN_METASTASIS_BY_ERBB2_ISOFORM_7	0.52447	1	0.968995	0.133052	ENSG00000211445, ENSG00000084731, ENSG00000105976, ENSG00000072682, ENSG00000169116, ENSG00000171033, ENSG00000196352, ENSG00000115756, ENSG00000147894, ENSG00000084764, ENSG00000075420, ENSG00000109436, ENSG00000169122, ENSG00000170500, ENSG00000106868, ENSG00000150093, ENSG00000175416, ENSG00000197959, ENSG00000175662, ENSG00000107372, ENSG00000169213, ENSG00000119714, ENSG00000025772, ENSG00000142669, ENSG00000155961	155	0.00614357
msigdb	Yes	LCNM_pos_up		PEDERSEN_TARGETS_OF_611CTF_ISOFORM_OF_ERBB2	0.0283594	0.361006	2.28806	0.436585	ENSG00000211445, ENSG00000171617, ENSG00000105976, ENSG00000169116, ENSG00000150093, ENSG00000197959, ENSG00000169213	23	0.0377718
msigdb	Yes	LCNM_pos_up		PEDRIOLI_MIR31_TARGETS_DN	0.443051	1	1.04279	0.145621	ENSG00000108828, ENSG00000104435, ENSG00000131507, ENSG00000185518, ENSG00000170962, ENSG00000176055, ENSG00000018189, ENSG00000196352, ENSG00000136868, ENSG00000119508, ENSG00000131979, ENSG00000198431, ENSG00000162852, ENSG00000139116, ENSG00000100744, ENSG00000152332, ENSG00000152484, ENSG00000119541, ENSG00000137312, ENSG00000177119, ENSG00000114923, ENSG00000109738, ENSG00000132912, ENSG00000113319, ENSG00000166228, ENSG00000105771, ENSG00000178773, ENSG00000136274, ENSG00000186472	133	0.00723391
msigdb	Yes	LCNM_pos_up		PEDRIOLI_MIR31_TARGETS_UP	0.190496	0.823362	1.42993	0.22498	ENSG00000171617, ENSG00000171033, ENSG00000198910, ENSG00000174145, ENSG00000157168, ENSG00000168439, ENSG00000173542, ENSG00000106789, ENSG00000100918, ENSG00000100124, ENSG00000116741, ENSG00000071073, ENSG00000169710, ENSG00000128482, ENSG00000107643, ENSG00000110080, ENSG00000128059, ENSG00000089057, ENSG00000010404, ENSG00000058668, ENSG00000214517	58	0.0133004
msigdb	Yes	LCNM_pos_up		PELLICCIOTTA_HDAC_IN_ANTIGEN_PRESENTATION_DN	0.107778	0.662176	1.69082	0.283649	ENSG00000100804, ENSG00000126067, ENSG00000112972, ENSG00000129084, ENSG00000100519, ENSG00000095261, ENSG00000100902, ENSG00000136986, ENSG00000128272, ENSG00000099341, ENSG00000105438, ENSG00000167004	41	0.0185643
msigdb	Yes	LCNM_pos_up		PELLICCIOTTA_HDAC_IN_ANTIGEN_PRESENTATION_UP	0.229235	0.875045	1.36031	0.214628	ENSG00000101843, ENSG00000182400, ENSG00000185825, ENSG00000108344, ENSG00000175166, ENSG00000087074, ENSG00000184840, ENSG00000143457, ENSG00000175197, ENSG00000167004, ENSG00000105254, ENSG00000184432, ENSG00000185627, ENSG00000265808, ENSG00000075790, ENSG00000136930, ENSG00000008018, ENSG00000170043, ENSG00000047932, ENSG00000159377, ENSG00000122218, ENSG00000173692, ENSG00000134970, ENSG00000110801, ENSG00000163636	57	0.0118309
msigdb	Yes	LCNM_pos_up		PER1_TARGET_GENES	0.9856	1	0.0196279	0.00387828	ENSG00000134294, ENSG00000156976, ENSG00000189266, ENSG00000136450, ENSG00000112996, ENSG00000137955, ENSG00000223501, ENSG00000165119, ENSG00000131051, ENSG00000143977, ENSG00000116560, ENSG00000234741, ENSG00000118515, ENSG00000169045, ENSG00000265681, ENSG00000197958, ENSG00000100316, ENSG00000109475, ENSG00000122026, ENSG00000156508	20	0.000779859
msigdb	Yes	LCNM_pos_up		PEREZ_TP53_AND_TP63_TARGETS	0.771945	1	0.663492	0.0982164	ENSG00000129682, ENSG00000068615, ENSG00000149177, ENSG00000095397, ENSG00000102287, ENSG00000266094, ENSG00000165731, ENSG00000125170, ENSG00000277586, ENSG00000171303, ENSG00000082397, ENSG00000125931, ENSG00000110237, ENSG00000165861	85	0.00350685
msigdb	Yes	LCNM_pos_up		PEREZ_TP53_TARGETS	0.52451	1	0.981546	0.124742	ENSG00000129682, ENSG00000087460, ENSG00000068615, ENSG00000135002, ENSG00000152503, ENSG00000162636, ENSG00000166619, ENSG00000133101, ENSG00000116675, ENSG00000185567, ENSG00000186469, ENSG00000165943, ENSG00000149177, ENSG00000060709, ENSG00000095397, ENSG00000124191, ENSG00000178947, ENSG00000055163, ENSG00000131979, ENSG00000102287, ENSG00000078902, ENSG00000171130, ENSG00000214548, ENSG00000085433, ENSG00000007402, ENSG00000101152, ENSG00000126950, ENSG00000166402, ENSG00000111674, ENSG00000133083, ENSG00000188613, ENSG00000132879, ENSG00000125170, ENSG00000143862, ENSG00000178234, ENSG00000139163, ENSG00000071127, ENSG00000142396, ENSG00000180155, ENSG00000131149, ENSG00000167535, ENSG00000168824, ENSG00000089486, ENSG00000185559, ENSG00000171303, ENSG00000154153, ENSG00000173542, ENSG00000158856, ENSG00000040933, ENSG00000184916, ENSG00000115657, ENSG00000183114, ENSG00000082397, ENSG00000116396, ENSG00000164983, ENSG00000148600, ENSG00000112679, ENSG00000111846, ENSG00000125931, ENSG00000110237, ENSG00000137996, ENSG00000162951, ENSG00000165861, ENSG00000073464, ENSG00000180660, ENSG00000187688, ENSG00000144597	409	0.00614307
msigdb	Yes	LCNM_pos_up		PEREZ_TP63_TARGETS	0.699046	1	0.800656	0.111454	ENSG00000129682, ENSG00000068615, ENSG00000159200, ENSG00000140941, ENSG00000149177, ENSG00000095397, ENSG00000102287, ENSG00000266094, ENSG00000140403, ENSG00000165731, ENSG00000103546, ENSG00000120694, ENSG00000125170, ENSG00000277586, ENSG00000171303, ENSG00000159409, ENSG00000082397, ENSG00000130707, ENSG00000106211, ENSG00000125931, ENSG00000110237, ENSG00000137872, ENSG00000165861, ENSG00000062282, ENSG00000059915	137	0.00423338
msigdb	Yes	LCNM_pos_up		PETRETTO_HEART_MASS_QTL_CIS_DN	0.654507	1	0.643887	0.1377	ENSG00000115365, ENSG00000138639, ENSG00000110237, ENSG00000135070	15	0.00468763
msigdb	Yes	LCNM_pos_up		PETRETTO_HEART_MASS_QTL_CIS_UP	0.9868	1	0.0173632	0.00343079	ENSG00000062282, ENSG00000038382, ENSG00000101266, ENSG00000113583, ENSG00000204954, ENSG00000117682, ENSG00000119396, ENSG00000127870, ENSG00000204427, ENSG00000117118, ENSG00000139190, ENSG00000178209, ENSG00000223501, ENSG00000169612, ENSG00000115993, ENSG00000173848, ENSG00000158321, ENSG00000128311, ENSG00000021300, ENSG00000113140	20	0.000746204
msigdb	Yes	LCNM_pos_up		PETROVA_ENDOTHELIUM_LYMPHATIC_VS_BLOOD_DN	0.451511	1	1.03561	0.157614	ENSG00000154277, ENSG00000143153, ENSG00000171033, ENSG00000185567, ENSG00000171867, ENSG00000010322, ENSG00000055163, ENSG00000125505, ENSG00000111674, ENSG00000197043, ENSG00000213190	71	0.00711119
msigdb	Yes	LCNM_pos_up		PETROVA_ENDOTHELIUM_LYMPHATIC_VS_BLOOD_UP	0.333813	0.974588	1.21208	0.206742	ENSG00000189221, ENSG00000068615, ENSG00000122679, ENSG00000067606, ENSG00000072832, ENSG00000131979, ENSG00000133083, ENSG00000116133	38	0.00911465
msigdb	Yes	LCNM_pos_up		PETROVA_PROX1_TARGETS_DN	0.458891	1	0.997797	0.199809	ENSG00000171867, ENSG00000197043, ENSG00000213190, ENSG00000146072, ENSG00000112186, ENSG00000142875, ENSG00000144746	19	0.00700616
msigdb	Yes	LCNM_pos_up		PGF_UP.V1_DN	0.537089	1	0.931076	0.143602	ENSG00000180616, ENSG00000072041, ENSG00000184156, ENSG00000117016, ENSG00000154096, ENSG00000162433, ENSG00000116133, ENSG00000069424	65	0.00598986
msigdb	Yes	LCNM_pos_up		PGF_UP.V1_UP	0.314814	0.957791	1.182	0.168841	ENSG00000135002, ENSG00000065559, ENSG00000100644, ENSG00000273841, ENSG00000184867, ENSG00000128590, ENSG00000198836, ENSG00000116752, ENSG00000197045, ENSG00000151414, ENSG00000176454, ENSG00000123178, ENSG00000040341, ENSG00000012174, ENSG00000109738, ENSG00000164163, ENSG00000091039, ENSG00000105676, ENSG00000116741, ENSG00000089818	111	0.00951857
msigdb	Yes	LCNM_pos_up		PGM3_TARGET_GENES	0.437411	1	1.04705	0.145137	ENSG00000139182, ENSG00000168268, ENSG00000162704, ENSG00000084764, ENSG00000011021, ENSG00000081692, ENSG00000163950, ENSG00000182287, ENSG00000105404, ENSG00000205937, ENSG00000177706, ENSG00000107372, ENSG00000092931, ENSG00000057608, ENSG00000160691, ENSG00000132002, ENSG00000177239, ENSG00000148634, ENSG00000102144, ENSG00000187634, ENSG00000169710, ENSG00000105063, ENSG00000177370, ENSG00000196961, ENSG00000168175, ENSG00000169964, ENSG00000074842, ENSG00000124486, ENSG00000115677, ENSG00000166946, ENSG00000157954, ENSG00000107021, ENSG00000161960, ENSG00000174871	142	0.00731717
msigdb	Yes	LCNM_pos_up		PHB2_TARGET_GENES	0.971141	1	0.216151	0.032485	ENSG00000103154, ENSG00000172889, ENSG00000197045, ENSG00000141367, ENSG00000127511, ENSG00000130311, ENSG00000168374, ENSG00000087074, ENSG00000135541, ENSG00000157954, ENSG00000124198, ENSG00000188690, ENSG00000166793	77	0.00111222
msigdb	Yes	LCNM_pos_up		PHF21A_TARGET_GENES	0.846923	1	0.596682	0.08484	ENSG00000087460, ENSG00000196730, ENSG00000165355, ENSG00000165943, ENSG00000138078, ENSG00000134030, ENSG00000081692, ENSG00000010270, ENSG00000112290, ENSG00000182134	115	0.00274298
msigdb	Yes	LCNM_pos_up		PHONG_TNF_RESPONSE_NOT_VIA_P38	0.659507	1	0.843445	0.116262	ENSG00000180616, ENSG00000143153, ENSG00000159200, ENSG00000072682, ENSG00000008283, ENSG00000134138, ENSG00000131979, ENSG00000160326, ENSG00000118242, ENSG00000125746, ENSG00000069424, ENSG00000196776, ENSG00000137312, ENSG00000167508, ENSG00000137267, ENSG00000039523, ENSG00000127955, ENSG00000130311, ENSG00000136490, ENSG00000118263, ENSG00000146072, ENSG00000249992, ENSG00000114742, ENSG00000132002, ENSG00000169032, ENSG00000177542, ENSG00000101333, ENSG00000143061	149	0.00463591
msigdb	Yes	LCNM_pos_up		PHONG_TNF_RESPONSE_VIA_P38_COMPLETE	0.768885	1	0.712415	0.100303	ENSG00000173598, ENSG00000104490, ENSG00000113161, ENSG00000069329, ENSG00000182093, ENSG00000137575, ENSG00000165731, ENSG00000197063, ENSG00000186480, ENSG00000155506, ENSG00000164164, ENSG00000165322, ENSG00000198420, ENSG00000124209, ENSG00000052802, ENSG00000159164, ENSG00000160691, ENSG00000198380, ENSG00000186472, ENSG00000119729, ENSG00000156011, ENSG00000109854, ENSG00000152894, ENSG00000087074, ENSG00000143457, ENSG00000175197, ENSG00000138413, ENSG00000116871, ENSG00000198689, ENSG00000120438, ENSG00000013016, ENSG00000119689, ENSG00000100034	124	0.00353732
msigdb	Yes	LCNM_pos_up		PHONG_TNF_RESPONSE_VIA_P38_PARTIAL	0.746165	1	0.666169	0.102745	ENSG00000145335, ENSG00000105835, ENSG00000139292, ENSG00000075420, ENSG00000128590, ENSG00000186480, ENSG00000169902	65	0.00376312
msigdb	Yes	LCNM_pos_up		PHONG_TNF_TARGETS_UP	0.945841	1	0.109463	0.0216289	ENSG00000162772, ENSG00000110330, ENSG00000130164, ENSG00000067082, ENSG00000159128, ENSG00000184545, ENSG00000170345, ENSG00000171223, ENSG00000120129, ENSG00000133639, ENSG00000120738, ENSG00000112149, ENSG00000157557, ENSG00000100906, ENSG00000221869, ENSG00000026508, ENSG00000143384, ENSG00000177606, ENSG00000124145, ENSG00000152518	20	0.00154389
msigdb	Yes	LCNM_pos_up		PIAS4_TARGET_GENES	0.729385	1	0.589184	0.106613	ENSG00000067221, ENSG00000177380, ENSG00000067369, ENSG00000014216, ENSG00000174373, ENSG00000112406, ENSG00000101266, ENSG00000133275, ENSG00000182087	29	0.00392995
msigdb	Yes	LCNM_pos_up		PICCALUGA_ANGIOIMMUNOBLASTIC_LYMPHOMA_DN	0.0550589	0.501826	1.75294	0.264093	ENSG00000170340, ENSG00000165355, ENSG00000123091, ENSG00000165943, ENSG00000105835, ENSG00000171867, ENSG00000119508, ENSG00000133872, ENSG00000059804, ENSG00000162852, ENSG00000139163, ENSG00000119801, ENSG00000107372, ENSG00000138757, ENSG00000137267, ENSG00000112511, ENSG00000125827, ENSG00000130414, ENSG00000116741, ENSG00000071073	76	0.026731
msigdb	Yes	LCNM_pos_up		PICCALUGA_ANGIOIMMUNOBLASTIC_LYMPHOMA_UP	0.99134	1	0.0783889	0.0118098	ENSG00000150594	76	0.000603022
msigdb	Yes	LCNM_pos_up		PID_A6B1_A6B4_INTEGRIN_PATHWAY	0.265235	0.91471	1.37525	0.268285	ENSG00000170027, ENSG00000105976, ENSG00000164924, ENSG00000134308, ENSG00000150093	21	0.0107388
msigdb	Yes	LCNM_pos_up		PID_AJDISS_2PATHWAY	0.754705	1	0.543925	0.0991424	ENSG00000105976, ENSG00000165731	28	0.00367829
msigdb	Yes	LCNM_pos_up		PID_ALPHA_SYNUCLEIN_PATHWAY	0.00155997	0.0712503	2.99023	0.62827	ENSG00000154277, ENSG00000145335, ENSG00000180176, ENSG00000100030, ENSG00000102882	16	0.163751
msigdb	Yes	LCNM_pos_up		PID_ANGIOPOIETIN_RECEPTOR_PATHWAY	0.274015	0.926613	1.35517	0.261441	ENSG00000100030, ENSG00000102882, ENSG00000150093, ENSG00000145715, ENSG00000160691	22	0.010502
msigdb	Yes	LCNM_pos_up		PID_AP1_PATHWAY	0.622528	1	0.744824	0.139213	ENSG00000180176, ENSG00000100644, ENSG00000197063	25	0.00502405
msigdb	Yes	LCNM_pos_up		PID_ARF6_TRAFFICKING_PATHWAY	0.346533	0.985764	1.2013	0.217374	ENSG00000126214, ENSG00000138834, ENSG00000150093, ENSG00000141367, ENSG00000115232	29	0.00885999
msigdb	Yes	LCNM_pos_up		PID_ARF_3PATHWAY	0.00741985	0.189299	2.74239	0.58648	ENSG00000161203, ENSG00000175416, ENSG00000143761, ENSG00000196961, ENSG00000107862, ENSG00000105438, ENSG00000153317, ENSG00000138768, ENSG00000122705, ENSG00000122218	15	0.0746733
msigdb	Yes	LCNM_pos_up		PID_AR_NONGENOMIC_PATHWAY	0.0379192	0.414731	2.18287	0.412119	ENSG00000100030, ENSG00000102882, ENSG00000186469, ENSG00000128266, ENSG00000078369, ENSG00000126934, ENSG00000127955, ENSG00000087258, ENSG00000169032	24	0.0325028
msigdb	Yes	LCNM_pos_up		PID_AR_PATHWAY	0.98372	1	0.0322179	0.00597193	ENSG00000010017, ENSG00000112576, ENSG00000004487, ENSG00000114062, ENSG00000004478, ENSG00000266412, ENSG00000131788, ENSG00000253729, ENSG00000108175, ENSG00000196419, ENSG00000079246, ENSG00000103275, ENSG00000117450, ENSG00000157500, ENSG00000140396, ENSG00000141456, ENSG00000170515, ENSG00000033800, ENSG00000144744, ENSG00000142208, ENSG00000142453, ENSG00000144747, ENSG00000168036, ENSG00000135486, ENSG00000196628, ENSG00000148180	26	0.000829997
msigdb	Yes	LCNM_pos_up		PID_AR_TF_PATHWAY	0.670767	1	0.683372	0.123656	ENSG00000065559, ENSG00000082701	29	0.00452019
msigdb	Yes	LCNM_pos_up		PID_ATF2_PATHWAY	0.049939	0.477652	2.05301	0.374207	ENSG00000180176, ENSG00000100030, ENSG00000102882, ENSG00000050748	28	0.0281441
msigdb	Yes	LCNM_pos_up		PID_ATM_PATHWAY	0.626767	1	0.706609	0.145967	ENSG00000166913, ENSG00000177889, ENSG00000152942, ENSG00000067369, ENSG00000159692, ENSG00000172977, ENSG00000112130, ENSG00000143207, ENSG00000104320, ENSG00000132604, ENSG00000188486, ENSG00000113522, ENSG00000130726, ENSG00000135679, ENSG00000108055, ENSG00000149311, ENSG00000097007	17	0.00497883
msigdb	Yes	LCNM_pos_up		PID_AURORA_A_PATHWAY	0.0537189	0.49479	2.12729	0.425989	ENSG00000082701, ENSG00000104904, ENSG00000102606, ENSG00000214575, ENSG00000145715	19	0.0270816
msigdb	Yes	LCNM_pos_up		PID_AURORA_B_PATHWAY	0.899962	1	0.194869	0.0402549	ENSG00000145715, ENSG00000117632	17	0.0021511
msigdb	Yes	LCNM_pos_up		PID_AVB3_INTEGRIN_PATHWAY	0.637347	1	0.737207	0.133397	ENSG00000100030, ENSG00000102882, ENSG00000241973	29	0.00486685
msigdb	Yes	LCNM_pos_up		PID_AVB3_OPN_PATHWAY	0.574029	1	0.796829	0.161911	ENSG00000100030, ENSG00000102882	18	0.00555795
msigdb	Yes	LCNM_pos_up		PID_BCR_5PATHWAY	0.121038	0.695825	1.70086	0.303031	ENSG00000100030, ENSG00000102882, ENSG00000107758, ENSG00000145715, ENSG00000160691, ENSG00000169032, ENSG00000160293, ENSG00000103653, ENSG00000107643, ENSG00000131370, ENSG00000174775, ENSG00000177885, ENSG00000101266, ENSG00000140992	31	0.0173872
msigdb	Yes	LCNM_pos_up		PID_BETA_CATENIN_NUC_PATHWAY	0.379552	1	1.14619	0.207403	ENSG00000170027, ENSG00000164924, ENSG00000134308, ENSG00000185774	29	0.00824916
msigdb	Yes	LCNM_pos_up		PID_BMP_PATHWAY	0.185376	0.81583	1.60838	0.337932	ENSG00000100030, ENSG00000174136, ENSG00000082701	16	0.0135254
msigdb	Yes	LCNM_pos_up		PID_CASPASE_PATHWAY	0.98038	1	0.0297912	0.0059657	ENSG00000110514, ENSG00000106683, ENSG00000111057, ENSG00000197694, ENSG00000110330, ENSG00000137497, ENSG00000165410, ENSG00000160049, ENSG00000160789, ENSG00000182568, ENSG00000143799, ENSG00000101966, ENSG00000169398, ENSG00000172115, ENSG00000142192, ENSG00000198900, ENSG00000072310, ENSG00000026025, ENSG00000148180	19	0.00091272
msigdb	Yes	LCNM_pos_up		PID_CD8_TCR_DOWNSTREAM_PATHWAY	0.124358	0.705845	1.73441	0.327452	ENSG00000100030, ENSG00000102882, ENSG00000050748, ENSG00000126934, ENSG00000107758, ENSG00000221823	24	0.0171211
msigdb	Yes	LCNM_pos_up		PID_CD8_TCR_PATHWAY	0.596128	1	0.772618	0.150723	ENSG00000266094, ENSG00000160691, ENSG00000167323, ENSG00000213281, ENSG00000103653, ENSG00000174775, ENSG00000177885, ENSG00000140992	21	0.00531059
msigdb	Yes	LCNM_pos_up		PID_CDC42_PATHWAY	0.111718	0.674121	1.6349	0.262107	ENSG00000100030, ENSG00000102882, ENSG00000050748, ENSG00000065559, ENSG00000082701, ENSG00000162704, ENSG00000067606, ENSG00000102606	52	0.0181937
msigdb	Yes	LCNM_pos_up		PID_CDC42_REG_PATHWAY	0.436791	1	1.03816	0.214457	ENSG00000102606, ENSG00000141522, ENSG00000160293, ENSG00000240771	17	0.00732639
msigdb	Yes	LCNM_pos_up		PID_CERAMIDE_PATHWAY	0.0235995	0.334614	2.34987	0.45334	ENSG00000100030, ENSG00000102882, ENSG00000065559, ENSG00000067606, ENSG00000126934, ENSG00000117984, ENSG00000110514, ENSG00000104763, ENSG00000063176, ENSG00000169032	22	0.0415089
msigdb	Yes	LCNM_pos_up		PID_CMYB_PATHWAY	0.855403	1	0.374922	0.0663263	ENSG00000133101	32	0.00265268
msigdb	Yes	LCNM_pos_up		PID_CXCR3_PATHWAY	0.00751985	0.190258	2.56404	0.463963	ENSG00000100030, ENSG00000102882, ENSG00000186469, ENSG00000128266, ENSG00000078369, ENSG00000126934, ENSG00000167965, ENSG00000127955, ENSG00000087258, ENSG00000169032, ENSG00000213281, ENSG00000034152, ENSG00000174775, ENSG00000198793, ENSG00000140992	29	0.0741707
msigdb	Yes	LCNM_pos_up		PID_CXCR4_PATHWAY	0.131317	0.716517	1.55935	0.245343	ENSG00000186469, ENSG00000067606, ENSG00000135018, ENSG00000128266, ENSG00000078369, ENSG00000150093, ENSG00000119541, ENSG00000115232, ENSG00000106683, ENSG00000167965, ENSG00000127314, ENSG00000127955, ENSG00000087258, ENSG00000050820	58	0.0165949
msigdb	Yes	LCNM_pos_up		PID_E2F_PATHWAY	0.922462	1	0.187361	0.0353731	ENSG00000112290, ENSG00000112576, ENSG00000167325, ENSG00000100462, ENSG00000205250, ENSG00000068323, ENSG00000139687, ENSG00000100811, ENSG00000108773, ENSG00000228716, ENSG00000005339, ENSG00000172831, ENSG00000099901, ENSG00000126756, ENSG00000111276, ENSG00000162521, ENSG00000163602, ENSG00000130726, ENSG00000149311, ENSG00000080503, ENSG00000114126, ENSG00000094916, ENSG00000143384, ENSG00000114166	24	0.00187057
msigdb	Yes	LCNM_pos_up		PID_ECADHERIN_NASCENT_AJ_PATHWAY	0.878022	1	0.328859	0.0581775	ENSG00000055163, ENSG00000061676	32	0.00240479
msigdb	Yes	LCNM_pos_up		PID_ECADHERIN_STABILIZATION_PATHWAY	0.350693	0.988524	1.19481	0.219554	ENSG00000105976, ENSG00000055163, ENSG00000061676	27	0.0087792
msigdb	Yes	LCNM_pos_up		PID_ENDOTHELIN_PATHWAY	0.218896	0.861742	1.42819	0.246528	ENSG00000100030, ENSG00000102882, ENSG00000128266, ENSG00000126934, ENSG00000127955, ENSG00000087258, ENSG00000050820, ENSG00000173175, ENSG00000169032	36	0.012188
msigdb	Yes	LCNM_pos_up		PID_EPHB_FWD_PATHWAY	0.250455	0.897867	1.38373	0.252215	ENSG00000100030, ENSG00000102882, ENSG00000159082, ENSG00000145715, ENSG00000127314, ENSG00000160691, ENSG00000169032, ENSG00000213281, ENSG00000106299, ENSG00000174775, ENSG00000177885	28	0.0111617
msigdb	Yes	LCNM_pos_up		PID_EPO_PATHWAY	0.657587	1	0.6601	0.132185	ENSG00000160691, ENSG00000160293, ENSG00000107643, ENSG00000174775, ENSG00000177885, ENSG00000171552, ENSG00000185950, ENSG00000107263, ENSG00000173757, ENSG00000110395	19	0.00465575
msigdb	Yes	LCNM_pos_up		PID_ERA_GENOMIC_PATHWAY	0.736905	1	0.58962	0.104308	ENSG00000111912, ENSG00000117984, ENSG00000025156, ENSG00000166313	32	0.00385514
msigdb	Yes	LCNM_pos_up		PID_ERBB1_DOWNSTREAM_PATHWAY	0.00597988	0.166115	2.2315	0.338954	ENSG00000170027, ENSG00000100030, ENSG00000164924, ENSG00000102882, ENSG00000050748, ENSG00000134308, ENSG00000065559, ENSG00000162704, ENSG00000067606, ENSG00000055163, ENSG00000105568, ENSG00000113575, ENSG00000061676, ENSG00000126934	72	0.0832534
msigdb	Yes	LCNM_pos_up		PID_ERBB1_INTERNALIZATION_PATHWAY	0.768185	1	0.539695	0.0948733	ENSG00000159082, ENSG00000102606	33	0.00354428
msigdb	Yes	LCNM_pos_up		PID_ERBB1_RECEPTOR_PROXIMAL_PATHWAY	0.356093	0.991903	1.18558	0.217858	ENSG00000100030, ENSG00000102882, ENSG00000145715, ENSG00000127955, ENSG00000160691, ENSG00000213281, ENSG00000106299, ENSG00000174775, ENSG00000177885	27	0.00867608
msigdb	Yes	LCNM_pos_up		PID_ERBB2_ERBB3_PATHWAY	0.0804384	0.584592	1.83016	0.317779	ENSG00000100030, ENSG00000102882, ENSG00000050748, ENSG00000126934, ENSG00000107758, ENSG00000157168, ENSG00000160691, ENSG00000169032, ENSG00000213281, ENSG00000107643, ENSG00000072062, ENSG00000174775, ENSG00000198793, ENSG00000177885	35	0.0218159
msigdb	Yes	LCNM_pos_up		PID_ERBB4_PATHWAY	0.326573	0.968758	1.25043	0.247073	ENSG00000100030, ENSG00000102882, ENSG00000157168, ENSG00000160691	20	0.00926507
msigdb	Yes	LCNM_pos_up		PID_ER_NONGENOMIC_PATHWAY	0.105658	0.658106	1.76907	0.322451	ENSG00000186469, ENSG00000128266, ENSG00000078369, ENSG00000127955, ENSG00000087258, ENSG00000050820, ENSG00000160691	28	0.0187719
msigdb	Yes	LCNM_pos_up		PID_FAK_PATHWAY	0.0253795	0.345653	2.12304	0.354685	ENSG00000138834, ENSG00000100030, ENSG00000050748, ENSG00000065559, ENSG00000102606, ENSG00000150093, ENSG00000145715, ENSG00000214944, ENSG00000127314, ENSG00000050820, ENSG00000169032, ENSG00000160007, ENSG00000153317, ENSG00000107643, ENSG00000106299, ENSG00000177885	42	0.0399898
msigdb	Yes	LCNM_pos_up		PID_FAS_PATHWAY	0.641727	1	0.69088	0.136511	ENSG00000050748, ENSG00000141367	20	0.00482084
msigdb	Yes	LCNM_pos_up		PID_FCER1_PATHWAY	0.262015	0.911998	1.35704	0.245557	ENSG00000100030, ENSG00000102882, ENSG00000065559, ENSG00000126934, ENSG00000145715, ENSG00000160691, ENSG00000169032	29	0.0108282
msigdb	Yes	LCNM_pos_up		PID_FGF_PATHWAY	0.445731	1	1.03791	0.184917	ENSG00000105976, ENSG00000100030, ENSG00000102882, ENSG00000077782, ENSG00000102678	31	0.00719476
msigdb	Yes	LCNM_pos_up		PID_FOXO_PATHWAY	0.214016	0.854591	1.46119	0.264402	ENSG00000170027, ENSG00000164924, ENSG00000050748, ENSG00000134308	29	0.0123646
msigdb	Yes	LCNM_pos_up		PID_GMCSF_PATHWAY	0.0308194	0.377352	2.28811	0.446366	ENSG00000100030, ENSG00000164924, ENSG00000102882, ENSG00000126934, ENSG00000160691, ENSG00000169032, ENSG00000142875, ENSG00000213281, ENSG00000072062, ENSG00000174775, ENSG00000177885	21	0.0361866
msigdb	Yes	LCNM_pos_up		PID_HDAC_CLASSII_PATHWAY	0.229555	0.875368	1.45425	0.280555	ENSG00000186469, ENSG00000078369, ENSG00000123416, ENSG00000137267	22	0.0118202
msigdb	Yes	LCNM_pos_up		PID_HDAC_CLASSI_PATHWAY	0.937101	1	0.206603	0.0354419	ENSG00000198952, ENSG00000127511, ENSG00000150459, ENSG00000100442, ENSG00000072062, ENSG00000082898, ENSG00000196498, ENSG00000100401, ENSG00000100462, ENSG00000048052, ENSG00000108840, ENSG00000132341, ENSG00000179588, ENSG00000153201, ENSG00000116455, ENSG00000094631, ENSG00000171720, ENSG00000142082, ENSG00000135457, ENSG00000102054, ENSG00000196591, ENSG00000103275, ENSG00000100811, ENSG00000116030, ENSG00000125952, ENSG00000005339, ENSG00000163517, ENSG00000162521, ENSG00000143614, ENSG00000168610, ENSG00000071655, ENSG00000111642, ENSG00000170004, ENSG00000141027, ENSG00000100906, ENSG00000068903, ENSG00000114166	37	0.00167154
msigdb	Yes	LCNM_pos_up		PID_HEDGEHOG_GLI_PATHWAY	0.000559989	0.0348422	3.02291	0.542045	ENSG00000186469, ENSG00000082701, ENSG00000128266, ENSG00000078369, ENSG00000131437, ENSG00000127511, ENSG00000127955, ENSG00000087258, ENSG00000141551, ENSG00000169032, ENSG00000150459, ENSG00000151292, ENSG00000072062, ENSG00000113712, ENSG00000082898, ENSG00000133275, ENSG00000112210	30	0.27502
msigdb	Yes	LCNM_pos_up		PID_HES_HEY_PATHWAY	0.467151	1	0.989839	0.193098	ENSG00000159200, ENSG00000100644	21	0.00689074
msigdb	Yes	LCNM_pos_up		PID_HIF1_TFPATHWAY	0.671207	1	0.694567	0.122874	ENSG00000100644, ENSG00000176171, ENSG00000134333, ENSG00000156515	32	0.00451569
msigdb	Yes	LCNM_pos_up		PID_HIF2PATHWAY	0.948761	1	0.0850311	0.0181845	ENSG00000102144, ENSG00000100823, ENSG00000269858, ENSG00000154582, ENSG00000166135, ENSG00000135766, ENSG00000112715, ENSG00000110911, ENSG00000005339, ENSG00000103363, ENSG00000129521, ENSG00000102755, ENSG00000104408, ENSG00000117394, ENSG00000116016	15	0.00149938
msigdb	Yes	LCNM_pos_up		PID_HNF3B_PATHWAY	0.226035	0.870846	1.49585	0.314289	ENSG00000112972, ENSG00000185559, ENSG00000072274	16	0.011939
msigdb	Yes	LCNM_pos_up		PID_IFNG_PATHWAY	0.114578	0.681265	1.76083	0.326388	ENSG00000196730, ENSG00000100030, ENSG00000102882	26	0.0179362
msigdb	Yes	LCNM_pos_up		PID_IGF1_PATHWAY	0.427291	1	1.05978	0.202217	ENSG00000164924, ENSG00000067606, ENSG00000050820, ENSG00000160691, ENSG00000106070, ENSG00000174775, ENSG00000177885, ENSG00000140992	23	0.0074696
msigdb	Yes	LCNM_pos_up		PID_IL12_2PATHWAY	0.750585	1	0.47885	0.10061	ENSG00000107758, ENSG00000221823, ENSG00000063176	16	0.00371922
msigdb	Yes	LCNM_pos_up		PID_IL1_PATHWAY	0.458171	1	0.997669	0.213359	ENSG00000067606, ENSG00000078902	15	0.00701632
msigdb	Yes	LCNM_pos_up		PID_IL2_1PATHWAY	0.178916	0.807975	1.52905	0.268793	ENSG00000100030, ENSG00000102882, ENSG00000050748, ENSG00000126934, ENSG00000145715, ENSG00000160691, ENSG00000169032, ENSG00000213281, ENSG00000107643, ENSG00000174775, ENSG00000177885, ENSG00000136738	33	0.0138219
msigdb	Yes	LCNM_pos_up		PID_IL2_PI3K_PATHWAY	0.846683	1	0.322444	0.0645695	ENSG00000067606	19	0.00274552
msigdb	Yes	LCNM_pos_up		PID_IL4_2PATHWAY	0.734925	1	0.520093	0.10568	ENSG00000154096	18	0.00387483
msigdb	Yes	LCNM_pos_up		PID_IL6_7_PATHWAY	0.870103	1	0.308442	0.0582329	ENSG00000065559	24	0.0024929
msigdb	Yes	LCNM_pos_up		PID_IL8_CXCR1_PATHWAY	0.334973	0.975057	1.24074	0.26534	ENSG00000186469, ENSG00000078369	15	0.00909093
msigdb	Yes	LCNM_pos_up		PID_IL8_CXCR2_PATHWAY	0.0471591	0.46551	2.18965	0.444924	ENSG00000186469, ENSG00000105568, ENSG00000113575, ENSG00000078369, ENSG00000103769	18	0.0290042
msigdb	Yes	LCNM_pos_up		PID_ILK_PATHWAY	0.785384	1	0.50265	0.0895535	ENSG00000082701, ENSG00000102606	31	0.00337272
msigdb	Yes	LCNM_pos_up		PID_INSULIN_GLUCOSE_PATHWAY	0.0121798	0.239955	2.59448	0.535952	ENSG00000170027, ENSG00000164924, ENSG00000134308, ENSG00000082701, ENSG00000067606, ENSG00000119729, ENSG00000128245, ENSG00000166913, ENSG00000113441, ENSG00000163558, ENSG00000220205	17	0.058128
msigdb	Yes	LCNM_pos_up		PID_INSULIN_PATHWAY	0.50701	1	0.943719	0.16922	ENSG00000067606, ENSG00000145715, ENSG00000160691, ENSG00000119729, ENSG00000106070, ENSG00000112685, ENSG00000174775, ENSG00000177885, ENSG00000163558, ENSG00000140992	30	0.00636213
msigdb	Yes	LCNM_pos_up		PID_INTEGRIN1_PATHWAY	0.925741	1	0.131729	0.0281711	ENSG00000150093, ENSG00000115232, ENSG00000005884, ENSG00000142156, ENSG00000112715, ENSG00000182871, ENSG00000162729, ENSG00000138448, ENSG00000135424, ENSG00000186340, ENSG00000115414, ENSG00000154721, ENSG00000110651, ENSG00000041982, ENSG00000118785	15	0.00182733
msigdb	Yes	LCNM_pos_up		PID_INTEGRIN_A4B1_PATHWAY	0.555029	1	0.842683	0.162572	ENSG00000164924, ENSG00000150093, ENSG00000115232, ENSG00000050820, ENSG00000108946, ENSG00000188191	22	0.00577696
msigdb	Yes	LCNM_pos_up		PID_KIT_PATHWAY	0.197816	0.831708	1.50667	0.276861	ENSG00000102882, ENSG00000082701, ENSG00000151490, ENSG00000126934, ENSG00000160691, ENSG00000169032, ENSG00000106070, ENSG00000107643, ENSG00000174775, ENSG00000177885, ENSG00000140992	27	0.0129929
msigdb	Yes	LCNM_pos_up		PID_LIS1_PATHWAY	0.182936	0.81071	1.58149	0.308519	ENSG00000007168, ENSG00000171450, ENSG00000197102, ENSG00000164885, ENSG00000166579, ENSG00000147852, ENSG00000131711, ENSG00000101266	21	0.0136357
msigdb	Yes	LCNM_pos_up		PID_LKB1_PATHWAY	0.0353993	0.401057	2.11202	0.371273	ENSG00000170027, ENSG00000164924, ENSG00000134308, ENSG00000082701, ENSG00000117984, ENSG00000186868, ENSG00000167965, ENSG00000128245, ENSG00000166913, ENSG00000132356, ENSG00000072062, ENSG00000198793, ENSG00000204673, ENSG00000105401, ENSG00000135932	33	0.0336841
msigdb	Yes	LCNM_pos_up		PID_LYSOPHOSPHOLIPID_PATHWAY	0.167217	0.789688	1.55395	0.271415	ENSG00000186469, ENSG00000082701, ENSG00000128266, ENSG00000078369, ENSG00000186868, ENSG00000127955, ENSG00000087258, ENSG00000050820, ENSG00000173175	34	0.0143988
msigdb	Yes	LCNM_pos_up		PID_MAPK_TRK_PATHWAY	0.047839	0.468216	2.16092	0.426977	ENSG00000100030, ENSG00000102882, ENSG00000127314, ENSG00000169032, ENSG00000164885, ENSG00000213281, ENSG00000034152, ENSG00000174775	20	0.028787
msigdb	Yes	LCNM_pos_up		PID_MET_PATHWAY	0.147357	0.756321	1.52914	0.242008	ENSG00000105976, ENSG00000100030, ENSG00000102882, ENSG00000065559, ENSG00000149177, ENSG00000067606, ENSG00000126934, ENSG00000010017, ENSG00000167965, ENSG00000127314, ENSG00000050820, ENSG00000160691	56	0.0155203
msigdb	Yes	LCNM_pos_up		PID_MTOR_4PATHWAY	0.0350993	0.399888	1.97915	0.318335	ENSG00000170027, ENSG00000106615, ENSG00000100030, ENSG00000164924, ENSG00000102882, ENSG00000134308, ENSG00000176171, ENSG00000126934, ENSG00000167965, ENSG00000116954, ENSG00000169032, ENSG00000128245, ENSG00000166913, ENSG00000213281, ENSG00000161960, ENSG00000186654, ENSG00000174775, ENSG00000198793, ENSG00000204673, ENSG00000140992, ENSG00000025039, ENSG00000177169	51	0.0338331
msigdb	Yes	LCNM_pos_up		PID_MYC_ACTIV_PATHWAY	0.811364	1	0.521578	0.0845047	ENSG00000060982, ENSG00000273841, ENSG00000134333	49	0.00311096
msigdb	Yes	LCNM_pos_up		PID_MYC_REPRESS_PATHWAY	0.941801	1	0.15841	0.0286642	ENSG00000150093, ENSG00000104332, ENSG00000009307	29	0.00160386
msigdb	Yes	LCNM_pos_up		PID_NCADHERIN_PATHWAY	0.887302	1	0.272716	0.0514879	ENSG00000077782, ENSG00000204843	24	0.00229938
msigdb	Yes	LCNM_pos_up		PID_NECTIN_PATHWAY	0.649627	1	0.676989	0.133766	ENSG00000173482	20	0.00473832
msigdb	Yes	LCNM_pos_up		PID_NEPHRIN_NEPH1_PATHWAY	0.267335	0.918347	1.36936	0.264178	ENSG00000050748, ENSG00000065559, ENSG00000067606	22	0.0106812
msigdb	Yes	LCNM_pos_up		PID_NETRIN_PATHWAY	0.164437	0.786086	1.60808	0.3036	ENSG00000196730, ENSG00000100030, ENSG00000102882, ENSG00000126934, ENSG00000050820, ENSG00000169032, ENSG00000131711, ENSG00000106299, ENSG00000038382	24	0.0145442
msigdb	Yes	LCNM_pos_up		PID_NFAT_3PATHWAY	0.00047999	0.0308078	2.9821	0.514757	ENSG00000170027, ENSG00000159200, ENSG00000164924, ENSG00000102882, ENSG00000050748, ENSG00000134308, ENSG00000082701, ENSG00000067606, ENSG00000107758, ENSG00000221823, ENSG00000088832, ENSG00000128245, ENSG00000166913, ENSG00000187446, ENSG00000107643, ENSG00000072062, ENSG00000113712, ENSG00000101266, ENSG00000082898, ENSG00000182481, ENSG00000171552, ENSG00000002330	36	0.297513
msigdb	Yes	LCNM_pos_up		PID_NOTCH_PATHWAY	0.464811	1	1.01036	0.177612	ENSG00000103769, ENSG00000018236, ENSG00000185559, ENSG00000184916, ENSG00000134115, ENSG00000138613, ENSG00000004487, ENSG00000072201, ENSG00000113558, ENSG00000085832, ENSG00000159692, ENSG00000074800, ENSG00000196498	33	0.00692321
msigdb	Yes	LCNM_pos_up		PID_P38_ALPHA_BETA_DOWNSTREAM_PATHWAY	0.793764	1	0.38933	0.0832611	ENSG00000106211, ENSG00000175197, ENSG00000090020, ENSG00000101266, ENSG00000115966	15	0.00328872
msigdb	Yes	LCNM_pos_up		PID_P38_ALPHA_BETA_PATHWAY	0.163677	0.785223	1.68762	0.360911	ENSG00000065559, ENSG00000136280	15	0.0145846
msigdb	Yes	LCNM_pos_up		PID_P53_DOWNSTREAM_PATHWAY	0.892602	1	0.386522	0.0611726	ENSG00000105976, ENSG00000273841, ENSG00000166257	56	0.00223799
msigdb	Yes	LCNM_pos_up		PID_P53_REGULATION_PATHWAY	0.619008	1	0.795034	0.134097	ENSG00000050748, ENSG00000082701, ENSG00000113575, ENSG00000127445, ENSG00000136319, ENSG00000086758, ENSG00000141551	40	0.00506175
msigdb	Yes	LCNM_pos_up		PID_P73PATHWAY	0.232015	0.87831	1.43038	0.265136	ENSG00000127445, ENSG00000167552, ENSG00000168824, ENSG00000184916, ENSG00000132589, ENSG00000154473, ENSG00000169710, ENSG00000142875, ENSG00000163743, ENSG00000130939	26	0.0117386
msigdb	Yes	LCNM_pos_up		PID_P75_NTR_PATHWAY	0.568769	1	0.867319	0.146289	ENSG00000050748, ENSG00000067606, ENSG00000133169, ENSG00000179222, ENSG00000115310, ENSG00000182636, ENSG00000141522, ENSG00000160691	40	0.00561796
msigdb	Yes	LCNM_pos_up		PID_PDGFRA_PATHWAY	0.853383	1	0.274609	0.0587271	ENSG00000160691, ENSG00000177885, ENSG00000101266, ENSG00000107263, ENSG00000162434, ENSG00000121879, ENSG00000099942, ENSG00000124181, ENSG00000167193, ENSG00000115904, ENSG00000170345, ENSG00000138606, ENSG00000138448, ENSG00000145675, ENSG00000177606	15	0.0026743
msigdb	Yes	LCNM_pos_up		PID_PDGFRB_PATHWAY	0.00597988	0.166115	2.1352	0.314081	ENSG00000170027, ENSG00000100030, ENSG00000164924, ENSG00000102882, ENSG00000050748, ENSG00000134308, ENSG00000065559, ENSG00000162704, ENSG00000149177, ENSG00000055163, ENSG00000105568, ENSG00000113575, ENSG00000061676, ENSG00000126934, ENSG00000127445, ENSG00000156475, ENSG00000145715, ENSG00000127314, ENSG00000141522, ENSG00000050820, ENSG00000160691, ENSG00000169032, ENSG00000128245, ENSG00000106070, ENSG00000166913, ENSG00000160293, ENSG00000160007, ENSG00000213281, ENSG00000103653	89	0.0832534
msigdb	Yes	LCNM_pos_up		PID_PI3KCI_AKT_PATHWAY	0.0672587	0.542827	1.98364	0.374505	ENSG00000170027, ENSG00000164924, ENSG00000134308, ENSG00000082701, ENSG00000167965, ENSG00000105723, ENSG00000128245, ENSG00000166913, ENSG00000072062, ENSG00000198793, ENSG00000140992, ENSG00000171552, ENSG00000002330	24	0.0240285
msigdb	Yes	LCNM_pos_up		PID_PI3KCI_PATHWAY	0.839943	1	0.373774	0.0698612	ENSG00000143761, ENSG00000213281, ENSG00000174775, ENSG00000140992, ENSG00000051382, ENSG00000105963, ENSG00000171862, ENSG00000004059, ENSG00000107679, ENSG00000080824, ENSG00000121879, ENSG00000124181, ENSG00000116473, ENSG00000108669, ENSG00000133703, ENSG00000136238, ENSG00000010810, ENSG00000105647, ENSG00000117461, ENSG00000067560, ENSG00000165527, ENSG00000118689, ENSG00000118515, ENSG00000197943, ENSG00000145675	25	0.00281645
msigdb	Yes	LCNM_pos_up		PID_PI3K_PLC_TRK_PATHWAY	0.0714386	0.556673	1.96597	0.375127	ENSG00000170027, ENSG00000164924, ENSG00000134308, ENSG00000082701, ENSG00000160691, ENSG00000128245, ENSG00000166913, ENSG00000213281, ENSG00000174775, ENSG00000177885, ENSG00000140992	23	0.0232625
msigdb	Yes	LCNM_pos_up		PID_PLK1_PATHWAY	0.354413	0.990479	1.19598	0.243016	ENSG00000105568, ENSG00000113575, ENSG00000138069	18	0.00870795
msigdb	Yes	LCNM_pos_up		PID_PS1_PATHWAY	0.304314	0.948598	1.28651	0.240458	ENSG00000100030, ENSG00000102882, ENSG00000082701	25	0.00975529
msigdb	Yes	LCNM_pos_up		PID_PTP1B_PATHWAY	0.818224	1	0.363671	0.0751249	ENSG00000050820, ENSG00000160691, ENSG00000103653, ENSG00000014216, ENSG00000177885	17	0.00304104
msigdb	Yes	LCNM_pos_up		PID_RAC1_PATHWAY	0.129097	0.713664	1.64541	0.282262	ENSG00000050748, ENSG00000065559, ENSG00000162704, ENSG00000055163, ENSG00000061676, ENSG00000112290, ENSG00000106683, ENSG00000141522, ENSG00000050820	37	0.0167583
msigdb	Yes	LCNM_pos_up		PID_RAC1_REG_PATHWAY	0.663367	1	0.668547	0.128977	ENSG00000102606, ENSG00000113319, ENSG00000141522, ENSG00000138698, ENSG00000160293, ENSG00000240771	22	0.00459613
msigdb	Yes	LCNM_pos_up		PID_RAS_PATHWAY	0.0401392	0.429007	2.25739	0.466317	ENSG00000067606, ENSG00000145715, ENSG00000113319, ENSG00000213281, ENSG00000058404, ENSG00000174775, ENSG00000177885	17	0.0315545
msigdb	Yes	LCNM_pos_up		PID_RB_1PATHWAY	0.271775	0.924231	1.35078	0.252472	ENSG00000105976, ENSG00000050748, ENSG00000113575	25	0.0105615
msigdb	Yes	LCNM_pos_up		PID_REELIN_PATHWAY	0.0262595	0.349983	2.31247	0.441242	ENSG00000007168, ENSG00000082701, ENSG00000183454, ENSG00000150093, ENSG00000186868, ENSG00000164885, ENSG00000147852, ENSG00000107643, ENSG00000131711, ENSG00000005884	23	0.039296
msigdb	Yes	LCNM_pos_up		PID_REG_GR_PATHWAY	0.202576	0.835106	1.4647	0.25283	ENSG00000100030, ENSG00000102882, ENSG00000050748, ENSG00000082701	36	0.0128011
msigdb	Yes	LCNM_pos_up		PID_RETINOIC_ACID_PATHWAY	0.365093	0.998608	1.17748	0.243236	ENSG00000100030, ENSG00000102882	17	0.00850838
msigdb	Yes	LCNM_pos_up		PID_RET_PATHWAY	0.0758585	0.56879	1.89979	0.346279	ENSG00000100030, ENSG00000102882, ENSG00000165731, ENSG00000125170, ENSG00000145715, ENSG00000050820, ENSG00000160691, ENSG00000106070, ENSG00000107643, ENSG00000072062, ENSG00000174775, ENSG00000177885	28	0.0225208
msigdb	Yes	LCNM_pos_up		PID_RHOA_PATHWAY	0.591808	1	0.811241	0.145465	ENSG00000065559, ENSG00000067606, ENSG00000150093, ENSG00000106683	30	0.00535837
msigdb	Yes	LCNM_pos_up		PID_RHOA_REG_PATHWAY	0.48671	1	0.95884	0.184981	ENSG00000242173, ENSG00000214944, ENSG00000141522, ENSG00000110237, ENSG00000160293, ENSG00000160007, ENSG00000240771	22	0.00662579
msigdb	Yes	LCNM_pos_up		PID_S1P_S1P2_PATHWAY	0.0773785	0.573087	2.0037	0.407141	ENSG00000100030, ENSG00000102882, ENSG00000128266, ENSG00000127955, ENSG00000087258	18	0.0222801
msigdb	Yes	LCNM_pos_up		PID_S1P_S1P3_PATHWAY	0.202836	0.835106	1.54053	0.308491	ENSG00000100030, ENSG00000102882, ENSG00000128266, ENSG00000127955, ENSG00000087258	19	0.0127909
msigdb	Yes	LCNM_pos_up		PID_SHP2_PATHWAY	0.718306	1	0.603513	0.110004	ENSG00000126934, ENSG00000127955, ENSG00000160691, ENSG00000169032, ENSG00000160007, ENSG00000213281, ENSG00000072062, ENSG00000174775, ENSG00000177885	28	0.0040404
msigdb	Yes	LCNM_pos_up		PID_SMAD2_3NUCLEAR_PATHWAY	0.929821	1	0.198751	0.0354101	ENSG00000127511, ENSG00000125931, ENSG00000150459, ENSG00000099917, ENSG00000162772, ENSG00000159692, ENSG00000115966, ENSG00000113580, ENSG00000175387, ENSG00000205250, ENSG00000068323, ENSG00000131788, ENSG00000109971, ENSG00000102054, ENSG00000196591, ENSG00000067955, ENSG00000135446, ENSG00000140396, ENSG00000108773, ENSG00000170345, ENSG00000125952, ENSG00000005339, ENSG00000136603, ENSG00000142208, ENSG00000162521, ENSG00000141646, ENSG00000084676, ENSG00000141027, ENSG00000118689, ENSG00000177606, ENSG00000114166	31	0.00177252
msigdb	Yes	LCNM_pos_up		PID_SYNDECAN_2_PATHWAY	0.192876	0.826025	1.58701	0.333442	ENSG00000100030, ENSG00000102882, ENSG00000137575, ENSG00000150093, ENSG00000145715	16	0.0131986
msigdb	Yes	LCNM_pos_up		PID_SYNDECAN_4_PATHWAY	0.529289	1	0.867923	0.185612	ENSG00000137575, ENSG00000077782, ENSG00000150093	15	0.00608446
msigdb	Yes	LCNM_pos_up		PID_TAP63_PATHWAY	0.669067	1	0.617834	0.132128	ENSG00000134308, ENSG00000132589, ENSG00000112378	15	0.0045376
msigdb	Yes	LCNM_pos_up		PID_TCPTP_PATHWAY	0.434951	1	1.04677	0.199734	ENSG00000105976, ENSG00000150093, ENSG00000160691	23	0.00735385
msigdb	Yes	LCNM_pos_up		PID_TCR_PATHWAY	0.622148	1	0.758707	0.138291	ENSG00000266094, ENSG00000136279, ENSG00000160691, ENSG00000167323, ENSG00000213281, ENSG00000103653, ENSG00000174775, ENSG00000177885, ENSG00000140992	28	0.00502812
msigdb	Yes	LCNM_pos_up		PID_TELOMERASE_PATHWAY	0.305154	0.948598	1.26489	0.219627	ENSG00000100030, ENSG00000102882, ENSG00000198952, ENSG00000110958, ENSG00000127511, ENSG00000166848	35	0.00973597
msigdb	Yes	LCNM_pos_up		PID_TGFBR_PATHWAY	0.596728	1	0.811526	0.143565	ENSG00000113575, ENSG00000023734, ENSG00000104695, ENSG00000088832, ENSG00000160691, ENSG00000087074, ENSG00000106799, ENSG00000177885, ENSG00000125971, ENSG00000140992, ENSG00000172531	32	0.00530398
msigdb	Yes	LCNM_pos_up		PID_THROMBIN_PAR1_PATHWAY	0.176076	0.803613	1.55777	0.283938	ENSG00000186469, ENSG00000128266, ENSG00000078369, ENSG00000141522, ENSG00000127955, ENSG00000087258	28	0.013957
msigdb	Yes	LCNM_pos_up		PID_TNF_PATHWAY	0.739805	1	0.52525	0.103784	ENSG00000067606, ENSG00000110514	20	0.00382632
msigdb	Yes	LCNM_pos_up		PID_TRKR_PATHWAY	0.232295	0.878355	1.38595	0.232504	ENSG00000100030, ENSG00000102882, ENSG00000067606, ENSG00000179222, ENSG00000145715, ENSG00000127314, ENSG00000160691, ENSG00000169032	41	0.0117293
msigdb	Yes	LCNM_pos_up		PID_TXA2PATHWAY	0.199416	0.833775	1.51505	0.286038	ENSG00000186469, ENSG00000067606, ENSG00000078369, ENSG00000103769	24	0.0129277
msigdb	Yes	LCNM_pos_up		PID_VEGFR1_2_PATHWAY	0.329293	0.972097	1.21601	0.203153	ENSG00000100030, ENSG00000102882, ENSG00000149177, ENSG00000126934, ENSG00000096384, ENSG00000143761	42	0.00920807
msigdb	Yes	LCNM_pos_up		PID_VEGFR1_PATHWAY	0.150557	0.763211	1.68355	0.332653	ENSG00000100030, ENSG00000102882, ENSG00000100644	20	0.0153256
msigdb	Yes	LCNM_pos_up		PID_WNT_NONCANONICAL_PATHWAY	0.168177	0.791461	1.65409	0.341691	ENSG00000050748, ENSG00000067606, ENSG00000087095, ENSG00000107643, ENSG00000113712, ENSG00000100592, ENSG00000070808, ENSG00000070831	17	0.0143494
msigdb	Yes	LCNM_pos_up		PILON_KLF1_TARGETS_UP	0.939201	1	0.546978	0.0722917	ENSG00000185518, ENSG00000145335, ENSG00000254585, ENSG00000068366, ENSG00000176171, ENSG00000214548, ENSG00000183597, ENSG00000162433, ENSG00000140403, ENSG00000112972, ENSG00000198300, ENSG00000169891, ENSG00000175582, ENSG00000057019, ENSG00000147255, ENSG00000139163, ENSG00000163950, ENSG00000179222, ENSG00000109572, ENSG00000150768, ENSG00000085831, ENSG00000182326, ENSG00000185559, ENSG00000147257, ENSG00000115232, ENSG00000107372, ENSG00000182636, ENSG00000086758, ENSG00000108061, ENSG00000153250, ENSG00000112237, ENSG00000166823, ENSG00000050820, ENSG00000137872, ENSG00000133135, ENSG00000114302, ENSG00000005249, ENSG00000249992, ENSG00000011105, ENSG00000064607, ENSG00000148634, ENSG00000143061, ENSG00000118985, ENSG00000112186, ENSG00000106070, ENSG00000116857	233	0.00164156
msigdb	Yes	LCNM_pos_up		PITX1_TARGET_GENES	0.752705	1	0.762564	0.103816	ENSG00000171617, ENSG00000106615, ENSG00000067221, ENSG00000170540, ENSG00000198843, ENSG00000110921, ENSG00000103769, ENSG00000145725, ENSG00000167508, ENSG00000092931, ENSG00000100554, ENSG00000138018, ENSG00000105771, ENSG00000204310, ENSG00000240230, ENSG00000159322, ENSG00000103353, ENSG00000129691, ENSG00000145194, ENSG00000151743, ENSG00000163468, ENSG00000169018, ENSG00000111371, ENSG00000109180, ENSG00000167699, ENSG00000169964, ENSG00000175073, ENSG00000113441	168	0.00369816
msigdb	Yes	LCNM_pos_up		PKCA_DN.V1_DN	0.948281	1	0.211007	0.0346209	ENSG00000169116	46	0.00150677
msigdb	Yes	LCNM_pos_up		PKCA_DN.V1_UP	0.404772	1	1.0992	0.182015	ENSG00000153130, ENSG00000164061, ENSG00000103154, ENSG00000166402, ENSG00000092068, ENSG00000130827, ENSG00000089486, ENSG00000124507, ENSG00000132026, ENSG00000087258	44	0.00782401
msigdb	Yes	LCNM_pos_up		PLASARI_TGFB1_SIGNALING_VIA_NFIC_10HR_UP	0.802784	1	0.428671	0.0826999	ENSG00000169116, ENSG00000154645	22	0.00319788
msigdb	Yes	LCNM_pos_up		PLASARI_TGFB1_SIGNALING_VIA_NFIC_1HR_DN	0.846383	1	0.518601	0.0790864	ENSG00000143153, ENSG00000169116, ENSG00000154645, ENSG00000078369, ENSG00000198300, ENSG00000173267	70	0.00274869
msigdb	Yes	LCNM_pos_up		PLASARI_TGFB1_TARGETS_10HR_DN	0.788084	1	0.655293	0.0955201	ENSG00000104435, ENSG00000132437, ENSG00000170540, ENSG00000110002, ENSG00000134138, ENSG00000115963, ENSG00000138735, ENSG00000133083, ENSG00000198300, ENSG00000169891	95	0.00334569
msigdb	Yes	LCNM_pos_up		PLASARI_TGFB1_TARGETS_10HR_UP	0.965921	1	0.183059	0.0288827	ENSG00000137726, ENSG00000131979, ENSG00000132359, ENSG00000130707, ENSG00000111846, ENSG00000114302, ENSG00000166446, ENSG00000162873, ENSG00000107105, ENSG00000087074, ENSG00000061918	57	0.00121189
msigdb	Yes	LCNM_pos_up		PODAR_RESPONSE_TO_ADAPHOSTIN_UP	0.300934	0.946824	1.21604	0.179716	ENSG00000072682, ENSG00000140941, ENSG00000196352, ENSG00000115963, ENSG00000128590, ENSG00000197063, ENSG00000167552, ENSG00000106105, ENSG00000119801, ENSG00000107372, ENSG00000137267, ENSG00000106211, ENSG00000150403, ENSG00000132002, ENSG00000116741, ENSG00000128272, ENSG00000134294, ENSG00000131966, ENSG00000162923, ENSG00000087074, ENSG00000110619, ENSG00000162616, ENSG00000175197, ENSG00000173221, ENSG00000115677, ENSG00000117758, ENSG00000082641, ENSG00000187134, ENSG00000107771, ENSG00000182831	86	0.00983373
msigdb	Yes	LCNM_pos_up		POMEROY_MEDULLOBLASTOMA_DESMOPLASIC_VS_CLASSIC_DN	0.782544	1	0.519282	0.0906981	ENSG00000154277, ENSG00000162374	34	0.00340111
msigdb	Yes	LCNM_pos_up		POMEROY_MEDULLOBLASTOMA_DESMOPLASIC_VS_CLASSIC_UP	0.612608	1	0.800204	0.136489	ENSG00000100804, ENSG00000170540, ENSG00000134333, ENSG00000131473, ENSG00000185825, ENSG00000125931	38	0.00513068
msigdb	Yes	LCNM_pos_up		POMEROY_MEDULLOBLASTOMA_PROGNOSIS_DN	0.872983	1	0.349727	0.0610834	ENSG00000154277	34	0.00246104
msigdb	Yes	LCNM_pos_up		POMEROY_MEDULLOBLASTOMA_PROGNOSIS_UP	0.331033	0.972467	1.2273	0.220069	ENSG00000087460, ENSG00000139970, ENSG00000072832	30	0.00917192
msigdb	Yes	LCNM_pos_up		POOLA_INVASIVE_BREAST_CANCER_DN	0.99206	1	0.0344726	0.00554473	ENSG00000177697, ENSG00000147255, ENSG00000186868, ENSG00000125931, ENSG00000050165, ENSG00000146476, ENSG00000104980, ENSG00000116661, ENSG00000141424, ENSG00000120251, ENSG00000124205, ENSG00000276644, ENSG00000108176, ENSG00000085063, ENSG00000180901, ENSG00000154122, ENSG00000196177, ENSG00000124587, ENSG00000103528, ENSG00000091947, ENSG00000197461, ENSG00000181019, ENSG00000140443, ENSG00000011454, ENSG00000159423, ENSG00000182473, ENSG00000164548, ENSG00000169762, ENSG00000174938, ENSG00000125755, ENSG00000029725, ENSG00000196136, ENSG00000206172, ENSG00000133048, ENSG00000182253, ENSG00000154027, ENSG00000244734, ENSG00000049759, ENSG00000135424, ENSG00000143126, ENSG00000151914, ENSG00000065534, ENSG00000164434, ENSG00000138685, ENSG00000145675, ENSG00000092529, ENSG00000168056, ENSG00000124145, ENSG00000105894, ENSG00000068078, ENSG00000091513	51	0.0005772
msigdb	Yes	LCNM_pos_up		POOLA_INVASIVE_BREAST_CANCER_UP	0.540869	1	0.900674	0.155471	ENSG00000165646, ENSG00000174469, ENSG00000060982, ENSG00000165731, ENSG00000106772, ENSG00000104331, ENSG00000115232, ENSG00000048540, ENSG00000178773, ENSG00000104549	36	0.00594447
msigdb	Yes	LCNM_pos_up		POS_HISTAMINE_RESPONSE_NETWORK	0.855943	1	0.279551	0.0587358	ENSG00000106105, ENSG00000168374, ENSG00000197081, ENSG00000070087, ENSG00000070808, ENSG00000113648, ENSG00000139514, ENSG00000163888, ENSG00000145907, ENSG00000183696, ENSG00000154380, ENSG00000070614, ENSG00000156298, ENSG00000156299, ENSG00000111328, ENSG00000177606	16	0.00264688
msigdb	Yes	LCNM_pos_up		POU2AF1_TARGET_GENES	0.756565	1	0.823544	0.105488	ENSG00000171617, ENSG00000162636, ENSG00000166619, ENSG00000100030, ENSG00000139641, ENSG00000136868, ENSG00000082701, ENSG00000162704, ENSG00000115419, ENSG00000075945, ENSG00000091157, ENSG00000106537, ENSG00000055163, ENSG00000105393, ENSG00000125505, ENSG00000102606, ENSG00000136895, ENSG00000105568, ENSG00000120694, ENSG00000107758, ENSG00000165915, ENSG00000069424, ENSG00000198420, ENSG00000025156, ENSG00000141367, ENSG00000109572, ENSG00000082458, ENSG00000157823, ENSG00000131149, ENSG00000163807, ENSG00000107282, ENSG00000115232, ENSG00000107372, ENSG00000138757, ENSG00000157870, ENSG00000091164, ENSG00000143933, ENSG00000058091, ENSG00000079459, ENSG00000105204, ENSG00000136490, ENSG00000137872, ENSG00000165861, ENSG00000198492, ENSG00000143093, ENSG00000177380, ENSG00000197457, ENSG00000089818, ENSG00000111652, ENSG00000177030, ENSG00000134294, ENSG00000181991, ENSG00000101333, ENSG00000116299, ENSG00000138095, ENSG00000169410, ENSG00000112186, ENSG00000221968, ENSG00000085365	360	0.00365981
msigdb	Yes	LCNM_pos_up		PPARA_TARGET_GENES	0.108498	0.664222	1.70226	0.290352	ENSG00000122203, ENSG00000110888, ENSG00000103769, ENSG00000196262, ENSG00000242173, ENSG00000176454, ENSG00000119446, ENSG00000180304, ENSG00000198898, ENSG00000128524, ENSG00000177889, ENSG00000067369, ENSG00000134283, ENSG00000198055, ENSG00000157693, ENSG00000151746	38	0.0184952
msigdb	Yes	LCNM_pos_up		PPARGC1A_TARGET_GENES	0.119938	0.692865	1.60219	0.255094	ENSG00000135018, ENSG00000096384, ENSG00000137547, ENSG00000110958, ENSG00000120694, ENSG00000168439, ENSG00000116161, ENSG00000160691, ENSG00000166228, ENSG00000112576, ENSG00000163468, ENSG00000169018, ENSG00000086061, ENSG00000116791, ENSG00000120438, ENSG00000178381	54	0.0174777
msigdb	Yes	LCNM_pos_up		PRAMOONJAGO_SOX4_TARGETS_DN	0.748205	1	0.566419	0.100915	ENSG00000097021, ENSG00000096092, ENSG00000126934	31	0.00374286
msigdb	Yes	LCNM_pos_up		PRAMOONJAGO_SOX4_TARGETS_UP	0.245915	0.894113	1.42636	0.281835	ENSG00000110888, ENSG00000115963, ENSG00000176171, ENSG00000059804, ENSG00000162433, ENSG00000125629	20	0.0112983
msigdb	Yes	LCNM_pos_up		PRC1_BMI_UP.V1_DN	0.276614	0.927458	1.29442	0.211447	ENSG00000185518, ENSG00000101958, ENSG00000102882, ENSG00000151690, ENSG00000103485, ENSG00000007402, ENSG00000151490, ENSG00000173898, ENSG00000111530, ENSG00000136813, ENSG00000136274, ENSG00000197457	47	0.0104338
msigdb	Yes	LCNM_pos_up		PRC1_BMI_UP.V1_UP	0.560049	1	0.874005	0.149932	ENSG00000162188, ENSG00000072041, ENSG00000175471, ENSG00000157445, ENSG00000149654	37	0.00571848
msigdb	Yes	LCNM_pos_up		PRC2_EED_DN.V1_DN	0.531869	1	0.936865	0.144495	ENSG00000159363, ENSG00000103034, ENSG00000160285, ENSG00000160326, ENSG00000111674, ENSG00000186480, ENSG00000080189, ENSG00000167508, ENSG00000159164, ENSG00000110237, ENSG00000166073, ENSG00000103043, ENSG00000169710, ENSG00000160293	65	0.00605303
msigdb	Yes	LCNM_pos_up		PRC2_EED_DN.V1_UP	0.50637	1	0.971198	0.146874	ENSG00000138834, ENSG00000072041, ENSG00000175471, ENSG00000081087, ENSG00000106537, ENSG00000157445, ENSG00000102109, ENSG00000111110, ENSG00000152484, ENSG00000168439, ENSG00000105778, ENSG00000144115, ENSG00000138639, ENSG00000166228, ENSG00000137872	74	0.00637028
msigdb	Yes	LCNM_pos_up		PRC2_EZH2_UP.V1_DN	0.50675	1	0.959933	0.157501	ENSG00000101958, ENSG00000103145, ENSG00000160326, ENSG00000007402, ENSG00000214575	46	0.00636544
msigdb	Yes	LCNM_pos_up		PRC2_EZH2_UP.V1_UP	0.118838	0.688795	1.55443	0.236576	ENSG00000072041, ENSG00000171033, ENSG00000185567, ENSG00000175471, ENSG00000110002, ENSG00000137726, ENSG00000135454, ENSG00000081087, ENSG00000106537, ENSG00000198910, ENSG00000126950, ENSG00000059804, ENSG00000166402, ENSG00000057019, ENSG00000183570, ENSG00000100156	71	0.0175694
msigdb	Yes	LCNM_pos_up		PRC2_SUZ12_UP.V1_DN	0.0553589	0.502863	1.87272	0.305916	ENSG00000109132, ENSG00000071242, ENSG00000101958, ENSG00000065559, ENSG00000134138, ENSG00000108309, ENSG00000115353, ENSG00000007402, ENSG00000151490	47	0.0266542
msigdb	Yes	LCNM_pos_up		PRC2_SUZ12_UP.V1_UP	0.289194	0.938208	1.27626	0.209403	ENSG00000072041, ENSG00000175471, ENSG00000081087, ENSG00000157445, ENSG00000102109, ENSG00000057019, ENSG00000102678, ENSG00000183570, ENSG00000175662	46	0.0101152
msigdb	Yes	LCNM_pos_up		PRDM12_TARGET_GENES	0.801504	1	0.50291	0.0857805	ENSG00000166257, ENSG00000241685, ENSG00000132639, ENSG00000167965, ENSG00000057608	38	0.0032108
msigdb	Yes	LCNM_pos_up		PRDM4_TARGET_GENES	0.703506	1	0.833511	0.11046	ENSG00000159363, ENSG00000171617, ENSG00000173482, ENSG00000139182, ENSG00000164924, ENSG00000117016, ENSG00000113387, ENSG00000075945, ENSG00000184451, ENSG00000109436, ENSG00000166402, ENSG00000096384, ENSG00000165152, ENSG00000102931, ENSG00000141367, ENSG00000109572, ENSG00000111911, ENSG00000153815, ENSG00000010017, ENSG00000131149, ENSG00000106609, ENSG00000118855, ENSG00000165716, ENSG00000115657, ENSG00000100991, ENSG00000008277, ENSG00000106683, ENSG00000092931, ENSG00000138639, ENSG00000106211, ENSG00000109919, ENSG00000118276, ENSG00000104549, ENSG00000108797, ENSG00000156011, ENSG00000198898, ENSG00000146416, ENSG00000105223, ENSG00000166579, ENSG00000158710, ENSG00000233016, ENSG00000143164, ENSG00000177889, ENSG00000085788, ENSG00000243279	225	0.00418856
msigdb	Yes	LCNM_pos_up		PRDM5_TARGET_GENES	0.52141	1	0.925958	0.161728	ENSG00000183044, ENSG00000091157, ENSG00000132854, ENSG00000140105, ENSG00000009307	34	0.00618136
msigdb	Yes	LCNM_pos_up		PRKDC_TARGET_GENES	0.9967	1	0.381214	0.048513	ENSG00000173482, ENSG00000139182, ENSG00000174136, ENSG00000189159, ENSG00000184451, ENSG00000111667, ENSG00000171450, ENSG00000183597, ENSG00000069329, ENSG00000112972, ENSG00000165152, ENSG00000010270, ENSG00000069424, ENSG00000105649, ENSG00000196262, ENSG00000182134, ENSG00000175662, ENSG00000168439, ENSG00000115310, ENSG00000079950, ENSG00000052802, ENSG00000115896, ENSG00000111530, ENSG00000099889, ENSG00000187672, ENSG00000070718, ENSG00000057608, ENSG00000132912, ENSG00000105186, ENSG00000109184, ENSG00000116221, ENSG00000138018, ENSG00000105676, ENSG00000204310, ENSG00000100124, ENSG00000108797, ENSG00000134452, ENSG00000103353, ENSG00000154473, ENSG00000136856, ENSG00000241360, ENSG00000138095, ENSG00000116857, ENSG00000141873, ENSG00000163468, ENSG00000148925, ENSG00000061918, ENSG00000125247, ENSG00000143457, ENSG00000135541, ENSG00000196961, ENSG00000087095, ENSG00000107862, ENSG00000151025, ENSG00000108106, ENSG00000120438, ENSG00000067369, ENSG00000082641, ENSG00000182831, ENSG00000068308, ENSG00000161960, ENSG00000034152, ENSG00000198055, ENSG00000142459, ENSG00000077235, ENSG00000134905, ENSG00000100442, ENSG00000104980, ENSG00000064687, ENSG00000127220, ENSG00000177054, ENSG00000156603, ENSG00000072062, ENSG00000174775, ENSG00000198793, ENSG00000177885, ENSG00000101473, ENSG00000188229, ENSG00000141030	399	0.000371244
msigdb	Yes	LCNM_pos_up		PRMT5_TARGET_GENES	0.266195	0.916517	1.33829	0.232373	ENSG00000139641, ENSG00000115963, ENSG00000136895, ENSG00000137312, ENSG00000127511, ENSG00000112511, ENSG00000102144, ENSG00000158710, ENSG00000047315, ENSG00000213281	35	0.0107124
msigdb	Yes	LCNM_pos_up		PROVENZANI_METASTASIS_DN	0.898562	1	0.449197	0.0666903	ENSG00000072682, ENSG00000105220, ENSG00000059804, ENSG00000162433, ENSG00000197043, ENSG00000241685	83	0.00216778
msigdb	Yes	LCNM_pos_up		PROVENZANI_METASTASIS_UP	0.48185	1	1.00555	0.14283	ENSG00000067715, ENSG00000159720, ENSG00000139211, ENSG00000105976, ENSG00000196230, ENSG00000089199, ENSG00000137726, ENSG00000103485, ENSG00000085662, ENSG00000166454, ENSG00000179222, ENSG00000131149, ENSG00000166848, ENSG00000265354, ENSG00000180817	116	0.00669057
msigdb	Yes	LCNM_pos_up		PSIP1_TARGET_GENES	0.48453	1	1.00645	0.129832	ENSG00000067715, ENSG00000123562, ENSG00000245870, ENSG00000072041, ENSG00000117419, ENSG00000129355, ENSG00000007168, ENSG00000100804, ENSG00000198431, ENSG00000111669, ENSG00000170915, ENSG00000136895, ENSG00000059804, ENSG00000140403, ENSG00000136280, ENSG00000185909, ENSG00000114544, ENSG00000145979, ENSG00000123416, ENSG00000178234, ENSG00000184277, ENSG00000186868, ENSG00000085831, ENSG00000110514, ENSG00000124802, ENSG00000106609, ENSG00000196510, ENSG00000137947, ENSG00000040341, ENSG00000167508, ENSG00000117632, ENSG00000057608, ENSG00000111846, ENSG00000118276, ENSG00000106263, ENSG00000106617, ENSG00000198380, ENSG00000204310, ENSG00000108946, ENSG00000173726, ENSG00000018510, ENSG00000196072, ENSG00000119729, ENSG00000072274, ENSG00000069966, ENSG00000111652, ENSG00000183605, ENSG00000114354, ENSG00000158710, ENSG00000119185, ENSG00000163468, ENSG00000104524, ENSG00000183092, ENSG00000179115, ENSG00000038274, ENSG00000154978, ENSG00000113441, ENSG00000175197, ENSG00000086015, ENSG00000173221, ENSG00000120437, ENSG00000103653, ENSG00000107021, ENSG00000172465, ENSG00000107771, ENSG00000120008, ENSG00000119979, ENSG00000144357, ENSG00000158850, ENSG00000166974, ENSG00000135622, ENSG00000100442, ENSG00000104980, ENSG00000112078, ENSG00000120306, ENSG00000196937, ENSG00000165868, ENSG00000082515, ENSG00000219481, ENSG00000177628, ENSG00000128654, ENSG00000070371, ENSG00000184831	324	0.00665477
msigdb	Yes	LCNM_pos_up		PSMB5_TARGET_GENES	0.98594	1	0.291944	0.039987	ENSG00000184009, ENSG00000258947, ENSG00000189159, ENSG00000170540, ENSG00000115963, ENSG00000111669, ENSG00000197102, ENSG00000134333, ENSG00000059804	159	0.000770464
msigdb	Yes	LCNM_pos_up		PTEN_DN.V1_DN	0.362493	0.997193	1.15699	0.184847	ENSG00000185518, ENSG00000122012, ENSG00000159713, ENSG00000135454, ENSG00000013619, ENSG00000116983, ENSG00000112972, ENSG00000149654	53	0.0085563
msigdb	Yes	LCNM_pos_up		PTEN_DN.V1_UP	0.695166	1	0.709734	0.114573	ENSG00000154277, ENSG00000150594, ENSG00000152377, ENSG00000149177	50	0.00427246
msigdb	Yes	LCNM_pos_up		PTEN_DN.V2_DN	0.50373	1	0.957864	0.162429	ENSG00000171617, ENSG00000102882, ENSG00000169891, ENSG00000102109, ENSG00000117632, ENSG00000109103, ENSG00000116741, ENSG00000120860, ENSG00000197444, ENSG00000182809, ENSG00000163995	39	0.00640401
msigdb	Yes	LCNM_pos_up		PTEN_DN.V2_UP	0.577368	1	0.843501	0.147326	ENSG00000152377, ENSG00000101958, ENSG00000139970	34	0.00552008
msigdb	Yes	LCNM_pos_up		PTPRA_TARGET_GENES	0.552149	1	0.903297	0.144316	ENSG00000087460, ENSG00000057935, ENSG00000157219, ENSG00000131100, ENSG00000033627, ENSG00000198492, ENSG00000102144, ENSG00000185009, ENSG00000119185, ENSG00000184840, ENSG00000198642, ENSG00000145920	53	0.00581072
msigdb	Yes	LCNM_pos_up		PTTG1_TARGET_GENES	0.758545	1	0.536623	0.0978114	ENSG00000060982, ENSG00000165861, ENSG00000143093, ENSG00000139726	28	0.00364014
msigdb	Yes	LCNM_pos_up		PUIFFE_INVASION_INHIBITED_BY_ASCITES_DN	0.947981	1	0.340375	0.0499133	ENSG00000159082, ENSG00000075420, ENSG00000131979, ENSG00000075089	91	0.00151137
msigdb	Yes	LCNM_pos_up		PUIFFE_INVASION_INHIBITED_BY_ASCITES_UP	0.761745	1	0.592361	0.0976053	ENSG00000088832, ENSG00000104331, ENSG00000168439, ENSG00000136425, ENSG00000103353, ENSG00000102144, ENSG00000187134, ENSG00000103495, ENSG00000166226, ENSG00000058668, ENSG00000074800, ENSG00000182481, ENSG00000171552, ENSG00000114867	45	0.00360833
msigdb	Yes	LCNM_pos_up		PUJANA_BRCA2_PCC_NETWORK	0.252115	0.899515	1.22448	0.167361	ENSG00000101958, ENSG00000164209, ENSG00000130520, ENSG00000156471, ENSG00000102606, ENSG00000101152, ENSG00000112972, ENSG00000167005, ENSG00000186480, ENSG00000057019, ENSG00000116752, ENSG00000196776, ENSG00000025156, ENSG00000165704, ENSG00000125970, ENSG00000115232, ENSG00000040341, ENSG00000117632, ENSG00000134291, ENSG00000012660, ENSG00000079459, ENSG00000137996, ENSG00000147224, ENSG00000018510, ENSG00000112576, ENSG00000171793, ENSG00000154473, ENSG00000141556	162	0.0111126
msigdb	Yes	LCNM_pos_up		PUJANA_BRCA_CENTERED_NETWORK	0.901402	1	0.345827	0.05603	ENSG00000147224, ENSG00000154473, ENSG00000047315, ENSG00000159593, ENSG00000141030, ENSG00000101266, ENSG00000138674, ENSG00000082898, ENSG00000168906, ENSG00000167325, ENSG00000139514, ENSG00000101365, ENSG00000171530, ENSG00000128951, ENSG00000164104, ENSG00000139687, ENSG00000128050, ENSG00000108384, ENSG00000253729, ENSG00000111875, ENSG00000095002, ENSG00000172795, ENSG00000164754, ENSG00000186298, ENSG00000131876, ENSG00000273611, ENSG00000132383, ENSG00000158092, ENSG00000145833, ENSG00000113649, ENSG00000136824, ENSG00000178691, ENSG00000228716, ENSG00000078304, ENSG00000120837, ENSG00000162521, ENSG00000077312, ENSG00000145687, ENSG00000105968, ENSG00000130816, ENSG00000108055, ENSG00000149311, ENSG00000198563, ENSG00000147677, ENSG00000114126, ENSG00000116754, ENSG00000198900, ENSG00000164985, ENSG00000124795	49	0.00213385
msigdb	Yes	LCNM_pos_up		PUJANA_BREAST_CANCER_LIT_INT_NETWORK	0.973241	1	0.120105	0.0196196	ENSG00000067369, ENSG00000034152, ENSG00000101266, ENSG00000159692, ENSG00000182481, ENSG00000188986, ENSG00000117748, ENSG00000076242, ENSG00000127922, ENSG00000205250, ENSG00000139197, ENSG00000162434, ENSG00000139687, ENSG00000253729, ENSG00000095002, ENSG00000106399, ENSG00000102054, ENSG00000089234, ENSG00000115415, ENSG00000196419, ENSG00000104320, ENSG00000132604, ENSG00000196591, ENSG00000131462, ENSG00000181163, ENSG00000135446, ENSG00000278540, ENSG00000132383, ENSG00000107949, ENSG00000171223, ENSG00000135829, ENSG00000188486, ENSG00000005339, ENSG00000113522, ENSG00000127616, ENSG00000142208, ENSG00000163930, ENSG00000162521, ENSG00000035928, ENSG00000135679, ENSG00000149311, ENSG00000196924, ENSG00000097007, ENSG00000147601, ENSG00000100906, ENSG00000114166, ENSG00000143013	47	0.00106984
msigdb	Yes	LCNM_pos_up		PUJANA_BREAST_CANCER_WITH_BRCA1_MUTATED_UP	0.860563	1	0.260669	0.055746	ENSG00000117632, ENSG00000108106, ENSG00000182952, ENSG00000188529, ENSG00000111875, ENSG00000095002, ENSG00000129351, ENSG00000132383, ENSG00000158092, ENSG00000113649, ENSG00000077312, ENSG00000130816, ENSG00000116754, ENSG00000100941, ENSG00000124795	15	0.0025971
msigdb	Yes	LCNM_pos_up		PUJANA_CHEK2_PCC_NETWORK	0.99552	1	0.421093	0.0533839	ENSG00000117906, ENSG00000169836, ENSG00000113161, ENSG00000130520, ENSG00000060982, ENSG00000273841, ENSG00000131979, ENSG00000134333, ENSG00000120265, ENSG00000177879, ENSG00000186480, ENSG00000120694, ENSG00000123416, ENSG00000163950, ENSG00000196776, ENSG00000150768, ENSG00000196262, ENSG00000085831, ENSG00000124802, ENSG00000129084, ENSG00000165704, ENSG00000130638, ENSG00000137947, ENSG00000100519, ENSG00000131473, ENSG00000117632, ENSG00000134291, ENSG00000112237, ENSG00000163161, ENSG00000164163, ENSG00000100528, ENSG00000079459, ENSG00000105171, ENSG00000100902, ENSG00000147224, ENSG00000104549, ENSG00000171793, ENSG00000108344, ENSG00000156261, ENSG00000072274, ENSG00000164961, ENSG00000143179, ENSG00000154473, ENSG00000160752, ENSG00000102144, ENSG00000163468, ENSG00000166913, ENSG00000177889, ENSG00000196305, ENSG00000114956, ENSG00000047315, ENSG00000186141, ENSG00000082153, ENSG00000137713, ENSG00000067064, ENSG00000120437, ENSG00000122565, ENSG00000150753, ENSG00000165672, ENSG00000159593, ENSG00000108106, ENSG00000146457, ENSG00000120438, ENSG00000114520	427	0.000432812
msigdb	Yes	LCNM_pos_up		PUJANA_XPRSS_INT_NETWORK	0.916322	1	0.36584	0.0561815	ENSG00000196776, ENSG00000117632, ENSG00000147224, ENSG00000154473, ENSG00000047315, ENSG00000122565, ENSG00000159593, ENSG00000108106, ENSG00000141030, ENSG00000101266, ENSG00000138674, ENSG00000082898, ENSG00000168906, ENSG00000167325, ENSG00000182952, ENSG00000139514, ENSG00000101365, ENSG00000171530, ENSG00000188529, ENSG00000128951, ENSG00000164104, ENSG00000139687, ENSG00000128050, ENSG00000108384, ENSG00000253729, ENSG00000111875, ENSG00000095002, ENSG00000172795, ENSG00000164754, ENSG00000119640, ENSG00000186298, ENSG00000131876, ENSG00000213551, ENSG00000129351, ENSG00000273611, ENSG00000132383, ENSG00000158092, ENSG00000109685, ENSG00000145833, ENSG00000113649, ENSG00000136824, ENSG00000178691, ENSG00000228716, ENSG00000162613, ENSG00000112081, ENSG00000078304, ENSG00000120837, ENSG00000162521, ENSG00000109536, ENSG00000077312, ENSG00000145687, ENSG00000105968, ENSG00000130816, ENSG00000108055, ENSG00000149311, ENSG00000198563, ENSG00000147677, ENSG00000080345, ENSG00000114126, ENSG00000116754, ENSG00000143401, ENSG00000100941, ENSG00000198900, ENSG00000205581, ENSG00000164985, ENSG00000174720, ENSG00000124795	67	0.00194972
msigdb	Yes	LCNM_pos_up		PURBEY_TARGETS_OF_CTBP1_AND_SATB1_DN	0.795444	1	0.617032	0.0925134	ENSG00000147416, ENSG00000115419, ENSG00000126934, ENSG00000033627, ENSG00000115896, ENSG00000265354, ENSG00000104691, ENSG00000106211, ENSG00000197535, ENSG00000120509, ENSG00000085365, ENSG00000132824, ENSG00000175221, ENSG00000179115	78	0.00327183
msigdb	Yes	LCNM_pos_up		PURBEY_TARGETS_OF_CTBP1_AND_SATB1_UP	0.645387	1	0.75893	0.127317	ENSG00000154277, ENSG00000134333, ENSG00000059804, ENSG00000175203, ENSG00000167552, ENSG00000129084	41	0.00478253
msigdb	Yes	LCNM_pos_up		PURBEY_TARGETS_OF_CTBP1_NOT_SATB1_DN	0.192936	0.826025	1.28913	0.174952	ENSG00000109132, ENSG00000150594, ENSG00000103034, ENSG00000241697, ENSG00000100030, ENSG00000129355, ENSG00000196352, ENSG00000021645, ENSG00000084764, ENSG00000136099, ENSG00000119782, ENSG00000105568, ENSG00000134108, ENSG00000177879, ENSG00000103264, ENSG00000198420, ENSG00000025156, ENSG00000149582, ENSG00000101298, ENSG00000105270, ENSG00000185559, ENSG00000160014, ENSG00000117632, ENSG00000116396, ENSG00000134291, ENSG00000132912	173	0.0131961
msigdb	Yes	LCNM_pos_up		PURBEY_TARGETS_OF_CTBP1_NOT_SATB1_UP	0.870043	1	0.567137	0.0801062	ENSG00000017260, ENSG00000131507, ENSG00000185518, ENSG00000104904, ENSG00000125505, ENSG00000057019, ENSG00000143761, ENSG00000131473, ENSG00000111530, ENSG00000132639, ENSG00000106617, ENSG00000090615, ENSG00000171135, ENSG00000100320, ENSG00000162706, ENSG00000148331, ENSG00000105063, ENSG00000140463, ENSG00000115155	121	0.00249356
msigdb	Yes	LCNM_pos_up		PURWIN_MEWO_SOX10_TARGETS	0.916542	1	0.25731	0.0444158	ENSG00000149177, ENSG00000067606	36	0.00194692
msigdb	Yes	LCNM_pos_up		PYEON_CANCER_HEAD_AND_NECK_VS_CERVICAL_UP	0.774425	1	0.607667	0.0956078	ENSG00000159082, ENSG00000131979, ENSG00000144320, ENSG00000198836	58	0.00348214
msigdb	Yes	LCNM_pos_up		PYEON_HPV_POSITIVE_TUMORS_UP	0.527609	1	0.898958	0.168022	ENSG00000127561	25	0.006105
msigdb	Yes	LCNM_pos_up		QI_HYPOXIA	0.233475	0.879861	1.33462	0.204492	ENSG00000068615, ENSG00000072682, ENSG00000181061, ENSG00000171314, ENSG00000160285, ENSG00000176171, ENSG00000131979, ENSG00000105220, ENSG00000162433, ENSG00000186480, ENSG00000156515, ENSG00000115657, ENSG00000167508, ENSG00000148600, ENSG00000105204, ENSG00000104549, ENSG00000067057, ENSG00000241360	68	0.0116907
msigdb	Yes	LCNM_pos_up		QI_HYPOXIA_TARGETS_OF_HIF1A_AND_FOXA2	0.667547	1	0.662047	0.127723	ENSG00000156515, ENSG00000100991, ENSG00000104964, ENSG00000070423, ENSG00000099917, ENSG00000171552, ENSG00000178980, ENSG00000141526, ENSG00000068745, ENSG00000115241, ENSG00000116649, ENSG00000108852, ENSG00000132382, ENSG00000075618, ENSG00000072518, ENSG00000198561, ENSG00000142453, ENSG00000033050, ENSG00000213626, ENSG00000130522, ENSG00000130402, ENSG00000111676	22	0.00455318
msigdb	Yes	LCNM_pos_up		QI_PLASMACYTOMA_DN	0.780184	1	0.573994	0.0929971	ENSG00000072682, ENSG00000058262, ENSG00000179222, ENSG00000176788, ENSG00000101210, ENSG00000112679	49	0.00342469
msigdb	Yes	LCNM_pos_up		QI_PLASMACYTOMA_UP	0.667927	1	0.772768	0.118673	ENSG00000258947, ENSG00000086300, ENSG00000105887, ENSG00000057935, ENSG00000102109, ENSG00000150093, ENSG00000071127, ENSG00000196776	67	0.00454929
msigdb	Yes	LCNM_pos_up		QUINTENS_EMBRYONIC_BRAIN_RESPONSE_TO_IR	0.638267	1	0.720032	0.13458	ENSG00000115756, ENSG00000116337, ENSG00000196072, ENSG00000064115, ENSG00000170832	25	0.00485717
msigdb	Yes	LCNM_pos_up		RADAEVA_RESPONSE_TO_IFNA1_UP	0.786424	1	0.442779	0.0874887	ENSG00000196230	20	0.00336231
msigdb	Yes	LCNM_pos_up		RADMACHER_AML_PROGNOSIS	0.954221	1	0.163979	0.027658	ENSG00000196730	40	0.00141318
msigdb	Yes	LCNM_pos_up		RAF_UP.V1_DN	0.939901	1	0.346891	0.0515014	ENSG00000183044, ENSG00000115963, ENSG00000081087, ENSG00000162433, ENSG00000104381, ENSG00000067992, ENSG00000085831	83	0.00163148
msigdb	Yes	LCNM_pos_up		RAF_UP.V1_UP	0.714786	1	0.73463	0.108903	ENSG00000159200, ENSG00000068366, ENSG00000110888, ENSG00000119508, ENSG00000160326, ENSG00000198910, ENSG00000137575, ENSG00000115828	84	0.00407557
msigdb	Yes	LCNM_pos_up		RAGHAVACHARI_PLATELET_SPECIFIC_GENES	0.365553	0.998734	1.15806	0.192599	ENSG00000101856, ENSG00000087460, ENSG00000145335, ENSG00000123091	43	0.00849994
msigdb	Yes	LCNM_pos_up		RAHMAN_TP53_TARGETS_PHOSPHORYLATED	0.310834	0.955005	1.28666	0.261442	ENSG00000171314, ENSG00000180817, ENSG00000166411, ENSG00000165672, ENSG00000167815, ENSG00000146731, ENSG00000111237	18	0.0096071
msigdb	Yes	LCNM_pos_up		RAMALHO_STEMNESS_DN	0.239775	0.890124	1.38585	0.239219	ENSG00000133318, ENSG00000135454, ENSG00000055163, ENSG00000203618, ENSG00000213190, ENSG00000069424, ENSG00000196776, ENSG00000183020, ENSG00000219200, ENSG00000124507, ENSG00000117632	36	0.0114886
msigdb	Yes	LCNM_pos_up		RAMALHO_STEMNESS_UP	0.728905	1	0.750802	0.106988	ENSG00000110321, ENSG00000198431, ENSG00000078369, ENSG00000150093, ENSG00000099246, ENSG00000106105, ENSG00000104331, ENSG00000145715, ENSG00000180817, ENSG00000100934, ENSG00000171135, ENSG00000111652, ENSG00000128245, ENSG00000134294, ENSG00000166913, ENSG00000196305, ENSG00000137713, ENSG00000124486, ENSG00000120437, ENSG00000077152, ENSG00000184203, ENSG00000122140, ENSG00000123545, ENSG00000184575, ENSG00000172301, ENSG00000095139, ENSG00000136738, ENSG00000041802, ENSG00000130312, ENSG00000082898, ENSG00000147164, ENSG00000163444, ENSG00000136270	113	0.00393473
msigdb	Yes	LCNM_pos_up		RAMASWAMY_METASTASIS_DN	0.903122	1	0.227434	0.0433966	ENSG00000084764, ENSG00000082458, ENSG00000124164, ENSG00000144681, ENSG00000102144	23	0.00211314
msigdb	Yes	LCNM_pos_up		RAMASWAMY_METASTASIS_UP	0.837183	1	0.461694	0.0764511	ENSG00000128989, ENSG00000105220	44	0.00284531
msigdb	Yes	LCNM_pos_up		RAMPON_ENRICHED_LEARNING_ENVIRONMENT_LATE_UP	0.0968781	0.638265	1.92658	0.404789	ENSG00000063015, ENSG00000102978, ENSG00000160014	16	0.0197002
msigdb	Yes	LCNM_pos_up		RAO_BOUND_BY_SALL4	0.779924	1	0.669261	0.0972107	ENSG00000170027, ENSG00000241697, ENSG00000100075, ENSG00000159348, ENSG00000060982, ENSG00000077782, ENSG00000075303, ENSG00000125629, ENSG00000277586, ENSG00000012174, ENSG00000116161, ENSG00000117632, ENSG00000111846, ENSG00000118276, ENSG00000138134	97	0.00342728
msigdb	Yes	LCNM_pos_up		RAO_BOUND_BY_SALL4_ISOFORM_A	0.888082	1	0.434393	0.066558	ENSG00000050130, ENSG00000107758, ENSG00000186868, ENSG00000132639, ENSG00000169180, ENSG00000180660, ENSG00000090316, ENSG00000108370, ENSG00000156011, ENSG00000162989, ENSG00000101333	68	0.00229041
msigdb	Yes	LCNM_pos_up		RAO_BOUND_BY_SALL4_ISOFORM_B	0.163117	0.784388	1.29035	0.170121	ENSG00000258947, ENSG00000008196, ENSG00000170340, ENSG00000111726, ENSG00000123562, ENSG00000159200, ENSG00000133318, ENSG00000139970, ENSG00000078668, ENSG00000196352, ENSG00000165943, ENSG00000089063, ENSG00000109436, ENSG00000113575, ENSG00000059804, ENSG00000005486, ENSG00000104497, ENSG00000104381, ENSG00000104332, ENSG00000196776, ENSG00000165322, ENSG00000145725, ENSG00000170571, ENSG00000099246, ENSG00000109572, ENSG00000196262, ENSG00000115310, ENSG00000162517, ENSG00000158856, ENSG00000048540, ENSG00000148798, ENSG00000114446, ENSG00000108061, ENSG00000137449, ENSG00000176871, ENSG00000050820, ENSG00000132507, ENSG00000138018, ENSG00000186472, ENSG00000204217, ENSG00000170382, ENSG00000114948, ENSG00000198853, ENSG00000011105, ENSG00000100320, ENSG00000104231	240	0.0146145
msigdb	Yes	LCNM_pos_up		RAPA_EARLY_UP.V1_DN	0.719306	1	0.709158	0.108423	ENSG00000105976, ENSG00000180176, ENSG00000072832, ENSG00000115353, ENSG00000149654, ENSG00000137312, ENSG00000136425, ENSG00000052802, ENSG00000165949, ENSG00000059915, ENSG00000121671, ENSG00000107862, ENSG00000112305, ENSG00000182809, ENSG00000107745, ENSG00000082641	69	0.00403042
msigdb	Yes	LCNM_pos_up		RAPA_EARLY_UP.V1_UP	0.541569	1	0.924376	0.144657	ENSG00000186642, ENSG00000169116, ENSG00000145022, ENSG00000198910, ENSG00000138735, ENSG00000173267, ENSG00000117984	60	0.0059361
msigdb	Yes	LCNM_pos_up		RASHI_RESPONSE_TO_IONIZING_RADIATION_1	0.967241	1	0.0657406	0.0126828	ENSG00000163950, ENSG00000100934, ENSG00000163468, ENSG00000076356, ENSG00000162772, ENSG00000168092, ENSG00000143889, ENSG00000133316, ENSG00000135446, ENSG00000124570, ENSG00000116717, ENSG00000170345, ENSG00000112715, ENSG00000150316, ENSG00000198373, ENSG00000120129, ENSG00000120738, ENSG00000165813, ENSG00000118515, ENSG00000177606, ENSG00000117394, ENSG00000160678	22	0.00118738
msigdb	Yes	LCNM_pos_up		RASHI_RESPONSE_TO_IONIZING_RADIATION_2	0.965761	1	0.154856	0.0250894	ENSG00000135454, ENSG00000205937, ENSG00000131263, ENSG00000137267, ENSG00000136854	49	0.00121484
msigdb	Yes	LCNM_pos_up		RASHI_RESPONSE_TO_IONIZING_RADIATION_3	0.765925	1	0.519881	0.0955316	ENSG00000138834	27	0.00356677
msigdb	Yes	LCNM_pos_up		RASHI_RESPONSE_TO_IONIZING_RADIATION_4	0.0697186	0.552073	1.98747	0.383426	ENSG00000170027, ENSG00000105887, ENSG00000112972, ENSG00000176788, ENSG00000118855, ENSG00000114302, ENSG00000174437, ENSG00000148634	22	0.0235696
msigdb	Yes	LCNM_pos_up		RASHI_RESPONSE_TO_IONIZING_RADIATION_5	0.862243	1	0.453609	0.0715697	ENSG00000138078, ENSG00000101152, ENSG00000116752, ENSG00000150768, ENSG00000213930, ENSG00000101210, ENSG00000025772, ENSG00000114125	57	0.00257889
msigdb	Yes	LCNM_pos_up		RASHI_RESPONSE_TO_IONIZING_RADIATION_6	0.98668	1	0.0231612	0.004329	ENSG00000175606, ENSG00000165416, ENSG00000103495, ENSG00000189306, ENSG00000137075, ENSG00000149925, ENSG00000108094, ENSG00000147140, ENSG00000173020, ENSG00000141002, ENSG00000100813, ENSG00000065665, ENSG00000247315, ENSG00000182154, ENSG00000278053, ENSG00000023902, ENSG00000109107, ENSG00000204463, ENSG00000088205, ENSG00000148730, ENSG00000116539, ENSG00000150867, ENSG00000162511, ENSG00000126860, ENSG00000129538	25	0.000749634
msigdb	Yes	LCNM_pos_up		RATTENBACHER_BOUND_BY_CELF1	0.472031	1	1.01638	0.137154	ENSG00000086289, ENSG00000183044, ENSG00000150594, ENSG00000159720, ENSG00000149357, ENSG00000084710, ENSG00000155097, ENSG00000067221, ENSG00000075420, ENSG00000130477, ENSG00000103546, ENSG00000182534, ENSG00000071127, ENSG00000198420, ENSG00000126947, ENSG00000105404, ENSG00000153558, ENSG00000163807, ENSG00000155093, ENSG00000138069, ENSG00000086758, ENSG00000123352, ENSG00000174574, ENSG00000131067, ENSG00000143093, ENSG00000090615, ENSG00000108797, ENSG00000167323, ENSG00000128524, ENSG00000054983, ENSG00000150459, ENSG00000120686, ENSG00000160111, ENSG00000078725, ENSG00000113441, ENSG00000138835, ENSG00000122565, ENSG00000157954, ENSG00000076356, ENSG00000117758	183	0.00682356
msigdb	Yes	LCNM_pos_up		RAX2_TARGET_GENES	0.886122	1	0.329036	0.0567969	ENSG00000116752, ENSG00000009307, ENSG00000198794	36	0.00231293
msigdb	Yes	LCNM_pos_up		RAY_TUMORIGENESIS_BY_ERBB2_CDC25A_DN	0.99128	1	0.180454	0.0253839	ENSG00000019505, ENSG00000126067, ENSG00000117016, ENSG00000103546, ENSG00000173267, ENSG00000120694	125	0.000605125
msigdb	Yes	LCNM_pos_up		RAY_TUMORIGENESIS_BY_ERBB2_CDC25A_UP	0.838443	1	0.526895	0.0809143	ENSG00000011638, ENSG00000227051, ENSG00000147642, ENSG00000170571, ENSG00000165782, ENSG00000158856, ENSG00000214944, ENSG00000158201, ENSG00000139637, ENSG00000167972, ENSG00000110237, ENSG00000133135, ENSG00000091972	67	0.00283215
msigdb	Yes	LCNM_pos_up		RBL1_TARGET_GENES	0.225315	0.870846	1.48357	0.301454	ENSG00000140941, ENSG00000134333, ENSG00000103264, ENSG00000152484	18	0.0119637
msigdb	Yes	LCNM_pos_up		RBM15_TARGET_GENES	0.915062	1	0.418398	0.0619353	ENSG00000184009, ENSG00000075420, ENSG00000111669, ENSG00000131149, ENSG00000092931, ENSG00000039523, ENSG00000141551, ENSG00000204713, ENSG00000103249, ENSG00000233016, ENSG00000087074, ENSG00000152942, ENSG00000090020, ENSG00000136950, ENSG00000157954, ENSG00000146457	85	0.0019657
msigdb	Yes	LCNM_pos_up		RB_DN.V1_DN	0.562089	1	0.900451	0.139297	ENSG00000103502, ENSG00000133872, ENSG00000197043, ENSG00000120805, ENSG00000010270, ENSG00000176788, ENSG00000052802, ENSG00000100934, ENSG00000108946, ENSG00000050165, ENSG00000104549, ENSG00000169964, ENSG00000137713, ENSG00000175197, ENSG00000076356, ENSG00000188690	64	0.00569484
msigdb	Yes	LCNM_pos_up		RB_DN.V1_UP	0.286574	0.936438	1.26846	0.202658	ENSG00000152377, ENSG00000137726, ENSG00000105245, ENSG00000104332, ENSG00000163950, ENSG00000180155, ENSG00000117632, ENSG00000132639, ENSG00000177239, ENSG00000136856, ENSG00000241360	53	0.0101801
msigdb	Yes	LCNM_pos_up		RB_P107_DN.V1_DN	0.779204	1	0.63022	0.0957275	ENSG00000166619, ENSG00000158109, ENSG00000120805, ENSG00000120694, ENSG00000178234	72	0.00343447
msigdb	Yes	LCNM_pos_up		RB_P107_DN.V1_UP	0.729945	1	0.617991	0.106014	ENSG00000183044, ENSG00000173267, ENSG00000163950, ENSG00000117632, ENSG00000133134, ENSG00000187688	37	0.00392438
msigdb	Yes	LCNM_pos_up		RB_P130_DN.V1_DN	0.877622	1	0.486937	0.0725971	ENSG00000147894, ENSG00000166033, ENSG00000176171, ENSG00000009307, ENSG00000145715, ENSG00000105778, ENSG00000005238, ENSG00000025772, ENSG00000138639, ENSG00000100934, ENSG00000255112, ENSG00000198898, ENSG00000162923, ENSG00000135677, ENSG00000085365, ENSG00000154978, ENSG00000138413, ENSG00000067064	81	0.00240928
msigdb	Yes	LCNM_pos_up		RB_P130_DN.V1_UP	0.882682	1	0.357439	0.0599632	ENSG00000130520, ENSG00000171094, ENSG00000100359, ENSG00000139637, ENSG00000197457	41	0.00235217
msigdb	Yes	LCNM_pos_up		REACTOME_ABC_FAMILY_PROTEINS_MEDIATED_TRANSPORT	0.0466791	0.46243	1.82442	0.281384	ENSG00000101843, ENSG00000100804, ENSG00000126067, ENSG00000068912, ENSG00000129084, ENSG00000100519, ENSG00000115657, ENSG00000167972, ENSG00000095261, ENSG00000100902, ENSG00000108344, ENSG00000136986, ENSG00000175166, ENSG00000099341, ENSG00000101986, ENSG00000165280, ENSG00000064687, ENSG00000185627, ENSG00000154265, ENSG00000106588, ENSG00000136930, ENSG00000008018, ENSG00000161057, ENSG00000159377, ENSG00000125818, ENSG00000173692, ENSG00000170315, ENSG00000110801, ENSG00000115233, ENSG00000163636, ENSG00000127922	65	0.0291603
msigdb	Yes	LCNM_pos_up		REACTOME_ABC_TRANSPORTER_DISORDERS	0.0120998	0.23954	2.19018	0.346628	ENSG00000101843, ENSG00000100804, ENSG00000126067, ENSG00000068912, ENSG00000129084, ENSG00000100519, ENSG00000115657, ENSG00000167972, ENSG00000095261, ENSG00000100902, ENSG00000108344, ENSG00000136986, ENSG00000175166, ENSG00000099341, ENSG00000101986, ENSG00000165280, ENSG00000185627, ENSG00000106588, ENSG00000136930, ENSG00000008018, ENSG00000161057, ENSG00000159377, ENSG00000006071, ENSG00000125818, ENSG00000173692, ENSG00000170315, ENSG00000110801, ENSG00000115233, ENSG00000163636, ENSG00000127922	56	0.0583224
msigdb	Yes	LCNM_pos_up		REACTOME_ABORTIVE_ELONGATION_OF_HIV_1_TRANSCRIPT_IN_THE_ABSENCE_OF_TAT	0.368733	0.999043	1.16789	0.230764	ENSG00000102978, ENSG00000101158, ENSG00000047315, ENSG00000099817, ENSG00000188986, ENSG00000147669, ENSG00000196235	20	0.00844198
msigdb	Yes	LCNM_pos_up		REACTOME_ACETYLCHOLINE_NEUROTRANSMITTER_RELEASE_CYCLE	0.0315994	0.381539	2.37352	0.507594	ENSG00000067715, ENSG00000139220, ENSG00000105649, ENSG00000136854, ENSG00000132639, ENSG00000177380	15	0.0357227
msigdb	Yes	LCNM_pos_up		REACTOME_ACTIVATED_NOTCH1_TRANSMITS_SIGNAL_TO_THE_NUCLEUS	0.698566	1	0.618905	0.116847	ENSG00000018236, ENSG00000185559, ENSG00000184916	24	0.00423821
msigdb	Yes	LCNM_pos_up		REACTOME_ACTIVATION_OF_ANTERIOR_HOX_GENES_IN_HINDBRAIN_DEVELOPMENT_DURING_EARLY_EMBRYOGENESIS	0.97932	1	0.0536713	0.00956223	ENSG00000102978, ENSG00000129691, ENSG00000047315, ENSG00000162961, ENSG00000099817, ENSG00000147669, ENSG00000196363, ENSG00000177700, ENSG00000171720, ENSG00000102054, ENSG00000181222, ENSG00000163882, ENSG00000100811, ENSG00000280789, ENSG00000105258, ENSG00000005075, ENSG00000188486, ENSG00000178691, ENSG00000005339, ENSG00000168002, ENSG00000162521, ENSG00000078043, ENSG00000100142, ENSG00000105968, ENSG00000141027, ENSG00000185630, ENSG00000055609, ENSG00000177606, ENSG00000186350, ENSG00000132475, ENSG00000163041	31	0.000937558
msigdb	Yes	LCNM_pos_up		REACTOME_ACTIVATION_OF_BH3_ONLY_PROTEINS	0.117698	0.68732	1.84154	0.38692	ENSG00000170027, ENSG00000164924, ENSG00000134308, ENSG00000221823, ENSG00000128245, ENSG00000166913, ENSG00000264364, ENSG00000107643	16	0.0176657
msigdb	Yes	LCNM_pos_up		REACTOME_ACTIVATION_OF_GENE_EXPRESSION_BY_SREBF_SREBP	0.311174	0.955138	1.25683	0.220938	ENSG00000113161, ENSG00000160285, ENSG00000110921, ENSG00000112972, ENSG00000167508, ENSG00000079459, ENSG00000104549, ENSG00000160752, ENSG00000169710, ENSG00000067064	33	0.00959948
msigdb	Yes	LCNM_pos_up		REACTOME_ACTIVATION_OF_KAINATE_RECEPTORS_UPON_GLUTAMATE_BINDING	0.143837	0.749933	1.73088	0.351705	ENSG00000162188, ENSG00000186469, ENSG00000104490, ENSG00000172354, ENSG00000078369, ENSG00000082458	18	0.0157415
msigdb	Yes	LCNM_pos_up		REACTOME_ACTIVATION_OF_NMDA_RECEPTORS_AND_POSTSYNAPTIC_EVENTS	6.18698e-06	0.001006	3.22938	0.505369	ENSG00000258947, ENSG00000152578, ENSG00000071242, ENSG00000100030, ENSG00000102882, ENSG00000102606, ENSG00000183454, ENSG00000123416, ENSG00000157168, ENSG00000167552, ENSG00000082458, ENSG00000186868, ENSG00000277586, ENSG00000107282, ENSG00000137267, ENSG00000113319, ENSG00000106617, ENSG00000108946, ENSG00000114302, ENSG00000005249, ENSG00000188191, ENSG00000142875, ENSG00000213281, ENSG00000100034, ENSG00000058404, ENSG00000132356, ENSG00000175175, ENSG00000072062, ENSG00000174775, ENSG00000188229, ENSG00000150672, ENSG00000140992, ENSG00000120251, ENSG00000127824, ENSG00000182481	60	0.610527
msigdb	Yes	LCNM_pos_up		REACTOME_ACTIVATION_OF_THE_MRNA_UPON_BINDING_OF_THE_CAP_BINDING_COMPLEX_AND_EIFS_AND_SUBSEQUENT_BINDING_TO_43S	0.99652	1	0.0171118	0.00269987	ENSG00000106263, ENSG00000161960, ENSG00000156976, ENSG00000114867, ENSG00000149100, ENSG00000151247, ENSG00000084623, ENSG00000198034, ENSG00000134001, ENSG00000100129, ENSG00000106682, ENSG00000130811, ENSG00000178982, ENSG00000100353, ENSG00000168028, ENSG00000129824, ENSG00000130741, ENSG00000175390, ENSG00000173674, ENSG00000140988, ENSG00000104131, ENSG00000185088, ENSG00000197728, ENSG00000147677, ENSG00000125977, ENSG00000107581, ENSG00000063046, ENSG00000124614, ENSG00000104408, ENSG00000233927, ENSG00000083845, ENSG00000149273, ENSG00000134419, ENSG00000008988, ENSG00000171863, ENSG00000145425, ENSG00000171858, ENSG00000105372, ENSG00000142937, ENSG00000115268, ENSG00000149806, ENSG00000138326, ENSG00000143947, ENSG00000182774, ENSG00000170889, ENSG00000164587, ENSG00000110700, ENSG00000186468, ENSG00000231500, ENSG00000118181, ENSG00000213741, ENSG00000105193, ENSG00000070756, ENSG00000112306, ENSG00000142534, ENSG00000177954, ENSG00000137154	57	0.000381269
msigdb	Yes	LCNM_pos_up		REACTOME_ADAPTIVE_IMMUNE_SYSTEM	0.000348605	0.0242928	1.89786	0.242702	ENSG00000126214, ENSG00000084731, ENSG00000258947, ENSG00000152503, ENSG00000161203, ENSG00000164924, ENSG00000101843, ENSG00000158560, ENSG00000100804, ENSG00000138107, ENSG00000149177, ENSG00000126067, ENSG00000075945, ENSG00000187147, ENSG00000197102, ENSG00000105568, ENSG00000113575, ENSG00000132879, ENSG00000175203, ENSG00000107281, ENSG00000107758, ENSG00000123416, ENSG00000150093, ENSG00000204843, ENSG00000117984, ENSG00000103264, ENSG00000058262, ENSG00000221823, ENSG00000182287, ENSG00000141367, ENSG00000167552, ENSG00000196262, ENSG00000183020, ENSG00000143761, ENSG00000197959, ENSG00000180537, ENSG00000131437, ENSG00000104695, ENSG00000129084, ENSG00000144635, ENSG00000088832, ENSG00000173898, ENSG00000131263, ENSG00000196510, ENSG00000115232, ENSG00000159202, ENSG00000068971, ENSG00000100519, ENSG00000132359, ENSG00000137267, ENSG00000185825, ENSG00000167965, ENSG00000127314, ENSG00000132912, ENSG00000086758, ENSG00000099804, ENSG00000160991, ENSG00000077721, ENSG00000095261, ENSG00000100934, ENSG00000114125, ENSG00000100902, ENSG00000091972, ENSG00000155980, ENSG00000108344, ENSG00000175166, ENSG00000184887, ENSG00000198898, ENSG00000169139, ENSG00000131966, ENSG00000148634, ENSG00000167323, ENSG00000127585, ENSG00000148331, ENSG00000006125, ENSG00000159069, ENSG00000166913, ENSG00000148356, ENSG00000177889, ENSG00000099341, ENSG00000182247, ENSG00000140367, ENSG00000142875, ENSG00000196961, ENSG00000013561, ENSG00000139200, ENSG00000243335, ENSG00000166167, ENSG00000119048, ENSG00000137713, ENSG00000078140, ENSG00000186187, ENSG00000198642, ENSG00000072958, ENSG00000113441, ENSG00000213281, ENSG00000103653, ENSG00000112146, ENSG00000108106, ENSG00000130177, ENSG00000076864, ENSG00000059145, ENSG00000129055, ENSG00000264364, ENSG00000168301, ENSG00000163743, ENSG00000167004, ENSG00000072401, ENSG00000116489, ENSG00000110344, ENSG00000186654, ENSG00000159459, ENSG00000070423, ENSG00000116661, ENSG00000170035, ENSG00000072062, ENSG00000174775, ENSG00000072201, ENSG00000198793, ENSG00000177885, ENSG00000181191, ENSG00000113558, ENSG00000036257, ENSG00000188229, ENSG00000185627, ENSG00000137100, ENSG00000265808, ENSG00000154359, ENSG00000160087, ENSG00000138674, ENSG00000106588, ENSG00000105325, ENSG00000140992, ENSG00000109466, ENSG00000108395, ENSG00000136930, ENSG00000167196, ENSG00000154447, ENSG00000085382, ENSG00000009335, ENSG00000127824, ENSG00000184182, ENSG00000144935	371	0.498493
msigdb	Yes	LCNM_pos_up		REACTOME_ADHERENS_JUNCTIONS_INTERACTIONS	0.805844	1	0.448851	0.0824793	ENSG00000184009	27	0.00316694
msigdb	Yes	LCNM_pos_up		REACTOME_ADIPOGENESIS	0.903522	1	0.337227	0.0548451	ENSG00000057935, ENSG00000133398, ENSG00000136146	48	0.00210831
msigdb	Yes	LCNM_pos_up		REACTOME_ADORA2B_MEDIATED_ANTI_INFLAMMATORY_CYTOKINES_PRODUCTION	0.00827983	0.198374	2.59512	0.485048	ENSG00000087460, ENSG00000162188, ENSG00000186469, ENSG00000172354, ENSG00000128266, ENSG00000078369, ENSG00000127955, ENSG00000173175, ENSG00000108946, ENSG00000114302, ENSG00000005249, ENSG00000069966, ENSG00000188191	25	0.0706535
msigdb	Yes	LCNM_pos_up		REACTOME_ADRENALINE_NORADRENALINE_INHIBITS_INSULIN_SECRETION	0.0255195	0.345653	2.4252	0.509553	ENSG00000150594, ENSG00000162188, ENSG00000186469, ENSG00000172354, ENSG00000007402, ENSG00000078369, ENSG00000167535, ENSG00000127955, ENSG00000173175, ENSG00000069966	16	0.0398771
msigdb	Yes	LCNM_pos_up		REACTOME_AEROBIC_RESPIRATION_AND_RESPIRATORY_ELECTRON_TRANSPORT	0.99714	1	0.206863	0.0276201	ENSG00000181061, ENSG00000134333, ENSG00000150768, ENSG00000067992, ENSG00000010017, ENSG00000101019, ENSG00000166411, ENSG00000213585, ENSG00000090316, ENSG00000240230, ENSG00000130414, ENSG00000177542, ENSG00000183605, ENSG00000125166, ENSG00000135070, ENSG00000162923, ENSG00000004961, ENSG00000105953, ENSG00000119689, ENSG00000164951, ENSG00000123545, ENSG00000102078, ENSG00000108528, ENSG00000135469, ENSG00000120053, ENSG00000145916, ENSG00000204954, ENSG00000151376, ENSG00000247077, ENSG00000151729, ENSG00000004779, ENSG00000167985, ENSG00000159199, ENSG00000205138, ENSG00000139180, ENSG00000154518, ENSG00000171204, ENSG00000173660, ENSG00000014919, ENSG00000170315, ENSG00000110435, ENSG00000180185, ENSG00000082212, ENSG00000143158, ENSG00000146701, ENSG00000174886, ENSG00000110074, ENSG00000100412, ENSG00000101365, ENSG00000113013, ENSG00000014641, ENSG00000140374, ENSG00000105341, ENSG00000133983, ENSG00000214113, ENSG00000127838, ENSG00000136143, ENSG00000168291, ENSG00000183978, ENSG00000067225, ENSG00000158864, ENSG00000154079, ENSG00000172840, ENSG00000163541, ENSG00000127184, ENSG00000062485, ENSG00000179091, ENSG00000180902, ENSG00000115520, ENSG00000177646, ENSG00000131828, ENSG00000091140, ENSG00000178127, ENSG00000101247, ENSG00000142082, ENSG00000131174, ENSG00000101084, ENSG00000187118, ENSG00000011295, ENSG00000126602, ENSG00000112695, ENSG00000166136, ENSG00000110955, ENSG00000165264, ENSG00000117118, ENSG00000119013, ENSG00000063854, ENSG00000075239, ENSG00000204922, ENSG00000136463, ENSG00000244005, ENSG00000065833, ENSG00000164258, ENSG00000067829, ENSG00000165629, ENSG00000115944, ENSG00000184752, ENSG00000173915, ENSG00000110717, ENSG00000147684, ENSG00000148290, ENSG00000099624, ENSG00000140990, ENSG00000074582, ENSG00000184076, ENSG00000106603, ENSG00000138495, ENSG00000184983, ENSG00000151366, ENSG00000065518, ENSG00000168653, ENSG00000075336, ENSG00000156411, ENSG00000164919, ENSG00000114098, ENSG00000133028, ENSG00000204370, ENSG00000005882, ENSG00000178449, ENSG00000116459, ENSG00000164182, ENSG00000164405, ENSG00000125375, ENSG00000112992, ENSG00000183648, ENSG00000140740, ENSG00000156170, ENSG00000083099, ENSG00000111775, ENSG00000146066, ENSG00000167283, ENSG00000127540, ENSG00000152234, ENSG00000091483, ENSG00000267855, ENSG00000131143, ENSG00000131495, ENSG00000160194, ENSG00000119421, ENSG00000147123, ENSG00000130159, ENSG00000109390, ENSG00000115840, ENSG00000178741, ENSG00000153561, ENSG00000137288, ENSG00000137038, ENSG00000137806, ENSG00000168924, ENSG00000153291, ENSG00000126267, ENSG00000128609, ENSG00000241468, ENSG00000105379, ENSG00000167863, ENSG00000165898, ENSG00000136521, ENSG00000229833, ENSG00000166260, ENSG00000023228, ENSG00000150991, ENSG00000125356, ENSG00000167792, ENSG00000134056, ENSG00000173599, ENSG00000183513, ENSG00000178057, ENSG00000090266, ENSG00000171202, ENSG00000113845, ENSG00000221983, ENSG00000145337, ENSG00000169021, ENSG00000203667, ENSG00000115286, ENSG00000101193, ENSG00000136003, ENSG00000155463, ENSG00000137601, ENSG00000250317, ENSG00000189043, ENSG00000010256, ENSG00000176340, ENSG00000145494, ENSG00000241837, ENSG00000154723, ENSG00000135940, ENSG00000124172, ENSG00000169020, ENSG00000186687, ENSG00000170906, ENSG00000172115, ENSG00000099795, ENSG00000073578, ENSG00000186010, ENSG00000213619, ENSG00000124767, ENSG00000135390, ENSG00000143252, ENSG00000128585, ENSG00000224877, ENSG00000111716, ENSG00000060762, ENSG00000156467, ENSG00000182054, ENSG00000143947, ENSG00000182902	207	0.000345533
msigdb	Yes	LCNM_pos_up		REACTOME_AGGREPHAGY	0.124938	0.707307	1.70455	0.310691	ENSG00000258947, ENSG00000158560, ENSG00000197102, ENSG00000123416, ENSG00000167552, ENSG00000144635, ENSG00000137267	28	0.0170757
msigdb	Yes	LCNM_pos_up		REACTOME_AMINO_ACIDS_REGULATE_MTORC1	8.81311e-07	0.000210737	3.71019	0.648024	ENSG00000147416, ENSG00000159720, ENSG00000136888, ENSG00000106615, ENSG00000149357, ENSG00000155097, ENSG00000117410, ENSG00000171130, ENSG00000114573, ENSG00000131100, ENSG00000185883, ENSG00000167965, ENSG00000116954, ENSG00000100554, ENSG00000113732	34	0.659444
msigdb	Yes	LCNM_pos_up		REACTOME_AMYLOID_FIBER_FORMATION	0.914722	1	0.244428	0.0432411	ENSG00000145335	32	0.00196999
msigdb	Yes	LCNM_pos_up		REACTOME_ANCHORING_OF_THE_BASAL_BODY_TO_THE_PLASMA_MEMBRANE	0.0315394	0.381539	2.06156	0.342862	ENSG00000170027, ENSG00000007168, ENSG00000196230, ENSG00000138107, ENSG00000197102, ENSG00000105568, ENSG00000103769, ENSG00000175203, ENSG00000204843, ENSG00000167552	43	0.0357578
msigdb	Yes	LCNM_pos_up		REACTOME_ANTIGEN_PRESENTATION_FOLDING_ASSEMBLY_AND_PEPTIDE_LOADING_OF_CLASS_I_MHC	0.98278	1	0.0256673	0.0050716	ENSG00000185825, ENSG00000100934, ENSG00000167004, ENSG00000138674, ENSG00000138802, ENSG00000126581, ENSG00000127022, ENSG00000176986, ENSG00000078142, ENSG00000196455, ENSG00000157020, ENSG00000204525, ENSG00000044574, ENSG00000231925, ENSG00000152700, ENSG00000179218, ENSG00000206503, ENSG00000204592, ENSG00000234745, ENSG00000166710	20	0.000854031
msigdb	Yes	LCNM_pos_up		REACTOME_ANTIGEN_PROCESSING_CROSS_PRESENTATION	0.783004	1	0.613859	0.0944725	ENSG00000101843, ENSG00000100804, ENSG00000126067, ENSG00000058262, ENSG00000129084, ENSG00000100519, ENSG00000095261, ENSG00000100902, ENSG00000108344, ENSG00000175166	66	0.00339652
msigdb	Yes	LCNM_pos_up		REACTOME_ANTIGEN_PROCESSING_UBIQUITINATION_PROTEASOME_DEGRADATION	4.01302e-05	0.0044898	2.31163	0.310434	ENSG00000152503, ENSG00000101843, ENSG00000100804, ENSG00000126067, ENSG00000187147, ENSG00000132879, ENSG00000103264, ENSG00000180537, ENSG00000129084, ENSG00000131263, ENSG00000196510, ENSG00000159202, ENSG00000100519, ENSG00000086758, ENSG00000099804, ENSG00000077721, ENSG00000095261, ENSG00000114125, ENSG00000100902, ENSG00000108344, ENSG00000175166, ENSG00000184887, ENSG00000169139, ENSG00000148634, ENSG00000127585, ENSG00000148331, ENSG00000159069, ENSG00000148356, ENSG00000177889, ENSG00000099341, ENSG00000182247, ENSG00000140367, ENSG00000013561, ENSG00000243335, ENSG00000166167, ENSG00000119048, ENSG00000078140, ENSG00000186187, ENSG00000198642, ENSG00000113441, ENSG00000112146, ENSG00000108106, ENSG00000130177, ENSG00000059145, ENSG00000129055, ENSG00000168301, ENSG00000163743, ENSG00000072401, ENSG00000110344, ENSG00000159459, ENSG00000070423, ENSG00000116661, ENSG00000170035, ENSG00000072201, ENSG00000181191, ENSG00000113558, ENSG00000036257, ENSG00000185627, ENSG00000154359, ENSG00000160087, ENSG00000106588, ENSG00000105325, ENSG00000109466, ENSG00000108395, ENSG00000136930, ENSG00000167196, ENSG00000154447, ENSG00000085382, ENSG00000009335, ENSG00000184182, ENSG00000156587, ENSG00000065802, ENSG00000008018, ENSG00000161057, ENSG00000099910, ENSG00000103266, ENSG00000159377, ENSG00000125818, ENSG00000131508, ENSG00000160714, ENSG00000173692, ENSG00000172009, ENSG00000170315, ENSG00000107872, ENSG00000123124, ENSG00000153827, ENSG00000110801, ENSG00000118496, ENSG00000115233, ENSG00000175931, ENSG00000138081, ENSG00000130725, ENSG00000163636, ENSG00000127922, ENSG00000114062	193	0.557332
msigdb	Yes	LCNM_pos_up		REACTOME_ANTIVIRAL_MECHANISM_BY_IFN_STIMULATED_GENES	0.158537	0.776039	1.43946	0.213083	ENSG00000258947, ENSG00000145335, ENSG00000110321, ENSG00000102882, ENSG00000105568, ENSG00000113575, ENSG00000123416, ENSG00000127445, ENSG00000167552, ENSG00000186868, ENSG00000104695, ENSG00000137267, ENSG00000164163	85	0.0148646
msigdb	Yes	LCNM_pos_up		REACTOME_ANTI_INFLAMMATORY_RESPONSE_FAVOURING_LEISHMANIA_PARASITE_INFECTION	0.0700786	0.552073	1.89284	0.332744	ENSG00000087460, ENSG00000162188, ENSG00000186469, ENSG00000172354, ENSG00000128266, ENSG00000078369, ENSG00000127955, ENSG00000173175, ENSG00000108946, ENSG00000114302, ENSG00000005249, ENSG00000069966, ENSG00000188191	33	0.0235044
msigdb	Yes	LCNM_pos_up		REACTOME_APC_CDC20_MEDIATED_DEGRADATION_OF_NEK2A	0.619488	1	0.717999	0.14832	ENSG00000196510, ENSG00000154473, ENSG00000108106, ENSG00000130177, ENSG00000072401	17	0.0050566
msigdb	Yes	LCNM_pos_up		REACTOME_APC_C_CDC20_MEDIATED_DEGRADATION_OF_CYCLIN_B	0.766605	1	0.449644	0.0944735	ENSG00000196510, ENSG00000108106, ENSG00000130177, ENSG00000072401	16	0.00356
msigdb	Yes	LCNM_pos_up		REACTOME_APC_C_CDH1_MEDIATED_DEGRADATION_OF_CDC20_AND_OTHER_APC_C_CDH1_TARGETED_PROTEINS_IN_LATE_MITOSIS_EARLY_G1	0.051779	0.48498	1.82503	0.286279	ENSG00000101843, ENSG00000100804, ENSG00000126067, ENSG00000129084, ENSG00000196510, ENSG00000100519, ENSG00000095261, ENSG00000100902, ENSG00000108344, ENSG00000175166, ENSG00000099341, ENSG00000108106, ENSG00000130177, ENSG00000072401, ENSG00000185627, ENSG00000106588, ENSG00000105325, ENSG00000136930, ENSG00000008018, ENSG00000161057, ENSG00000159377, ENSG00000125818, ENSG00000173692, ENSG00000170315, ENSG00000110801, ENSG00000115233, ENSG00000163636, ENSG00000127922	59	0.0276126
msigdb	Yes	LCNM_pos_up		REACTOME_APC_C_MEDIATED_DEGRADATION_OF_CELL_CYCLE_PROTEINS	0.0160397	0.278344	2.07129	0.320421	ENSG00000133101, ENSG00000101843, ENSG00000100804, ENSG00000126067, ENSG00000129084, ENSG00000196510, ENSG00000100519, ENSG00000095261, ENSG00000100902, ENSG00000108344, ENSG00000175166, ENSG00000154473, ENSG00000099341, ENSG00000166167, ENSG00000108106, ENSG00000130177, ENSG00000072401, ENSG00000113558, ENSG00000185627, ENSG00000106588, ENSG00000105325, ENSG00000136930, ENSG00000008018, ENSG00000161057, ENSG00000159377, ENSG00000125818, ENSG00000173692, ENSG00000170315, ENSG00000110801, ENSG00000115233, ENSG00000163636, ENSG00000127922, ENSG00000055130	64	0.0505491
msigdb	Yes	LCNM_pos_up		REACTOME_APOPTOSIS	0.0778584	0.575445	1.58627	0.228082	ENSG00000170027, ENSG00000196730, ENSG00000100030, ENSG00000164924, ENSG00000102882, ENSG00000134308, ENSG00000101843, ENSG00000100804, ENSG00000126067, ENSG00000198836, ENSG00000221823, ENSG00000179222, ENSG00000186868, ENSG00000129084, ENSG00000100519, ENSG00000185825, ENSG00000136279, ENSG00000095261, ENSG00000100902, ENSG00000108344, ENSG00000175166, ENSG00000128245, ENSG00000169857, ENSG00000166913, ENSG00000099341	105	0.0222055
msigdb	Yes	LCNM_pos_up		REACTOME_APOPTOTIC_CLEAVAGE_OF_CELLULAR_PROTEINS	0.890262	1	0.225773	0.0458758	ENSG00000186868, ENSG00000185825, ENSG00000136279	18	0.00226521
msigdb	Yes	LCNM_pos_up		REACTOME_APOPTOTIC_EXECUTION_PHASE	0.970521	1	0.0679922	0.0126031	ENSG00000186868, ENSG00000185825, ENSG00000136279	26	0.00112447
msigdb	Yes	LCNM_pos_up		REACTOME_AQUAPORIN_MEDIATED_TRANSPORT	0.0773985	0.573087	1.91926	0.358724	ENSG00000087460, ENSG00000162188, ENSG00000186469, ENSG00000172354, ENSG00000078369, ENSG00000103769, ENSG00000173175, ENSG00000108946, ENSG00000114302, ENSG00000005249, ENSG00000069966, ENSG00000188191	25	0.022277
msigdb	Yes	LCNM_pos_up		REACTOME_ASPARAGINE_N_LINKED_GLYCOSYLATION	1.53158e-06	0.000311294	2.66581	0.358837	ENSG00000258947, ENSG00000111726, ENSG00000125814, ENSG00000196352, ENSG00000158560, ENSG00000138107, ENSG00000197102, ENSG00000182400, ENSG00000175203, ENSG00000123416, ENSG00000204843, ENSG00000156515, ENSG00000167552, ENSG00000143761, ENSG00000180398, ENSG00000144635, ENSG00000173898, ENSG00000138069, ENSG00000167508, ENSG00000137267, ENSG00000145362, ENSG00000132912, ENSG00000124302, ENSG00000073969, ENSG00000100528, ENSG00000118276, ENSG00000198380, ENSG00000100934, ENSG00000117411, ENSG00000105402, ENSG00000141551, ENSG00000136986, ENSG00000106636, ENSG00000071073, ENSG00000170266, ENSG00000168374, ENSG00000198898, ENSG00000177239, ENSG00000131966, ENSG00000114354, ENSG00000105063, ENSG00000184840, ENSG00000166557, ENSG00000107862, ENSG00000158470, ENSG00000105438, ENSG00000145495, ENSG00000167130, ENSG00000070182, ENSG00000165280, ENSG00000158850, ENSG00000138073, ENSG00000264364, ENSG00000178802, ENSG00000124357, ENSG00000174871, ENSG00000167004, ENSG00000116489, ENSG00000119523, ENSG00000110080, ENSG00000197694, ENSG00000172339, ENSG00000119899, ENSG00000119414, ENSG00000184432, ENSG00000188229, ENSG00000095139, ENSG00000137100, ENSG00000204386, ENSG00000265808, ENSG00000089597, ENSG00000095380, ENSG00000138768, ENSG00000183828, ENSG00000138674, ENSG00000196459, ENSG00000177511, ENSG00000104723, ENSG00000127824	188	0.643552
msigdb	Yes	LCNM_pos_up		REACTOME_ASSEMBLY_AND_CELL_SURFACE_PRESENTATION_OF_NMDA_RECEPTORS	0.00803984	0.195407	2.58204	0.478609	ENSG00000258947, ENSG00000183454, ENSG00000123416, ENSG00000167552, ENSG00000082458, ENSG00000277586, ENSG00000107282, ENSG00000137267	26	0.0717102
msigdb	Yes	LCNM_pos_up		REACTOME_ASSOCIATION_OF_TRIC_CCT_WITH_TARGET_PROTEINS_DURING_BIOSYNTHESIS	0.152197	0.764739	1.63255	0.30261	ENSG00000156261, ENSG00000185009, ENSG00000159069, ENSG00000163468, ENSG00000150753, ENSG00000120438, ENSG00000124198, ENSG00000204351, ENSG00000177628, ENSG00000146731, ENSG00000166226	26	0.0152281
msigdb	Yes	LCNM_pos_up		REACTOME_ASYMMETRIC_LOCALIZATION_OF_PCP_PROTEINS	0.0535789	0.494247	1.88795	0.309764	ENSG00000101843, ENSG00000100804, ENSG00000126067, ENSG00000129084, ENSG00000100519, ENSG00000095261, ENSG00000100902, ENSG00000108344, ENSG00000175166, ENSG00000099341, ENSG00000185627, ENSG00000106588, ENSG00000136930, ENSG00000008018, ENSG00000161057, ENSG00000159377, ENSG00000125818, ENSG00000173692, ENSG00000170315, ENSG00000110801, ENSG00000115233, ENSG00000163636, ENSG00000127922	46	0.027119
msigdb	Yes	LCNM_pos_up		REACTOME_ATTENUATION_PHASE	0.105718	0.658106	1.85723	0.371909	ENSG00000096384, ENSG00000110958, ENSG00000120694, ENSG00000230989, ENSG00000106211, ENSG00000146072, ENSG00000132002	19	0.018766
msigdb	Yes	LCNM_pos_up		REACTOME_AUF1_HNRNP_D0_BINDS_AND_DESTABILIZES_MRNA	0.220456	0.864969	1.38513	0.222792	ENSG00000101843, ENSG00000100804, ENSG00000126067, ENSG00000129084, ENSG00000100519, ENSG00000106211, ENSG00000095261, ENSG00000100902, ENSG00000108344, ENSG00000175166	51	0.0121327
msigdb	Yes	LCNM_pos_up		REACTOME_AURKA_ACTIVATION_BY_TPX2	0.0187196	0.301263	2.25417	0.386693	ENSG00000170027, ENSG00000007168, ENSG00000196230, ENSG00000138107, ENSG00000197102, ENSG00000105568, ENSG00000175203, ENSG00000204843, ENSG00000167552	37	0.0467252
msigdb	Yes	LCNM_pos_up		REACTOME_AUTOPHAGY	0.294814	0.942401	1.2059	0.172255	ENSG00000258947, ENSG00000106615, ENSG00000149357, ENSG00000140941, ENSG00000078668, ENSG00000158560, ENSG00000197102, ENSG00000096384, ENSG00000101460, ENSG00000123416, ENSG00000167552, ENSG00000144635, ENSG00000137267, ENSG00000167965, ENSG00000116954, ENSG00000213585, ENSG00000106617, ENSG00000173726, ENSG00000069509, ENSG00000147457, ENSG00000175768, ENSG00000168397, ENSG00000177889	111	0.00997866
msigdb	Yes	LCNM_pos_up		REACTOME_A_TETRASACCHARIDE_LINKER_SEQUENCE_IS_REQUIRED_FOR_GAG_SYNTHESIS	0.972601	1	0.0404427	0.00849732	ENSG00000147257, ENSG00000149541, ENSG00000027847, ENSG00000176022, ENSG00000179399, ENSG00000114646, ENSG00000063660, ENSG00000162512, ENSG00000112309, ENSG00000169439, ENSG00000130287, ENSG00000038427, ENSG00000124145, ENSG00000011465, ENSG00000109956, ENSG00000132692	16	0.00108291
msigdb	Yes	LCNM_pos_up		REACTOME_BACTERIAL_INFECTION_PATHWAYS	0.0618788	0.52513	1.80492	0.287373	ENSG00000067715, ENSG00000185518, ENSG00000122012, ENSG00000105976, ENSG00000100030, ENSG00000102882, ENSG00000065559, ENSG00000198431, ENSG00000126934, ENSG00000096384	54	0.0251236
msigdb	Yes	LCNM_pos_up		REACTOME_BASE_EXCISION_REPAIR	0.618988	1	0.739389	0.142644	ENSG00000166848, ENSG00000115350, ENSG00000116863, ENSG00000175482, ENSG00000117748, ENSG00000154328, ENSG00000100823, ENSG00000227345, ENSG00000103152, ENSG00000065057, ENSG00000106399, ENSG00000129484, ENSG00000132604, ENSG00000039650, ENSG00000129071, ENSG00000132383, ENSG00000188486, ENSG00000106628, ENSG00000035928, ENSG00000143799, ENSG00000105968, ENSG00000147601	22	0.00506197
msigdb	Yes	LCNM_pos_up		REACTOME_BASIGIN_INTERACTIONS	0.165397	0.787852	1.68264	0.359846	ENSG00000143153, ENSG00000198910, ENSG00000092068, ENSG00000150093, ENSG00000196262, ENSG00000100156, ENSG00000069849	15	0.0144936
msigdb	Yes	LCNM_pos_up		REACTOME_BETA_CATENIN_INDEPENDENT_WNT_SIGNALING	0.0221196	0.327364	1.89645	0.278555	ENSG00000162188, ENSG00000161203, ENSG00000186469, ENSG00000101843, ENSG00000100804, ENSG00000126067, ENSG00000172354, ENSG00000078369, ENSG00000107758, ENSG00000221823, ENSG00000175416, ENSG00000141367, ENSG00000183020, ENSG00000129084, ENSG00000100519, ENSG00000087258, ENSG00000095261, ENSG00000100902, ENSG00000108344, ENSG00000069966, ENSG00000175166, ENSG00000006125, ENSG00000099341, ENSG00000196961, ENSG00000087095	90	0.0429082
msigdb	Yes	LCNM_pos_up		REACTOME_BILE_ACID_AND_BILE_SALT_METABOLISM	0.888702	1	0.213566	0.0448718	ENSG00000187134, ENSG00000101473, ENSG00000151632, ENSG00000242110, ENSG00000110048, ENSG00000117859, ENSG00000140396, ENSG00000036530, ENSG00000116171, ENSG00000170231, ENSG00000079156, ENSG00000133835, ENSG00000130703, ENSG00000084676, ENSG00000186350, ENSG00000141447	16	0.00228326
msigdb	Yes	LCNM_pos_up		REACTOME_BIOLOGICAL_OXIDATIONS	0.435831	1	1.05678	0.166269	ENSG00000189221, ENSG00000130540, ENSG00000100983, ENSG00000096384, ENSG00000169902, ENSG00000110958, ENSG00000104331, ENSG00000131067, ENSG00000197894, ENSG00000114631, ENSG00000038274, ENSG00000100243, ENSG00000173113	58	0.0073407
msigdb	Yes	LCNM_pos_up		REACTOME_BIOSYNTHESIS_OF_THE_N_GLYCAN_PRECURSOR_DOLICHOL_LIPID_LINKED_OLIGOSACCHARIDE_LLO_AND_TRANSFER_TO_A_NASCENT_PROTEIN	0.00551989	0.159514	2.62244	0.467221	ENSG00000111726, ENSG00000156515, ENSG00000167508, ENSG00000198380, ENSG00000170266, ENSG00000167130, ENSG00000178802, ENSG00000124357, ENSG00000119523, ENSG00000110080, ENSG00000172339, ENSG00000119899, ENSG00000204386, ENSG00000095380, ENSG00000183828, ENSG00000177511, ENSG00000117143	31	0.086679
msigdb	Yes	LCNM_pos_up		REACTOME_BRANCHED_CHAIN_AMINO_ACID_CATABOLISM	0.298714	0.945204	1.31953	0.272581	ENSG00000060982, ENSG00000127884, ENSG00000148090, ENSG00000083123, ENSG00000103507	17	0.00988586
msigdb	Yes	LCNM_pos_up		REACTOME_BUDDING_AND_MATURATION_OF_HIV_VIRION	0.776364	1	0.474829	0.0916047	ENSG00000196262, ENSG00000119541	22	0.0034628
msigdb	Yes	LCNM_pos_up		REACTOME_B_WICH_COMPLEX_POSITIVELY_REGULATES_RRNA_EXPRESSION	0.877262	1	0.273676	0.0533889	ENSG00000082701	21	0.00241331
msigdb	Yes	LCNM_pos_up		REACTOME_CA2_PATHWAY	0.287894	0.936438	1.31124	0.239003	ENSG00000162188, ENSG00000186469, ENSG00000172354, ENSG00000078369, ENSG00000107758, ENSG00000221823	28	0.0101473
msigdb	Yes	LCNM_pos_up		REACTOME_CALNEXIN_CALRETICULIN_CYCLE	0.921602	1	0.167592	0.0331146	ENSG00000177239, ENSG00000145495, ENSG00000167004, ENSG00000089597, ENSG00000170315, ENSG00000159461, ENSG00000239305, ENSG00000127022, ENSG00000135506, ENSG00000162298, ENSG00000170881, ENSG00000130175, ENSG00000116406, ENSG00000071537, ENSG00000150991, ENSG00000136731, ENSG00000221983, ENSG00000204308, ENSG00000179218, ENSG00000143947	20	0.00188179
msigdb	Yes	LCNM_pos_up		REACTOME_CARBOXYTERMINAL_POST_TRANSLATIONAL_MODIFICATIONS_OF_TUBULIN	0.00109998	0.0540896	3.0546	0.641794	ENSG00000258947, ENSG00000134779, ENSG00000123416, ENSG00000167552, ENSG00000137267, ENSG00000114999, ENSG00000135049, ENSG00000188229, ENSG00000127824, ENSG00000137821, ENSG00000104833	16	0.195314
msigdb	Yes	LCNM_pos_up		REACTOME_CARDIAC_CONDUCTION	0.187676	0.819575	1.43904	0.227749	ENSG00000129682, ENSG00000163399, ENSG00000143153, ENSG00000137726, ENSG00000185774, ENSG00000166257, ENSG00000007402, ENSG00000119782, ENSG00000169427, ENSG00000067191, ENSG00000221946	56	0.0134233
msigdb	Yes	LCNM_pos_up		REACTOME_CARGO_CONCENTRATION_IN_THE_ER	0.292894	0.940335	1.32617	0.269469	ENSG00000180398, ENSG00000100528, ENSG00000100934, ENSG00000138073, ENSG00000174871, ENSG00000265808	18	0.0100249
msigdb	Yes	LCNM_pos_up		REACTOME_CARGO_RECOGNITION_FOR_CLATHRIN_MEDIATED_ENDOCYTOSIS	0.0662787	0.540227	1.72327	0.262797	ENSG00000067715, ENSG00000161203, ENSG00000135018, ENSG00000115353, ENSG00000169891, ENSG00000175416, ENSG00000141367, ENSG00000183020, ENSG00000065609, ENSG00000072274, ENSG00000089818, ENSG00000111652, ENSG00000136856, ENSG00000006125, ENSG00000196961, ENSG00000177885, ENSG00000070371, ENSG00000197081, ENSG00000141030, ENSG00000220205, ENSG00000136738, ENSG00000117533, ENSG00000003056, ENSG00000085832	70	0.0242182
msigdb	Yes	LCNM_pos_up		REACTOME_CARGO_TRAFFICKING_TO_THE_PERICILIARY_MEMBRANE	0.0227395	0.327689	2.30725	0.423973	ENSG00000103769, ENSG00000156261, ENSG00000138686, ENSG00000168374, ENSG00000163468, ENSG00000112685, ENSG00000140463, ENSG00000107862, ENSG00000153317, ENSG00000150753, ENSG00000120438	27	0.0423055
msigdb	Yes	LCNM_pos_up		REACTOME_CA_DEPENDENT_EVENTS	0.0258795	0.347195	2.34533	0.457528	ENSG00000100030, ENSG00000173175, ENSG00000108946, ENSG00000114302, ENSG00000005249, ENSG00000188191, ENSG00000142875, ENSG00000078295, ENSG00000058404, ENSG00000072062	21	0.0395913
msigdb	Yes	LCNM_pos_up		REACTOME_CD28_CO_STIMULATION	0.812804	1	0.387848	0.0776665	ENSG00000167965, ENSG00000186654, ENSG00000198793, ENSG00000177885, ENSG00000140992, ENSG00000077264, ENSG00000070831	19	0.00309632
msigdb	Yes	LCNM_pos_up		REACTOME_CDC42_GTPASE_CYCLE	0.892982	1	0.417137	0.0641971	ENSG00000149357, ENSG00000102606, ENSG00000242173, ENSG00000113319, ENSG00000138639, ENSG00000141522, ENSG00000072274, ENSG00000106636, ENSG00000137942, ENSG00000006740, ENSG00000160293, ENSG00000160007, ENSG00000240771	66	0.00223355
msigdb	Yes	LCNM_pos_up		REACTOME_CELLULAR_RESPONSE_TO_CHEMICAL_STRESS	0.297494	0.944999	1.18991	0.165354	ENSG00000211445, ENSG00000140941, ENSG00000101843, ENSG00000100804, ENSG00000082701, ENSG00000126067, ENSG00000165240, ENSG00000198431, ENSG00000197063, ENSG00000129084, ENSG00000127511, ENSG00000100519, ENSG00000090432, ENSG00000095261, ENSG00000100902, ENSG00000108344, ENSG00000175166, ENSG00000128272, ENSG00000182446, ENSG00000142168, ENSG00000099341, ENSG00000254986, ENSG00000166167, ENSG00000138413, ENSG00000165672	139	0.00991472
msigdb	Yes	LCNM_pos_up		REACTOME_CELLULAR_RESPONSE_TO_HEAT_STRESS	0.387892	1	1.1141	0.170703	ENSG00000100030, ENSG00000102882, ENSG00000082701, ENSG00000096384, ENSG00000110958, ENSG00000120694, ENSG00000230989, ENSG00000167965, ENSG00000106211, ENSG00000146072, ENSG00000132002, ENSG00000165280, ENSG00000160570, ENSG00000155304, ENSG00000085415, ENSG00000058404, ENSG00000165868, ENSG00000139496, ENSG00000198793, ENSG00000204673, ENSG00000101146, ENSG00000204388, ENSG00000112208, ENSG00000158941	68	0.00810497
msigdb	Yes	LCNM_pos_up		REACTOME_CELLULAR_RESPONSE_TO_HYPOXIA	0.114838	0.681482	1.59487	0.248814	ENSG00000101843, ENSG00000100644, ENSG00000100804, ENSG00000181061, ENSG00000126067, ENSG00000129084, ENSG00000100519, ENSG00000095261, ENSG00000100902, ENSG00000108344, ENSG00000175166	61	0.0179133
msigdb	Yes	LCNM_pos_up		REACTOME_CELLULAR_RESPONSE_TO_STARVATION	0.98	1	0.279626	0.0391734	ENSG00000147416, ENSG00000159720, ENSG00000136888, ENSG00000106615, ENSG00000149357, ENSG00000155097	129	0.000921695
msigdb	Yes	LCNM_pos_up		REACTOME_CELLULAR_SENESCENCE	0.342693	0.983496	1.16972	0.176896	ENSG00000071242, ENSG00000100030, ENSG00000129355, ENSG00000102882, ENSG00000050748, ENSG00000133101, ENSG00000065559	74	0.00893563
msigdb	Yes	LCNM_pos_up		REACTOME_CELL_CELL_COMMUNICATION	0.882602	1	0.426953	0.0664187	ENSG00000184009, ENSG00000177697, ENSG00000145526, ENSG00000150093, ENSG00000196776	62	0.00235308
msigdb	Yes	LCNM_pos_up		REACTOME_CELL_CELL_JUNCTION_ORGANIZATION	0.860843	1	0.370458	0.065123	ENSG00000184009	33	0.00259406
msigdb	Yes	LCNM_pos_up		REACTOME_CELL_CYCLE	0.0260595	0.348842	1.52729	0.197956	ENSG00000258947, ENSG00000170027, ENSG00000100030, ENSG00000164924, ENSG00000129355, ENSG00000102882, ENSG00000133101, ENSG00000007168, ENSG00000196230, ENSG00000134308, ENSG00000101843, ENSG00000158560, ENSG00000100804, ENSG00000138107, ENSG00000082701, ENSG00000126067, ENSG00000128989, ENSG00000105393, ENSG00000197102, ENSG00000105568, ENSG00000113575, ENSG00000096384, ENSG00000175203, ENSG00000123416, ENSG00000204843, ENSG00000104388, ENSG00000167552, ENSG00000151414, ENSG00000102978, ENSG00000104695, ENSG00000129084, ENSG00000144635, ENSG00000196510, ENSG00000068971, ENSG00000166848, ENSG00000100519, ENSG00000138069, ENSG00000137267, ENSG00000100918, ENSG00000095261, ENSG00000100902, ENSG00000005249, ENSG00000112576, ENSG00000141551, ENSG00000108344, ENSG00000115350, ENSG00000175166, ENSG00000154473, ENSG00000128245, ENSG00000169139, ENSG00000147457, ENSG00000166579, ENSG00000166913, ENSG00000177889, ENSG00000152942, ENSG00000099341, ENSG00000047315, ENSG00000166167, ENSG00000137713, ENSG00000108106, ENSG00000067369, ENSG00000130177, ENSG00000264364, ENSG00000021574, ENSG00000072401, ENSG00000085415, ENSG00000123240, ENSG00000163539, ENSG00000132612, ENSG00000257949, ENSG00000136861, ENSG00000139496, ENSG00000119414, ENSG00000072062, ENSG00000113558, ENSG00000188229, ENSG00000185627, ENSG00000137100, ENSG00000138768, ENSG00000101266, ENSG00000101146, ENSG00000158019, ENSG00000182117, ENSG00000082898, ENSG00000106588, ENSG00000105325, ENSG00000099817, ENSG00000136930	303	0.0394506
msigdb	Yes	LCNM_pos_up		REACTOME_CELL_CYCLE_CHECKPOINTS	0.00319994	0.107799	2.06462	0.288731	ENSG00000170027, ENSG00000164924, ENSG00000133101, ENSG00000007168, ENSG00000134308, ENSG00000101843, ENSG00000158560, ENSG00000100804, ENSG00000126067, ENSG00000105393, ENSG00000197102, ENSG00000105568, ENSG00000113575, ENSG00000104695, ENSG00000129084, ENSG00000144635, ENSG00000196510, ENSG00000068971, ENSG00000100519, ENSG00000095261, ENSG00000100902, ENSG00000108344, ENSG00000175166, ENSG00000154473, ENSG00000128245, ENSG00000169139, ENSG00000166579, ENSG00000166913, ENSG00000177889, ENSG00000152942, ENSG00000099341, ENSG00000137713, ENSG00000108106, ENSG00000067369, ENSG00000130177, ENSG00000264364, ENSG00000072401, ENSG00000085415, ENSG00000163539	131	0.114051
msigdb	Yes	LCNM_pos_up		REACTOME_CELL_CYCLE_MITOTIC	0.0241395	0.337593	1.58905	0.209219	ENSG00000258947, ENSG00000170027, ENSG00000100030, ENSG00000129355, ENSG00000102882, ENSG00000133101, ENSG00000007168, ENSG00000196230, ENSG00000101843, ENSG00000158560, ENSG00000100804, ENSG00000138107, ENSG00000082701, ENSG00000126067, ENSG00000128989, ENSG00000197102, ENSG00000105568, ENSG00000113575, ENSG00000096384, ENSG00000175203, ENSG00000123416, ENSG00000204843, ENSG00000104388, ENSG00000167552, ENSG00000151414, ENSG00000104695, ENSG00000129084, ENSG00000144635, ENSG00000196510, ENSG00000068971, ENSG00000100519, ENSG00000138069, ENSG00000137267, ENSG00000095261, ENSG00000100902, ENSG00000005249, ENSG00000112576, ENSG00000141551, ENSG00000108344, ENSG00000115350, ENSG00000175166, ENSG00000154473	244	0.0410305
msigdb	Yes	LCNM_pos_up		REACTOME_CELL_DEATH_SIGNALLING_VIA_NRAGE_NRIF_AND_NADE	0.901682	1	0.304404	0.0519217	ENSG00000102606, ENSG00000179222, ENSG00000113319, ENSG00000110237, ENSG00000160293, ENSG00000138613	38	0.00213049
msigdb	Yes	LCNM_pos_up		REACTOME_CELL_JUNCTION_ORGANIZATION	0.809824	1	0.50959	0.0843822	ENSG00000184009, ENSG00000177697, ENSG00000145526, ENSG00000150093	44	0.0031266
msigdb	Yes	LCNM_pos_up		REACTOME_CELL_SURFACE_INTERACTIONS_AT_THE_VASCULAR_WALL	0.561829	1	0.889343	0.144089	ENSG00000143153, ENSG00000198910, ENSG00000183087, ENSG00000092068, ENSG00000150093, ENSG00000196776, ENSG00000196262, ENSG00000100156, ENSG00000069849, ENSG00000115232	49	0.00569785
msigdb	Yes	LCNM_pos_up		REACTOME_CHAPERONE_MEDIATED_AUTOPHAGY	0.98438	1	0.0184476	0.00387597	ENSG00000096384, ENSG00000170315, ENSG00000080824, ENSG00000094631, ENSG00000160299, ENSG00000109971, ENSG00000116288, ENSG00000150991, ENSG00000221983, ENSG00000244734, ENSG00000005893, ENSG00000143947, ENSG00000026025, ENSG00000129538, ENSG00000131095, ENSG00000156508	16	0.000812726
msigdb	Yes	LCNM_pos_up		REACTOME_CHOLESTEROL_BIOSYNTHESIS	0.00309994	0.10679	2.82298	0.538653	ENSG00000113161, ENSG00000160285, ENSG00000110921, ENSG00000112972, ENSG00000116133, ENSG00000052802, ENSG00000167508, ENSG00000079459, ENSG00000104549, ENSG00000160752, ENSG00000067064, ENSG00000120437, ENSG00000147155, ENSG00000149809, ENSG00000147383, ENSG00000198911	23	0.115888
msigdb	Yes	LCNM_pos_up		REACTOME_CHONDROITIN_SULFATE_DERMATAN_SULFATE_METABOLISM	0.946981	1	0.117507	0.0226696	ENSG00000147257, ENSG00000149541, ENSG00000213614, ENSG00000027847, ENSG00000176022, ENSG00000182022	22	0.00152663
msigdb	Yes	LCNM_pos_up		REACTOME_CHROMATIN_MODIFYING_ENZYMES	0.955741	1	0.345379	0.0496603	ENSG00000123562, ENSG00000057935, ENSG00000273841, ENSG00000185787, ENSG00000124422	105	0.00138842
msigdb	Yes	LCNM_pos_up		REACTOME_CHROMOSOME_MAINTENANCE	0.895322	1	0.329694	0.0553088	ENSG00000133101	41	0.00220611
msigdb	Yes	LCNM_pos_up		REACTOME_CILIUM_ASSEMBLY	0.00047999	0.0308078	2.50259	0.366413	ENSG00000084731, ENSG00000258947, ENSG00000170027, ENSG00000007168, ENSG00000196230, ENSG00000138107, ENSG00000075945, ENSG00000197102, ENSG00000105568, ENSG00000103769, ENSG00000175203, ENSG00000123416, ENSG00000204843, ENSG00000167552, ENSG00000131437, ENSG00000137267, ENSG00000114446, ENSG00000005249, ENSG00000141551, ENSG00000156261, ENSG00000138686, ENSG00000168374, ENSG00000163468, ENSG00000112685, ENSG00000140463, ENSG00000135541, ENSG00000107862, ENSG00000153317, ENSG00000150753, ENSG00000120438, ENSG00000264364, ENSG00000136861, ENSG00000072062, ENSG00000188229, ENSG00000137100, ENSG00000125971	92	0.297513
msigdb	Yes	LCNM_pos_up		REACTOME_CIRCADIAN_CLOCK	0.766625	1	0.57064	0.0962488	ENSG00000100644, ENSG00000105835	40	0.00355981
msigdb	Yes	LCNM_pos_up		REACTOME_CITRIC_ACID_CYCLE_TCA_CYCLE	0.897762	1	0.274094	0.0491485	ENSG00000166411, ENSG00000135070, ENSG00000105953, ENSG00000119689, ENSG00000167985, ENSG00000205138, ENSG00000146701, ENSG00000100412, ENSG00000101365, ENSG00000214113, ENSG00000136143, ENSG00000154079, ENSG00000163541, ENSG00000062485, ENSG00000091140, ENSG00000142082, ENSG00000126602, ENSG00000117118, ENSG00000075239, ENSG00000244005, ENSG00000067829, ENSG00000204370, ENSG00000112992, ENSG00000091483, ENSG00000165898, ENSG00000134056, ENSG00000136003, ENSG00000073578, ENSG00000143252, ENSG00000182054	30	0.00217728
msigdb	Yes	LCNM_pos_up		REACTOME_CLASS_A_1_RHODOPSIN_LIKE_RECEPTORS	0.440631	1	1.04866	0.174404	ENSG00000180616, ENSG00000150594, ENSG00000169836, ENSG00000184451, ENSG00000115353, ENSG00000157219, ENSG00000169860	43	0.00726949
msigdb	Yes	LCNM_pos_up		REACTOME_CLASS_B_2_SECRETIN_FAMILY_RECEPTORS	0.0560789	0.506955	2.12638	0.432068	ENSG00000087460, ENSG00000162188, ENSG00000122679, ENSG00000186469, ENSG00000196352, ENSG00000172354, ENSG00000078369	18	0.0264725
msigdb	Yes	LCNM_pos_up		REACTOME_CLASS_I_MHC_MEDIATED_ANTIGEN_PROCESSING_PRESENTATION	0.0284794	0.361401	1.58966	0.210668	ENSG00000152503, ENSG00000101843, ENSG00000100804, ENSG00000126067, ENSG00000187147, ENSG00000132879, ENSG00000103264, ENSG00000058262, ENSG00000180537, ENSG00000129084, ENSG00000131263, ENSG00000196510, ENSG00000159202, ENSG00000100519, ENSG00000185825, ENSG00000086758, ENSG00000099804, ENSG00000077721, ENSG00000095261, ENSG00000100934, ENSG00000114125, ENSG00000100902, ENSG00000108344, ENSG00000175166, ENSG00000184887, ENSG00000169139, ENSG00000148634, ENSG00000127585, ENSG00000148331, ENSG00000159069, ENSG00000148356, ENSG00000177889, ENSG00000099341, ENSG00000182247, ENSG00000140367, ENSG00000013561, ENSG00000243335, ENSG00000166167, ENSG00000119048, ENSG00000078140, ENSG00000186187, ENSG00000198642, ENSG00000113441, ENSG00000112146, ENSG00000108106, ENSG00000130177, ENSG00000059145, ENSG00000129055, ENSG00000168301, ENSG00000163743, ENSG00000167004, ENSG00000072401, ENSG00000110344, ENSG00000159459, ENSG00000070423, ENSG00000116661, ENSG00000170035, ENSG00000072201, ENSG00000181191, ENSG00000113558, ENSG00000036257, ENSG00000185627, ENSG00000265808, ENSG00000154359, ENSG00000160087, ENSG00000138674, ENSG00000106588, ENSG00000105325, ENSG00000109466, ENSG00000108395, ENSG00000136930, ENSG00000167196, ENSG00000154447, ENSG00000085382, ENSG00000009335, ENSG00000184182	225	0.0376898
msigdb	Yes	LCNM_pos_up		REACTOME_CLATHRIN_MEDIATED_ENDOCYTOSIS	0.00717986	0.186692	2.03845	0.293099	ENSG00000067715, ENSG00000184009, ENSG00000161203, ENSG00000116675, ENSG00000159082, ENSG00000162704, ENSG00000122126, ENSG00000135018, ENSG00000115353, ENSG00000241685, ENSG00000169891, ENSG00000175416, ENSG00000141367, ENSG00000183020, ENSG00000197959, ENSG00000124507, ENSG00000065609, ENSG00000072274, ENSG00000089818, ENSG00000111652, ENSG00000136856, ENSG00000006125, ENSG00000137942, ENSG00000196961, ENSG00000106299, ENSG00000177885, ENSG00000070371, ENSG00000197081, ENSG00000141030, ENSG00000220205, ENSG00000136738, ENSG00000117533, ENSG00000115091, ENSG00000178950, ENSG00000003056, ENSG00000085832	105	0.0759219
msigdb	Yes	LCNM_pos_up		REACTOME_CLEC7A_DECTIN_1_SIGNALING	0.131257	0.716517	1.53368	0.235524	ENSG00000101843, ENSG00000100804, ENSG00000126067, ENSG00000107758, ENSG00000221823, ENSG00000129084, ENSG00000100519, ENSG00000099804, ENSG00000095261, ENSG00000100902, ENSG00000108344, ENSG00000175166, ENSG00000177889, ENSG00000099341, ENSG00000166167, ENSG00000072401, ENSG00000113558, ENSG00000185627, ENSG00000106588, ENSG00000140992, ENSG00000136930, ENSG00000008018, ENSG00000161057, ENSG00000159377, ENSG00000125818, ENSG00000131508, ENSG00000173692, ENSG00000269335, ENSG00000170315, ENSG00000110801, ENSG00000115233, ENSG00000130725, ENSG00000163636, ENSG00000127922	67	0.0165992
msigdb	Yes	LCNM_pos_up		REACTOME_COLLAGEN_FORMATION	0.378372	1	1.14847	0.24561	ENSG00000072682, ENSG00000177697	15	0.00826987
msigdb	Yes	LCNM_pos_up		REACTOME_COMPLEX_III_ASSEMBLY	0.764025	1	0.489437	0.0954796	ENSG00000101019, ENSG00000204954, ENSG00000173660, ENSG00000113013, ENSG00000214113, ENSG00000179091, ENSG00000011295, ENSG00000204922, ENSG00000244005, ENSG00000074582, ENSG00000184076, ENSG00000164405, ENSG00000140740, ENSG00000127540, ENSG00000137288, ENSG00000168924, ENSG00000169021, ENSG00000136003, ENSG00000010256, ENSG00000186687, ENSG00000156467	21	0.00358567
msigdb	Yes	LCNM_pos_up		REACTOME_COMPLEX_IV_ASSEMBLY	0.426871	1	1.06678	0.185229	ENSG00000181061, ENSG00000240230, ENSG00000135469, ENSG00000014919, ENSG00000133983, ENSG00000127838, ENSG00000183978, ENSG00000127184, ENSG00000115520, ENSG00000131174, ENSG00000101084, ENSG00000187118, ENSG00000112695, ENSG00000136463, ENSG00000115944, ENSG00000148290, ENSG00000106603, ENSG00000138495, ENSG00000075336, ENSG00000164919, ENSG00000133028, ENSG00000178449, ENSG00000111775, ENSG00000146066, ENSG00000131143, ENSG00000178741, ENSG00000126267, ENSG00000229833, ENSG00000166260, ENSG00000183513, ENSG00000203667, ENSG00000250317, ENSG00000189043, ENSG00000176340, ENSG00000135940	35	0.00747601
msigdb	Yes	LCNM_pos_up		REACTOME_COMPLEX_I_BIOGENESIS	0.666827	1	0.762775	0.120012	ENSG00000130414, ENSG00000183605, ENSG00000123545, ENSG00000004779, ENSG00000139180, ENSG00000171204, ENSG00000174886, ENSG00000110074, ENSG00000113013, ENSG00000105341, ENSG00000158864, ENSG00000177646, ENSG00000178127, ENSG00000101247, ENSG00000166136, ENSG00000165264, ENSG00000119013, ENSG00000164258, ENSG00000184752, ENSG00000110717, ENSG00000147684, ENSG00000140990, ENSG00000106603, ENSG00000184983, ENSG00000151366, ENSG00000065518, ENSG00000168653, ENSG00000164182, ENSG00000183648, ENSG00000156170, ENSG00000083099, ENSG00000267855, ENSG00000131495, ENSG00000160194, ENSG00000119421, ENSG00000147123, ENSG00000130159, ENSG00000109390, ENSG00000137038, ENSG00000137806, ENSG00000128609, ENSG00000136521, ENSG00000023228, ENSG00000125356, ENSG00000167792, ENSG00000178057, ENSG00000090266, ENSG00000171202, ENSG00000113845, ENSG00000145337, ENSG00000115286, ENSG00000155463, ENSG00000145494, ENSG00000170906, ENSG00000099795, ENSG00000186010, ENSG00000213619, ENSG00000224877	58	0.00456057
msigdb	Yes	LCNM_pos_up		REACTOME_CONSTITUTIVE_SIGNALING_BY_ABERRANT_PI3K_IN_CANCER	0.557689	1	0.838267	0.16172	ENSG00000105976, ENSG00000077782, ENSG00000157168, ENSG00000102678	22	0.00574592
msigdb	Yes	LCNM_pos_up		REACTOME_CONSTITUTIVE_SIGNALING_BY_AKT1_E17K_IN_CANCER	0.380912	1	1.1431	0.240173	ENSG00000082701, ENSG00000167965, ENSG00000105723, ENSG00000186654, ENSG00000198793, ENSG00000204673, ENSG00000140992, ENSG00000002330	16	0.00822539
msigdb	Yes	LCNM_pos_up		REACTOME_CONSTITUTIVE_SIGNALING_BY_LIGAND_RESPONSIVE_EGFR_CANCER_VARIANTS	0.769225	1	0.444871	0.0934708	ENSG00000160691, ENSG00000213281, ENSG00000174775, ENSG00000177885, ENSG00000105401	16	0.00353393
msigdb	Yes	LCNM_pos_up		REACTOME_COOPERATION_OF_PDCL_PHLP1_AND_TRIC_CCT_IN_G_PROTEIN_BETA_FOLDING	0.112518	0.676233	1.76771	0.327665	ENSG00000162188, ENSG00000186469, ENSG00000172354, ENSG00000182901, ENSG00000078369, ENSG00000156261, ENSG00000069966, ENSG00000108370, ENSG00000163468, ENSG00000150753, ENSG00000120438	26	0.0181207
msigdb	Yes	LCNM_pos_up		REACTOME_COOPERATION_OF_PREFOLDIN_AND_TRIC_CCT_IN_ACTIN_AND_TUBULIN_FOLDING	0.00613988	0.169786	2.69111	0.51349	ENSG00000258947, ENSG00000123416, ENSG00000167552, ENSG00000137267, ENSG00000156261, ENSG00000163468, ENSG00000150753, ENSG00000120438, ENSG00000113068, ENSG00000188229, ENSG00000146731, ENSG00000155959, ENSG00000166226, ENSG00000127824	23	0.0821531
msigdb	Yes	LCNM_pos_up		REACTOME_COPII_MEDIATED_VESICLE_TRANSPORT	0.00211996	0.0850424	2.57157	0.418229	ENSG00000125814, ENSG00000182400, ENSG00000180398, ENSG00000138069, ENSG00000073969, ENSG00000100528, ENSG00000100934, ENSG00000105402, ENSG00000141551, ENSG00000106636, ENSG00000114354, ENSG00000105063, ENSG00000138073, ENSG00000174871, ENSG00000119414, ENSG00000265808, ENSG00000138768, ENSG00000138674, ENSG00000196459, ENSG00000170043, ENSG00000138802, ENSG00000092108	48	0.14031
msigdb	Yes	LCNM_pos_up		REACTOME_COPI_DEPENDENT_GOLGI_TO_ER_RETROGRADE_TRAFFIC	3.11502e-05	0.00368812	3.19654	0.501417	ENSG00000126214, ENSG00000084731, ENSG00000258947, ENSG00000125814, ENSG00000075945, ENSG00000139116, ENSG00000123416, ENSG00000167552, ENSG00000143761, ENSG00000130294, ENSG00000131437, ENSG00000138069, ENSG00000137267, ENSG00000073969, ENSG00000105402, ENSG00000155980, ENSG00000168374, ENSG00000184840, ENSG00000166557, ENSG00000107862, ENSG00000105438, ENSG00000116852, ENSG00000148248, ENSG00000184432, ENSG00000188229, ENSG00000095139, ENSG00000265808	59	0.557332
msigdb	Yes	LCNM_pos_up		REACTOME_COPI_INDEPENDENT_GOLGI_TO_ER_RETROGRADE_TRAFFIC	4.96715e-05	0.00536057	3.25511	0.549033	ENSG00000258947, ENSG00000154917, ENSG00000007168, ENSG00000158560, ENSG00000138107, ENSG00000197102, ENSG00000175582, ENSG00000175203, ENSG00000123416, ENSG00000204843, ENSG00000099246, ENSG00000167552, ENSG00000144635, ENSG00000137267, ENSG00000132912, ENSG00000115839, ENSG00000198898, ENSG00000131966	40	0.557332
msigdb	Yes	LCNM_pos_up		REACTOME_COPI_MEDIATED_ANTEROGRADE_TRANSPORT	8.55684e-07	0.000208701	3.20648	0.484915	ENSG00000258947, ENSG00000125814, ENSG00000196352, ENSG00000158560, ENSG00000138107, ENSG00000197102, ENSG00000175203, ENSG00000123416, ENSG00000204843, ENSG00000167552, ENSG00000143761, ENSG00000144635, ENSG00000173898, ENSG00000138069, ENSG00000137267, ENSG00000145362, ENSG00000132912, ENSG00000073969, ENSG00000105402, ENSG00000106636, ENSG00000168374, ENSG00000198898, ENSG00000131966, ENSG00000184840, ENSG00000166557, ENSG00000107862, ENSG00000105438, ENSG00000070182, ENSG00000264364, ENSG00000116489, ENSG00000197694, ENSG00000184432, ENSG00000188229, ENSG00000095139, ENSG00000137100, ENSG00000138768	74	0.659444
msigdb	Yes	LCNM_pos_up		REACTOME_COSTIMULATION_BY_THE_CD28_FAMILY	0.710866	1	0.639653	0.111722	ENSG00000105568, ENSG00000113575, ENSG00000104695, ENSG00000068971, ENSG00000167965	34	0.00411478
msigdb	Yes	LCNM_pos_up		REACTOME_CREB1_PHOSPHORYLATION_THROUGH_NMDA_RECEPTOR_MEDIATED_ACTIVATION_OF_RAS_SIGNALING	0.0125197	0.241963	2.54002	0.495509	ENSG00000071242, ENSG00000100030, ENSG00000102882, ENSG00000082458, ENSG00000277586, ENSG00000113319, ENSG00000213281, ENSG00000058404, ENSG00000174775, ENSG00000150672, ENSG00000140992	21	0.0573228
msigdb	Yes	LCNM_pos_up		REACTOME_CRISTAE_FORMATION	0.666587	1	0.690078	0.124869	ENSG00000128654, ENSG00000184831, ENSG00000155008, ENSG00000132305, ENSG00000159199, ENSG00000154518, ENSG00000113013, ENSG00000106554, ENSG00000159685, ENSG00000007923, ENSG00000174917, ENSG00000100347, ENSG00000110955, ENSG00000165629, ENSG00000173915, ENSG00000099624, ENSG00000156411, ENSG00000173436, ENSG00000116459, ENSG00000125375, ENSG00000167283, ENSG00000152234, ENSG00000241468, ENSG00000167863, ENSG00000241837, ENSG00000154723, ENSG00000124172, ENSG00000169020, ENSG00000135390	29	0.00456303
msigdb	Yes	LCNM_pos_up		REACTOME_CROSS_PRESENTATION_OF_SOLUBLE_EXOGENOUS_ANTIGENS_ENDOSOMES	0.00377992	0.121306	2.55906	0.429302	ENSG00000101843, ENSG00000100804, ENSG00000126067, ENSG00000129084, ENSG00000100519, ENSG00000095261, ENSG00000100902, ENSG00000108344, ENSG00000175166, ENSG00000099341, ENSG00000185627, ENSG00000106588, ENSG00000136930, ENSG00000008018, ENSG00000161057, ENSG00000159377, ENSG00000125818, ENSG00000173692, ENSG00000110801, ENSG00000115233, ENSG00000163636, ENSG00000127922	41	0.104881
msigdb	Yes	LCNM_pos_up		REACTOME_CYCLIN_A_CDK2_ASSOCIATED_EVENTS_AT_S_PHASE_ENTRY	0.130157	0.715308	1.55892	0.244535	ENSG00000133101, ENSG00000101843, ENSG00000100804, ENSG00000126067, ENSG00000129084, ENSG00000100519, ENSG00000095261, ENSG00000100902, ENSG00000108344, ENSG00000175166, ENSG00000099341, ENSG00000113558, ENSG00000185627, ENSG00000106588, ENSG00000105325, ENSG00000136930, ENSG00000008018, ENSG00000161057, ENSG00000159377, ENSG00000125818, ENSG00000173692, ENSG00000170315, ENSG00000110801, ENSG00000115233, ENSG00000163636, ENSG00000127922, ENSG00000055130	59	0.0166798
msigdb	Yes	LCNM_pos_up		REACTOME_CYCLIN_D_ASSOCIATED_EVENTS_IN_G1	0.301874	0.947581	1.29618	0.25286	ENSG00000129355, ENSG00000105568, ENSG00000113575, ENSG00000104695, ENSG00000112576	21	0.0098118
msigdb	Yes	LCNM_pos_up		REACTOME_CYTOKINE_SIGNALING_IN_IMMUNE_SYSTEM	0.672607	1	0.875567	0.11329	ENSG00000189221, ENSG00000258947, ENSG00000145335, ENSG00000071242, ENSG00000110321, ENSG00000100030, ENSG00000164924, ENSG00000102882, ENSG00000050748, ENSG00000065559, ENSG00000101843, ENSG00000100644, ENSG00000100804, ENSG00000149177, ENSG00000126067, ENSG00000101557, ENSG00000078902, ENSG00000105568, ENSG00000113575, ENSG00000123416, ENSG00000150093, ENSG00000127445, ENSG00000167552, ENSG00000186868, ENSG00000196262, ENSG00000143761, ENSG00000204179, ENSG00000104695, ENSG00000129084, ENSG00000100519, ENSG00000137267, ENSG00000132639, ENSG00000127314, ENSG00000182636, ENSG00000164163, ENSG00000095261, ENSG00000160691, ENSG00000114125, ENSG00000100902, ENSG00000165949, ENSG00000108344, ENSG00000105053, ENSG00000169032, ENSG00000175166, ENSG00000182718, ENSG00000157368, ENSG00000169410, ENSG00000106070, ENSG00000163412, ENSG00000142168, ENSG00000177889, ENSG00000099341	311	0.00450137
msigdb	Yes	LCNM_pos_up		REACTOME_CYTOPROTECTION_BY_HMOX1	0.903942	1	0.294649	0.0505458	ENSG00000127511, ENSG00000196498, ENSG00000198517, ENSG00000103415, ENSG00000090013, ENSG00000101294, ENSG00000127184, ENSG00000171720, ENSG00000131174, ENSG00000112695, ENSG00000082014, ENSG00000115944, ENSG00000164919, ENSG00000140396, ENSG00000106605, ENSG00000101849, ENSG00000111775, ENSG00000131143, ENSG00000178741, ENSG00000005339, ENSG00000126267, ENSG00000142453, ENSG00000189043, ENSG00000176340, ENSG00000135940, ENSG00000177565, ENSG00000168610, ENSG00000172115, ENSG00000206172, ENSG00000084676, ENSG00000188536, ENSG00000244734, ENSG00000141027, ENSG00000177200, ENSG00000116044, ENSG00000186350, ENSG00000265972	37	0.00210323
msigdb	Yes	LCNM_pos_up		REACTOME_CYTOSOLIC_SENSORS_OF_PATHOGEN_ASSOCIATED_DNA	0.932981	1	0.18325	0.0331591	ENSG00000186141, ENSG00000099817, ENSG00000147669, ENSG00000269335, ENSG00000170315, ENSG00000197885, ENSG00000186184, ENSG00000183735, ENSG00000132664, ENSG00000174953, ENSG00000177700, ENSG00000253729, ENSG00000241258, ENSG00000124831, ENSG00000163882, ENSG00000196419, ENSG00000079246, ENSG00000148606, ENSG00000100413, ENSG00000135829, ENSG00000183258, ENSG00000005339, ENSG00000150991, ENSG00000221983, ENSG00000100142, ENSG00000110042, ENSG00000100906, ENSG00000168036, ENSG00000143947	29	0.00172922
msigdb	Yes	LCNM_pos_up		REACTOME_CYTOSOLIC_TRNA_AMINOACYLATION	0.0166797	0.283299	2.45141	0.467753	ENSG00000140105, ENSG00000106105, ENSG00000124802, ENSG00000116120, ENSG00000180817, ENSG00000134684, ENSG00000196305, ENSG00000110619, ENSG00000179115	23	0.0495532
msigdb	Yes	LCNM_pos_up		REACTOME_C_TYPE_LECTIN_RECEPTORS_CLRS	0.117958	0.687616	1.5433	0.231392	ENSG00000101843, ENSG00000100804, ENSG00000126067, ENSG00000107758, ENSG00000221823, ENSG00000129084, ENSG00000100519, ENSG00000099804, ENSG00000095261, ENSG00000100902, ENSG00000108344, ENSG00000175166, ENSG00000177889, ENSG00000099341, ENSG00000142875, ENSG00000166167, ENSG00000213281, ENSG00000072401, ENSG00000072062, ENSG00000174775, ENSG00000113558, ENSG00000185627, ENSG00000106588, ENSG00000140992, ENSG00000136930, ENSG00000008018, ENSG00000161057, ENSG00000159377, ENSG00000077264, ENSG00000125818, ENSG00000131508, ENSG00000173692, ENSG00000269335, ENSG00000170315, ENSG00000110801, ENSG00000115233, ENSG00000130725, ENSG00000163636, ENSG00000127922	78	0.0176436
msigdb	Yes	LCNM_pos_up		REACTOME_DAG_AND_IP3_SIGNALING	0.354893	0.990479	1.18966	0.226999	ENSG00000173175, ENSG00000108946, ENSG00000114302, ENSG00000005249, ENSG00000188191, ENSG00000142875, ENSG00000078295, ENSG00000058404, ENSG00000072062	23	0.00869883
msigdb	Yes	LCNM_pos_up		REACTOME_DAP12_INTERACTIONS	0.98276	1	0.0253225	0.00507084	ENSG00000160691, ENSG00000160293, ENSG00000213281, ENSG00000174775, ENSG00000177885, ENSG00000051382, ENSG00000121879, ENSG00000124181, ENSG00000133703, ENSG00000115904, ENSG00000204525, ENSG00000136238, ENSG00000010810, ENSG00000105647, ENSG00000197943, ENSG00000145675, ENSG00000204592, ENSG00000234745, ENSG00000166710	19	0.000854535
msigdb	Yes	LCNM_pos_up		REACTOME_DAP12_SIGNALING	0.98166	1	0.02454	0.00506933	ENSG00000160691, ENSG00000160293, ENSG00000213281, ENSG00000174775, ENSG00000177885, ENSG00000051382, ENSG00000121879, ENSG00000124181, ENSG00000133703, ENSG00000115904, ENSG00000136238, ENSG00000010810, ENSG00000105647, ENSG00000197943, ENSG00000145675, ENSG00000204592, ENSG00000166710	17	0.000881869
msigdb	Yes	LCNM_pos_up		REACTOME_DARPP_32_EVENTS	0.0302794	0.374121	2.31462	0.457345	ENSG00000105568, ENSG00000113575, ENSG00000107758, ENSG00000221823, ENSG00000104695, ENSG00000108946, ENSG00000114302, ENSG00000005249, ENSG00000188191, ENSG00000164885, ENSG00000142875, ENSG00000137713	20	0.0365182
msigdb	Yes	LCNM_pos_up		REACTOME_DDX58_IFIH1_MEDIATED_INDUCTION_OF_INTERFERON_ALPHA_BETA	0.934061	1	0.192018	0.0339693	ENSG00000096384, ENSG00000127445	32	0.00171424
msigdb	Yes	LCNM_pos_up		REACTOME_DEACTIVATION_OF_THE_BETA_CATENIN_TRANSACTIVATING_COMPLEX	0.778484	1	0.456087	0.0901182	ENSG00000164924	20	0.00344165
msigdb	Yes	LCNM_pos_up		REACTOME_DEADENYLATION_DEPENDENT_MRNA_DECAY	0.844003	1	0.395106	0.0703933	ENSG00000130520	31	0.0027738
msigdb	Yes	LCNM_pos_up		REACTOME_DEATH_RECEPTOR_SIGNALING	0.945681	1	0.310506	0.0467799	ENSG00000102606, ENSG00000179222, ENSG00000105270, ENSG00000110514, ENSG00000115310, ENSG00000113319, ENSG00000141522, ENSG00000110237	76	0.0015463
msigdb	Yes	LCNM_pos_up		REACTOME_DECTIN_1_MEDIATED_NONCANONICAL_NF_KB_SIGNALING	0.0298194	0.371318	2.0206	0.325004	ENSG00000101843, ENSG00000100804, ENSG00000126067, ENSG00000129084, ENSG00000100519, ENSG00000095261, ENSG00000100902, ENSG00000108344, ENSG00000175166, ENSG00000099341, ENSG00000166167, ENSG00000113558, ENSG00000185627, ENSG00000106588, ENSG00000136930, ENSG00000008018, ENSG00000161057, ENSG00000159377, ENSG00000125818, ENSG00000173692, ENSG00000170315, ENSG00000110801, ENSG00000115233, ENSG00000130725, ENSG00000163636, ENSG00000127922, ENSG00000055130	51	0.0368076
msigdb	Yes	LCNM_pos_up		REACTOME_DEFECTIVE_CFTR_CAUSES_CYSTIC_FIBROSIS	0.0360393	0.40358	1.97151	0.317108	ENSG00000101843, ENSG00000100804, ENSG00000126067, ENSG00000068912, ENSG00000129084, ENSG00000100519, ENSG00000095261, ENSG00000100902, ENSG00000108344, ENSG00000136986, ENSG00000175166, ENSG00000099341, ENSG00000165280, ENSG00000185627, ENSG00000106588, ENSG00000136930, ENSG00000008018, ENSG00000161057, ENSG00000159377, ENSG00000125818, ENSG00000173692, ENSG00000170315, ENSG00000110801, ENSG00000115233, ENSG00000163636, ENSG00000127922	51	0.0333725
msigdb	Yes	LCNM_pos_up		REACTOME_DEFECTIVE_INTRINSIC_PATHWAY_FOR_APOPTOSIS	0.723926	1	0.516614	0.110482	ENSG00000126247	15	0.00398434
msigdb	Yes	LCNM_pos_up		REACTOME_DEGRADATION_OF_AXIN	0.0474791	0.466189	1.91253	0.311045	ENSG00000101843, ENSG00000100804, ENSG00000126067, ENSG00000129084, ENSG00000100519, ENSG00000095261, ENSG00000100902, ENSG00000108344, ENSG00000175166, ENSG00000099341, ENSG00000185627, ENSG00000106588, ENSG00000136930, ENSG00000008018, ENSG00000161057, ENSG00000159377, ENSG00000125818, ENSG00000173692, ENSG00000170315, ENSG00000110801, ENSG00000115233, ENSG00000163636, ENSG00000127922	48	0.0289014
msigdb	Yes	LCNM_pos_up		REACTOME_DEGRADATION_OF_BETA_CATENIN_BY_THE_DESTRUCTION_COMPLEX	0.0370393	0.410258	1.87372	0.287744	ENSG00000101843, ENSG00000100804, ENSG00000082701, ENSG00000126067, ENSG00000105568, ENSG00000113575, ENSG00000104695, ENSG00000129084, ENSG00000068971, ENSG00000100519, ENSG00000095261, ENSG00000100902, ENSG00000108344, ENSG00000175166, ENSG00000104964, ENSG00000099341, ENSG00000166167, ENSG00000137713	67	0.0329018
msigdb	Yes	LCNM_pos_up		REACTOME_DEGRADATION_OF_DVL	0.0252995	0.345495	2.07361	0.334746	ENSG00000101843, ENSG00000100804, ENSG00000126067, ENSG00000117153, ENSG00000129084, ENSG00000100519, ENSG00000095261, ENSG00000100902, ENSG00000108344, ENSG00000175166, ENSG00000099341, ENSG00000036257, ENSG00000185627, ENSG00000106588, ENSG00000136930, ENSG00000008018, ENSG00000161057, ENSG00000159377, ENSG00000125818, ENSG00000173692, ENSG00000170315, ENSG00000110801, ENSG00000115233, ENSG00000163636, ENSG00000127922	50	0.0400546
msigdb	Yes	LCNM_pos_up		REACTOME_DEGRADATION_OF_GLI1_BY_THE_PROTEASOME	0.0182396	0.297768	2.13155	0.341731	ENSG00000101843, ENSG00000100804, ENSG00000126067, ENSG00000129084, ENSG00000100519, ENSG00000095261, ENSG00000100902, ENSG00000108344, ENSG00000175166, ENSG00000099341, ENSG00000142875, ENSG00000166167, ENSG00000072062, ENSG00000113558, ENSG00000185627, ENSG00000106588, ENSG00000136930, ENSG00000008018, ENSG00000161057, ENSG00000159377, ENSG00000125818, ENSG00000173692, ENSG00000170315, ENSG00000110801, ENSG00000115233, ENSG00000163636, ENSG00000127922, ENSG00000055130	52	0.0473479
msigdb	Yes	LCNM_pos_up		REACTOME_DEGRADATION_OF_THE_EXTRACELLULAR_MATRIX	0.645067	1	0.725393	0.13126	ENSG00000126247, ENSG00000166033, ENSG00000196104, ENSG00000117984, ENSG00000102996, ENSG00000159307	29	0.00478588
msigdb	Yes	LCNM_pos_up		REACTOME_DETOXIFICATION_OF_REACTIVE_OXYGEN_SPECIES	0.0349393	0.398811	2.27675	0.45592	ENSG00000211445, ENSG00000165240, ENSG00000198431, ENSG00000142168, ENSG00000165672, ENSG00000167815	19	0.0339133
msigdb	Yes	LCNM_pos_up		REACTOME_DEUBIQUITINATION	0.00909982	0.209777	1.87946	0.259678	ENSG00000154277, ENSG00000133101, ENSG00000078668, ENSG00000101843, ENSG00000100644, ENSG00000100804, ENSG00000126067, ENSG00000111667, ENSG00000105393, ENSG00000101557, ENSG00000124422, ENSG00000152484, ENSG00000129084, ENSG00000100519, ENSG00000090432, ENSG00000095261, ENSG00000213585, ENSG00000100902, ENSG00000138134, ENSG00000133135, ENSG00000173726, ENSG00000108344, ENSG00000114742, ENSG00000175166, ENSG00000099341, ENSG00000038274, ENSG00000175073, ENSG00000124486, ENSG00000141378, ENSG00000165280, ENSG00000068308, ENSG00000072401, ENSG00000172046, ENSG00000106799, ENSG00000185627, ENSG00000136738, ENSG00000158019, ENSG00000106588, ENSG00000136930, ENSG00000008018, ENSG00000161057, ENSG00000115274, ENSG00000169592, ENSG00000083799, ENSG00000159377, ENSG00000167770, ENSG00000125818, ENSG00000154174, ENSG00000141568, ENSG00000173692, ENSG00000269335, ENSG00000170315, ENSG00000155313, ENSG00000112335, ENSG00000110801, ENSG00000187778, ENSG00000115233, ENSG00000070010, ENSG00000163636, ENSG00000166337, ENSG00000127922, ENSG00000110330, ENSG00000165660, ENSG00000116750, ENSG00000165637, ENSG00000119318, ENSG00000041357, ENSG00000175387, ENSG00000181788, ENSG00000135655	146	0.0673635
msigdb	Yes	LCNM_pos_up		REACTOME_DISASSEMBLY_OF_THE_DESTRUCTION_COMPLEX_AND_RECRUITMENT_OF_AXIN_TO_THE_MEMBRANE	0.178436	0.807975	1.63174	0.342841	ENSG00000082701, ENSG00000105568, ENSG00000113575, ENSG00000104695, ENSG00000068971	16	0.0138445
msigdb	Yes	LCNM_pos_up		REACTOME_DISEASES_ASSOCIATED_WITH_GLYCOSAMINOGLYCAN_METABOLISM	0.901182	1	0.200446	0.0407295	ENSG00000147257, ENSG00000149541, ENSG00000213614, ENSG00000027847, ENSG00000176022	18	0.00213649
msigdb	Yes	LCNM_pos_up		REACTOME_DISEASES_OF_CARBOHYDRATE_METABOLISM	0.532389	1	0.862977	0.184554	ENSG00000170266, ENSG00000135677, ENSG00000141349, ENSG00000181523, ENSG00000114480, ENSG00000010404, ENSG00000163754, ENSG00000170315	15	0.00604671
msigdb	Yes	LCNM_pos_up		REACTOME_DISEASES_OF_GLYCOSYLATION	0.838663	1	0.462124	0.0761458	ENSG00000133424, ENSG00000213930, ENSG00000147257, ENSG00000149541, ENSG00000198380, ENSG00000171155, ENSG00000170266, ENSG00000213614, ENSG00000177239, ENSG00000027847, ENSG00000176022, ENSG00000179399, ENSG00000174684, ENSG00000178802, ENSG00000119523, ENSG00000172339, ENSG00000087116, ENSG00000204386	45	0.00282985
msigdb	Yes	LCNM_pos_up		REACTOME_DISEASES_OF_METABOLISM	0.577408	1	0.891834	0.133265	ENSG00000189221, ENSG00000100983, ENSG00000133424, ENSG00000213930, ENSG00000165704, ENSG00000147257, ENSG00000167972, ENSG00000149541, ENSG00000198380, ENSG00000171155, ENSG00000170266, ENSG00000213614, ENSG00000168288, ENSG00000177239, ENSG00000027847, ENSG00000176022, ENSG00000135677, ENSG00000138413, ENSG00000179399, ENSG00000174684, ENSG00000141349, ENSG00000178802, ENSG00000119523, ENSG00000137714, ENSG00000172339, ENSG00000087116, ENSG00000181523, ENSG00000204386, ENSG00000114480	80	0.00551963
msigdb	Yes	LCNM_pos_up		REACTOME_DISEASES_OF_MITOTIC_CELL_CYCLE	0.759925	1	0.490716	0.0969607	ENSG00000196510, ENSG00000112576, ENSG00000108106, ENSG00000130177, ENSG00000072401	20	0.00362642
msigdb	Yes	LCNM_pos_up		REACTOME_DISEASES_OF_PROGRAMMED_CELL_DEATH	0.877682	1	0.285962	0.0545644	ENSG00000126247	23	0.0024086
msigdb	Yes	LCNM_pos_up		REACTOME_DISEASES_OF_SIGNAL_TRANSDUCTION_BY_GROWTH_FACTOR_RECEPTORS_AND_SECOND_MESSENGERS	0.471951	1	1.01552	0.132475	ENSG00000126214, ENSG00000184009, ENSG00000105976, ENSG00000100030, ENSG00000102882, ENSG00000050748, ENSG00000101843, ENSG00000100804, ENSG00000082701, ENSG00000126067, ENSG00000013619, ENSG00000105568, ENSG00000113575, ENSG00000077782, ENSG00000011021, ENSG00000126934, ENSG00000068912, ENSG00000204843, ENSG00000171094, ENSG00000157168, ENSG00000141367, ENSG00000102678, ENSG00000102978, ENSG00000104695, ENSG00000129084, ENSG00000088832, ENSG00000068971, ENSG00000184916, ENSG00000100519, ENSG00000167965, ENSG00000127314, ENSG00000108061, ENSG00000112237, ENSG00000095261, ENSG00000160691, ENSG00000100902, ENSG00000108946, ENSG00000105723, ENSG00000108344, ENSG00000114742, ENSG00000169032, ENSG00000175166	276	0.00682466
msigdb	Yes	LCNM_pos_up		REACTOME_DISORDERS_OF_TRANSMEMBRANE_TRANSPORTERS	0.173197	0.797332	1.40749	0.20774	ENSG00000101843, ENSG00000100804, ENSG00000126067, ENSG00000103546, ENSG00000068912, ENSG00000156515, ENSG00000129084, ENSG00000100519, ENSG00000115657, ENSG00000167972, ENSG00000095261, ENSG00000100902, ENSG00000167114, ENSG00000108344, ENSG00000136986, ENSG00000175166, ENSG00000099341, ENSG00000101986, ENSG00000198689, ENSG00000106688, ENSG00000165280, ENSG00000085415, ENSG00000119899, ENSG00000139496, ENSG00000185627, ENSG00000101146, ENSG00000102100, ENSG00000106588, ENSG00000136930, ENSG00000115665, ENSG00000140199, ENSG00000008018, ENSG00000161057, ENSG00000117620, ENSG00000159377, ENSG00000006071, ENSG00000125818, ENSG00000181804, ENSG00000173692, ENSG00000170315, ENSG00000169359, ENSG00000110801, ENSG00000115233, ENSG00000163636, ENSG00000127922	87	0.0140972
msigdb	Yes	LCNM_pos_up		REACTOME_DNA_DAMAGE_BYPASS	0.469351	1	0.993631	0.185717	ENSG00000167986, ENSG00000114742, ENSG00000115350, ENSG00000182446, ENSG00000119048, ENSG00000165280, ENSG00000163743, ENSG00000139842	25	0.00686036
msigdb	Yes	LCNM_pos_up		REACTOME_DNA_DAMAGE_RECOGNITION_IN_GG_NER	0.739905	1	0.567829	0.103499	ENSG00000167986, ENSG00000111652, ENSG00000139842, ENSG00000141030, ENSG00000115274, ENSG00000169592, ENSG00000198612, ENSG00000138663, ENSG00000170315, ENSG00000187778, ENSG00000169727	28	0.00382532
msigdb	Yes	LCNM_pos_up		REACTOME_DNA_DAMAGE_TELOMERE_STRESS_INDUCED_SENESCENCE	0.399632	1	1.10754	0.232703	ENSG00000133101, ENSG00000166848	16	0.00790809
msigdb	Yes	LCNM_pos_up		REACTOME_DNA_DOUBLE_STRAND_BREAK_REPAIR	0.667627	1	0.760684	0.120019	ENSG00000133101, ENSG00000105393, ENSG00000166313, ENSG00000115350, ENSG00000169139, ENSG00000166169, ENSG00000177889, ENSG00000152942, ENSG00000149923, ENSG00000067369, ENSG00000197774, ENSG00000107643	57	0.00455236
msigdb	Yes	LCNM_pos_up		REACTOME_DNA_DOUBLE_STRAND_BREAK_RESPONSE	0.797924	1	0.475276	0.0852227	ENSG00000105393, ENSG00000166313, ENSG00000169139, ENSG00000177889, ENSG00000067369, ENSG00000107643, ENSG00000011485, ENSG00000158019, ENSG00000182481	30	0.00324688
msigdb	Yes	LCNM_pos_up		REACTOME_DNA_REPAIR	0.460571	1	1.02526	0.142608	ENSG00000133101, ENSG00000105393, ENSG00000166313, ENSG00000102978, ENSG00000166848, ENSG00000163161, ENSG00000167986, ENSG00000114742, ENSG00000115350, ENSG00000111652, ENSG00000182446, ENSG00000169139, ENSG00000184900, ENSG00000166169, ENSG00000177889, ENSG00000152942, ENSG00000047315, ENSG00000149923, ENSG00000119048, ENSG00000077152, ENSG00000115392, ENSG00000067369, ENSG00000165280, ENSG00000197774, ENSG00000163743, ENSG00000139842, ENSG00000107643, ENSG00000011485, ENSG00000141030, ENSG00000158019, ENSG00000099817, ENSG00000169689, ENSG00000116863, ENSG00000182481, ENSG00000156587, ENSG00000147669, ENSG00000115274, ENSG00000169592, ENSG00000198612, ENSG00000172977, ENSG00000175482, ENSG00000138663, ENSG00000110107, ENSG00000164808, ENSG00000117748, ENSG00000170315, ENSG00000111802, ENSG00000076242, ENSG00000187778, ENSG00000070010, ENSG00000169727	138	0.0069825
msigdb	Yes	LCNM_pos_up		REACTOME_DNA_REPLICATION	0.367713	0.998734	1.13483	0.170149	ENSG00000133101, ENSG00000101843, ENSG00000100804, ENSG00000126067, ENSG00000129084, ENSG00000196510, ENSG00000100519, ENSG00000095261, ENSG00000100902, ENSG00000108344, ENSG00000115350, ENSG00000175166, ENSG00000099341, ENSG00000108106, ENSG00000130177, ENSG00000072401, ENSG00000113558, ENSG00000185627, ENSG00000106588, ENSG00000105325, ENSG00000136930, ENSG00000008018, ENSG00000161057, ENSG00000159377, ENSG00000175482, ENSG00000125818, ENSG00000117748, ENSG00000173692, ENSG00000170315, ENSG00000110801, ENSG00000115233, ENSG00000163636, ENSG00000127922	78	0.0084605
msigdb	Yes	LCNM_pos_up		REACTOME_DNA_REPLICATION_PRE_INITIATION	0.434331	1	1.05621	0.161072	ENSG00000101843, ENSG00000100804, ENSG00000126067, ENSG00000129084, ENSG00000196510, ENSG00000100519, ENSG00000095261, ENSG00000100902, ENSG00000108344, ENSG00000115350, ENSG00000175166, ENSG00000099341, ENSG00000108106, ENSG00000130177, ENSG00000072401, ENSG00000185627, ENSG00000106588, ENSG00000105325, ENSG00000136930, ENSG00000008018, ENSG00000161057, ENSG00000159377, ENSG00000125818, ENSG00000117748, ENSG00000173692, ENSG00000170315, ENSG00000110801, ENSG00000115233, ENSG00000163636, ENSG00000127922	70	0.00736314
msigdb	Yes	LCNM_pos_up		REACTOME_DOPAMINE_NEUROTRANSMITTER_RELEASE_CYCLE	0.000419992	0.0282438	3.18504	0.62134	ENSG00000165646, ENSG00000067715, ENSG00000139220, ENSG00000157152, ENSG00000105649, ENSG00000107282, ENSG00000136854, ENSG00000132639, ENSG00000177380	21	0.318541
msigdb	Yes	LCNM_pos_up		REACTOME_DOWNREGULATION_OF_ERBB2_SIGNALING	0.906002	1	0.170015	0.036359	ENSG00000157168	15	0.00207819
msigdb	Yes	LCNM_pos_up		REACTOME_DOWNREGULATION_OF_SMAD2_3_SMAD4_TRANSCRIPTIONAL_ACTIVITY	0.365313	0.998734	1.17203	0.228641	ENSG00000100030, ENSG00000102882	21	0.00850434
msigdb	Yes	LCNM_pos_up		REACTOME_DOWNREGULATION_OF_TGF_BETA_RECEPTOR_SIGNALING	0.699206	1	0.58994	0.118135	ENSG00000023734, ENSG00000108389, ENSG00000087074, ENSG00000106799, ENSG00000082898, ENSG00000172531, ENSG00000103266, ENSG00000170315, ENSG00000116750, ENSG00000175387, ENSG00000135655	19	0.00423177
msigdb	Yes	LCNM_pos_up		REACTOME_DOWNSTREAM_SIGNALING_EVENTS_OF_B_CELL_RECEPTOR_BCR	0.0146397	0.264099	2.09442	0.325817	ENSG00000101843, ENSG00000100804, ENSG00000126067, ENSG00000107758, ENSG00000221823, ENSG00000196262, ENSG00000129084, ENSG00000088832, ENSG00000100519, ENSG00000095261, ENSG00000100902, ENSG00000108344, ENSG00000175166, ENSG00000099341, ENSG00000166167, ENSG00000213281, ENSG00000174775, ENSG00000113558, ENSG00000185627, ENSG00000106588, ENSG00000136930, ENSG00000008018, ENSG00000161057, ENSG00000159377, ENSG00000125818, ENSG00000173692, ENSG00000269335, ENSG00000170315, ENSG00000110801, ENSG00000115233, ENSG00000163636, ENSG00000127922, ENSG00000055130	62	0.0529501
msigdb	Yes	LCNM_pos_up		REACTOME_DOWNSTREAM_SIGNALING_OF_ACTIVATED_FGFR1	0.391472	1	1.12345	0.240257	ENSG00000077782, ENSG00000102678, ENSG00000160691, ENSG00000213281, ENSG00000174775, ENSG00000177885	15	0.0080442
msigdb	Yes	LCNM_pos_up		REACTOME_DOWNSTREAM_SIGNAL_TRANSDUCTION	0.601308	1	0.764454	0.14913	ENSG00000145715, ENSG00000050820, ENSG00000213281, ENSG00000174775, ENSG00000177885	21	0.00525365
msigdb	Yes	LCNM_pos_up		REACTOME_DRUG_ADME	0.573909	1	0.812125	0.156676	ENSG00000165704, ENSG00000131067, ENSG00000160293, ENSG00000187134	22	0.00555931
msigdb	Yes	LCNM_pos_up		REACTOME_DUAL_INCISION_IN_GG_NER	0.772845	1	0.480615	0.0927209	ENSG00000163161, ENSG00000167986, ENSG00000115350	22	0.00349789
msigdb	Yes	LCNM_pos_up		REACTOME_DUAL_INCISION_IN_TC_NER	0.775824	1	0.542789	0.0931131	ENSG00000102978, ENSG00000163161, ENSG00000167986, ENSG00000115350, ENSG00000047315, ENSG00000139842, ENSG00000099817, ENSG00000147669, ENSG00000175482, ENSG00000110107, ENSG00000117748, ENSG00000170315	37	0.00346819
msigdb	Yes	LCNM_pos_up		REACTOME_E3_UBIQUITIN_LIGASES_UBIQUITINATE_TARGET_PROTEINS	0.894362	1	0.311333	0.053741	ENSG00000077721, ENSG00000136986, ENSG00000169139, ENSG00000177889, ENSG00000119048, ENSG00000165280, ENSG00000072401, ENSG00000160087, ENSG00000168936	36	0.00221739
msigdb	Yes	LCNM_pos_up		REACTOME_EARLY_SARS_COV_2_INFECTION_EVENTS	0.798344	1	0.437367	0.0843775	ENSG00000140941, ENSG00000147257, ENSG00000147457, ENSG00000179399, ENSG00000165280	22	0.00324265
msigdb	Yes	LCNM_pos_up		REACTOME_ECM_PROTEOGLYCANS	0.98534	1	0.0160305	0.00342823	ENSG00000150093, ENSG00000142156, ENSG00000149294, ENSG00000142192, ENSG00000138448, ENSG00000135424, ENSG00000173402, ENSG00000115414, ENSG00000130287, ENSG00000038427, ENSG00000041982, ENSG00000011465, ENSG00000116147, ENSG00000132692, ENSG00000113140	15	0.000786972
msigdb	Yes	LCNM_pos_up		REACTOME_EGFR_DOWNREGULATION	0.870283	1	0.274626	0.0549938	ENSG00000102606	19	0.00249091
msigdb	Yes	LCNM_pos_up		REACTOME_ENDOSOMAL_SORTING_COMPLEX_REQUIRED_FOR_TRANSPORT_ESCRT	0.927481	1	0.175502	0.0331343	ENSG00000119541, ENSG00000147457, ENSG00000132612, ENSG00000136738, ENSG00000136100, ENSG00000086065, ENSG00000170315, ENSG00000083937, ENSG00000185359, ENSG00000115561, ENSG00000155975, ENSG00000160948, ENSG00000101421, ENSG00000009844, ENSG00000074319, ENSG00000115145, ENSG00000165006, ENSG00000159210, ENSG00000254505, ENSG00000150991, ENSG00000221983, ENSG00000130724, ENSG00000196814, ENSG00000143947	24	0.0018041
msigdb	Yes	LCNM_pos_up		REACTOME_ENERGY_DEPENDENT_REGULATION_OF_MTOR_BY_LKB1_AMPK	0.0704186	0.552996	1.9844	0.382833	ENSG00000106615, ENSG00000149357, ENSG00000167965, ENSG00000116954, ENSG00000106617, ENSG00000132356, ENSG00000198793, ENSG00000135932, ENSG00000025039, ENSG00000109270, ENSG00000100614, ENSG00000134248, ENSG00000116586	22	0.0234433
msigdb	Yes	LCNM_pos_up		REACTOME_EPHB_MEDIATED_FORWARD_SIGNALING	0.120898	0.695774	1.71018	0.309457	ENSG00000184009, ENSG00000162704, ENSG00000241685, ENSG00000145715, ENSG00000214944, ENSG00000106683	29	0.0173987
msigdb	Yes	LCNM_pos_up		REACTOME_EPH_EPHRIN_MEDIATED_REPULSION_OF_CELLS	0.0652387	0.53865	1.97308	0.365731	ENSG00000184009, ENSG00000161203, ENSG00000175416, ENSG00000141367, ENSG00000183020, ENSG00000006125, ENSG00000160293, ENSG00000138613, ENSG00000196961	26	0.0244241
msigdb	Yes	LCNM_pos_up		REACTOME_EPH_EPHRIN_SIGNALING	0.0832983	0.591282	1.68974	0.263614	ENSG00000184009, ENSG00000161203, ENSG00000162704, ENSG00000102606, ENSG00000137575, ENSG00000241685, ENSG00000175416, ENSG00000141367, ENSG00000183020, ENSG00000145715, ENSG00000214944, ENSG00000106683, ENSG00000006125, ENSG00000160293, ENSG00000138613, ENSG00000196961, ENSG00000130429, ENSG00000106299, ENSG00000145242, ENSG00000174775, ENSG00000070371, ENSG00000115091	61	0.0214047
msigdb	Yes	LCNM_pos_up		REACTOME_EPIGENETIC_REGULATION_OF_GENE_EXPRESSION	0.98246	1	0.202345	0.0294452	ENSG00000057935, ENSG00000082701	96	0.00086207
msigdb	Yes	LCNM_pos_up		REACTOME_ERCC6_CSB_AND_EHMT2_G9A_POSITIVELY_REGULATE_RRNA_EXPRESSION	0.754585	1	0.462914	0.0989976	ENSG00000057935	15	0.00367948
msigdb	Yes	LCNM_pos_up		REACTOME_ER_QUALITY_CONTROL_COMPARTMENT_ERQC	0.913862	1	0.154729	0.0330899	ENSG00000177239, ENSG00000145495, ENSG00000170315, ENSG00000159461, ENSG00000239305, ENSG00000135506, ENSG00000162298, ENSG00000170881, ENSG00000116406, ENSG00000071537, ENSG00000150991, ENSG00000136731, ENSG00000221983, ENSG00000204308, ENSG00000143947	15	0.00198083
msigdb	Yes	LCNM_pos_up		REACTOME_ER_TO_GOLGI_ANTEROGRADE_TRANSPORT	6.08773e-07	0.000164977	3.04941	0.436511	ENSG00000258947, ENSG00000125814, ENSG00000196352, ENSG00000158560, ENSG00000138107, ENSG00000197102, ENSG00000182400, ENSG00000175203, ENSG00000123416, ENSG00000204843, ENSG00000167552, ENSG00000143761, ENSG00000180398, ENSG00000144635, ENSG00000173898, ENSG00000138069, ENSG00000137267, ENSG00000145362, ENSG00000132912, ENSG00000073969, ENSG00000100528, ENSG00000100934, ENSG00000105402, ENSG00000141551, ENSG00000106636, ENSG00000168374, ENSG00000198898, ENSG00000131966, ENSG00000114354, ENSG00000105063, ENSG00000184840, ENSG00000166557, ENSG00000107862, ENSG00000105438, ENSG00000070182, ENSG00000138073, ENSG00000264364, ENSG00000174871, ENSG00000116489, ENSG00000197694, ENSG00000119414, ENSG00000184432, ENSG00000188229, ENSG00000095139, ENSG00000137100, ENSG00000265808, ENSG00000138768, ENSG00000138674	109	0.659444
msigdb	Yes	LCNM_pos_up		REACTOME_ESR_MEDIATED_SIGNALING	0.418112	1	1.07113	0.155582	ENSG00000162188, ENSG00000100030, ENSG00000102882, ENSG00000186469, ENSG00000067606, ENSG00000172354, ENSG00000078369, ENSG00000096384, ENSG00000110958, ENSG00000117984, ENSG00000152332, ENSG00000102978, ENSG00000106211, ENSG00000127955, ENSG00000125931, ENSG00000160691, ENSG00000175893, ENSG00000069966	97	0.00761143
msigdb	Yes	LCNM_pos_up		REACTOME_ESTROGEN_DEPENDENT_GENE_EXPRESSION	0.960201	1	0.202215	0.0320034	ENSG00000096384, ENSG00000110958, ENSG00000117984, ENSG00000102978	56	0.00131355
msigdb	Yes	LCNM_pos_up		REACTOME_EUKARYOTIC_TRANSLATION_ELONGATION	0.9987	1	0.0184726	0.0027133	ENSG00000101210, ENSG00000037241, ENSG00000198034, ENSG00000089157, ENSG00000163584, ENSG00000168028, ENSG00000129824, ENSG00000174748, ENSG00000221983, ENSG00000148303, ENSG00000254772, ENSG00000167658, ENSG00000140988, ENSG00000185088, ENSG00000114942, ENSG00000197728, ENSG00000089009, ENSG00000198755, ENSG00000165502, ENSG00000124614, ENSG00000108298, ENSG00000265681, ENSG00000122406, ENSG00000161016, ENSG00000104529, ENSG00000125691, ENSG00000188846, ENSG00000233927, ENSG00000083845, ENSG00000197958, ENSG00000108107, ENSG00000161970, ENSG00000114391, ENSG00000149273, ENSG00000172809, ENSG00000134419, ENSG00000063177, ENSG00000008988, ENSG00000171863, ENSG00000137818, ENSG00000100316, ENSG00000174444, ENSG00000131469, ENSG00000136942, ENSG00000145425, ENSG00000171858, ENSG00000182899, ENSG00000198918, ENSG00000071082, ENSG00000105372, ENSG00000229117, ENSG00000142937, ENSG00000162244, ENSG00000147403, ENSG00000241343, ENSG00000115268, ENSG00000149806, ENSG00000109475, ENSG00000147604, ENSG00000138326, ENSG00000163682, ENSG00000143947, ENSG00000105640, ENSG00000198242, ENSG00000182774, ENSG00000170889, ENSG00000164587, ENSG00000110700, ENSG00000130255, ENSG00000186468, ENSG00000231500, ENSG00000197756, ENSG00000156482, ENSG00000122026, ENSG00000118181, ENSG00000144713, ENSG00000116251, ENSG00000145592, ENSG00000213741, ENSG00000167526, ENSG00000105193, ENSG00000177600, ENSG00000166441, ENSG00000142676, ENSG00000142541, ENSG00000112306, ENSG00000142534, ENSG00000156508, ENSG00000177954, ENSG00000137154	90	0.000232777
msigdb	Yes	LCNM_pos_up		REACTOME_EUKARYOTIC_TRANSLATION_INITIATION	0.9991	1	0.0191277	0.00272315	ENSG00000106263, ENSG00000070785, ENSG00000161960, ENSG00000156976, ENSG00000114867, ENSG00000149100, ENSG00000037241, ENSG00000151247, ENSG00000119718, ENSG00000111361, ENSG00000084623, ENSG00000100664, ENSG00000198034, ENSG00000115211, ENSG00000134001, ENSG00000089157, ENSG00000145191, ENSG00000100129, ENSG00000106682, ENSG00000130811, ENSG00000163584, ENSG00000178982, ENSG00000100353, ENSG00000168028, ENSG00000129824, ENSG00000174748, ENSG00000221983, ENSG00000130741, ENSG00000148303, ENSG00000175390, ENSG00000173674, ENSG00000140988, ENSG00000104131, ENSG00000185088, ENSG00000197728, ENSG00000147677, ENSG00000089009, ENSG00000125977, ENSG00000198755, ENSG00000107581, ENSG00000165502, ENSG00000063046, ENSG00000124614, ENSG00000108298, ENSG00000104408, ENSG00000265681, ENSG00000122406, ENSG00000161016, ENSG00000125691, ENSG00000188846, ENSG00000233927, ENSG00000083845, ENSG00000197958, ENSG00000108107, ENSG00000161970, ENSG00000114391, ENSG00000149273, ENSG00000172809, ENSG00000158417, ENSG00000134419, ENSG00000063177, ENSG00000008988, ENSG00000171863, ENSG00000137818, ENSG00000100316, ENSG00000174444, ENSG00000131469, ENSG00000136942, ENSG00000145425, ENSG00000171858, ENSG00000182899, ENSG00000198918, ENSG00000071082, ENSG00000105372, ENSG00000229117, ENSG00000142937, ENSG00000162244, ENSG00000147403, ENSG00000241343, ENSG00000115268, ENSG00000149806, ENSG00000109475, ENSG00000147604, ENSG00000138326, ENSG00000163682, ENSG00000143947, ENSG00000105640, ENSG00000198242, ENSG00000182774, ENSG00000170889, ENSG00000164587, ENSG00000110700, ENSG00000130255, ENSG00000186468, ENSG00000231500, ENSG00000197756, ENSG00000156482, ENSG00000122026, ENSG00000118181, ENSG00000144713, ENSG00000116251, ENSG00000145592, ENSG00000213741, ENSG00000167526, ENSG00000105193, ENSG00000070756, ENSG00000177600, ENSG00000166441, ENSG00000142676, ENSG00000142541, ENSG00000112306, ENSG00000142534, ENSG00000177954, ENSG00000137154	114	0.000193643
msigdb	Yes	LCNM_pos_up		REACTOME_EXTENSION_OF_TELOMERES	0.204496	0.838917	1.53894	0.312703	ENSG00000133101, ENSG00000166848, ENSG00000257949, ENSG00000119414, ENSG00000182117, ENSG00000175482, ENSG00000183207, ENSG00000117748	18	0.0127256
msigdb	Yes	LCNM_pos_up		REACTOME_EXTRACELLULAR_MATRIX_ORGANIZATION	0.916462	1	0.390232	0.0588876	ENSG00000072682, ENSG00000126247, ENSG00000166033, ENSG00000177697, ENSG00000196104, ENSG00000150093, ENSG00000117984, ENSG00000196776, ENSG00000115232, ENSG00000102996, ENSG00000159307	75	0.00194794
msigdb	Yes	LCNM_pos_up		REACTOME_EXTRA_NUCLEAR_ESTROGEN_SIGNALING	0.0414192	0.435437	1.99839	0.335245	ENSG00000162188, ENSG00000100030, ENSG00000102882, ENSG00000186469, ENSG00000067606, ENSG00000172354, ENSG00000078369, ENSG00000152332, ENSG00000106211, ENSG00000127955, ENSG00000160691, ENSG00000175893, ENSG00000069966	41	0.0310423
msigdb	Yes	LCNM_pos_up		REACTOME_FACTORS_INVOLVED_IN_MEGAKARYOCYTE_DEVELOPMENT_AND_PLATELET_PRODUCTION	0.0279794	0.35879	1.95578	0.303419	ENSG00000126214, ENSG00000084731, ENSG00000258947, ENSG00000075945, ENSG00000197063, ENSG00000139116, ENSG00000123416, ENSG00000167552, ENSG00000130294, ENSG00000131437, ENSG00000137267, ENSG00000108946, ENSG00000114302, ENSG00000005249, ENSG00000155980, ENSG00000188191, ENSG00000198898, ENSG00000164885, ENSG00000142875, ENSG00000116852, ENSG00000013016, ENSG00000088538, ENSG00000116489, ENSG00000004487, ENSG00000072062, ENSG00000188229	63	0.038035
msigdb	Yes	LCNM_pos_up		REACTOME_FANCONI_ANEMIA_PATHWAY	0.813724	1	0.351214	0.0751097	ENSG00000114742, ENSG00000077152, ENSG00000115392, ENSG00000197774	15	0.00308696
msigdb	Yes	LCNM_pos_up		REACTOME_FATTY_ACID_METABOLISM	0.869343	1	0.473556	0.0725587	ENSG00000068366, ENSG00000097021, ENSG00000110958, ENSG00000118402, ENSG00000131473, ENSG00000127884, ENSG00000157870, ENSG00000100372, ENSG00000012660, ENSG00000106617, ENSG00000100294, ENSG00000074696, ENSG00000095321, ENSG00000169710, ENSG00000167468, ENSG00000101986	68	0.00250127
msigdb	Yes	LCNM_pos_up		REACTOME_FATTY_ACYL_COA_BIOSYNTHESIS	0.577908	1	0.792862	0.158771	ENSG00000068366, ENSG00000118402, ENSG00000131473, ENSG00000012660, ENSG00000074696, ENSG00000169710	19	0.00551398
msigdb	Yes	LCNM_pos_up		REACTOME_FCERI_MEDIATED_MAPK_ACTIVATION	0.0274195	0.355983	2.32738	0.454027	ENSG00000100030, ENSG00000102882, ENSG00000050748, ENSG00000065559, ENSG00000160691, ENSG00000160293, ENSG00000213281, ENSG00000107643, ENSG00000174775, ENSG00000177885	21	0.0384326
msigdb	Yes	LCNM_pos_up		REACTOME_FCERI_MEDIATED_NF_KB_ACTIVATION	0.0240995	0.337421	2.0162	0.316266	ENSG00000101843, ENSG00000100804, ENSG00000126067, ENSG00000129084, ENSG00000100519, ENSG00000099804, ENSG00000095261, ENSG00000100902, ENSG00000108344, ENSG00000175166, ENSG00000177889, ENSG00000099341, ENSG00000166167, ENSG00000072401, ENSG00000113558, ENSG00000185627, ENSG00000106588, ENSG00000140992, ENSG00000136930, ENSG00000008018, ENSG00000161057, ENSG00000159377, ENSG00000125818, ENSG00000131508, ENSG00000173692, ENSG00000269335, ENSG00000170315, ENSG00000110801, ENSG00000115233, ENSG00000163636, ENSG00000127922, ENSG00000055130	59	0.0410654
msigdb	Yes	LCNM_pos_up		REACTOME_FCGAMMA_RECEPTOR_FCGR_DEPENDENT_PHAGOCYTOSIS	0.107338	0.661895	1.63828	0.26084	ENSG00000184009, ENSG00000100030, ENSG00000102882, ENSG00000162704, ENSG00000055163, ENSG00000061676, ENSG00000241685, ENSG00000096384, ENSG00000112290	54	0.0186069
msigdb	Yes	LCNM_pos_up		REACTOME_FCGR3A_MEDIATED_IL10_SYNTHESIS	0.334833	0.975057	1.24093	0.265381	ENSG00000173175, ENSG00000108946, ENSG00000114302, ENSG00000005249, ENSG00000188191, ENSG00000142875, ENSG00000078295, ENSG00000072062	15	0.00909379
msigdb	Yes	LCNM_pos_up		REACTOME_FC_EPSILON_RECEPTOR_FCERI_SIGNALING	0.0354793	0.401298	1.79809	0.264107	ENSG00000100030, ENSG00000102882, ENSG00000050748, ENSG00000065559, ENSG00000101843, ENSG00000100804, ENSG00000126067, ENSG00000107758, ENSG00000221823, ENSG00000129084, ENSG00000100519, ENSG00000099804, ENSG00000095261, ENSG00000160691, ENSG00000100902, ENSG00000108344, ENSG00000175166, ENSG00000177889, ENSG00000160293, ENSG00000099341, ENSG00000166167, ENSG00000213281, ENSG00000072401, ENSG00000107643, ENSG00000174775, ENSG00000177885, ENSG00000113558, ENSG00000185627, ENSG00000106588, ENSG00000140992, ENSG00000136930	90	0.0336447
msigdb	Yes	LCNM_pos_up		REACTOME_FGFR1_MUTANT_RECEPTOR_ACTIVATION	0.682426	1	0.608258	0.12565	ENSG00000077782, ENSG00000102678	17	0.00440134
msigdb	Yes	LCNM_pos_up		REACTOME_FGFR2_ALTERNATIVE_SPLICING	0.935921	1	0.144629	0.0279021	ENSG00000102978, ENSG00000100320, ENSG00000047315, ENSG00000099817, ENSG00000147669, ENSG00000177700, ENSG00000136937, ENSG00000125651, ENSG00000181222, ENSG00000163882, ENSG00000114503, ENSG00000105258, ENSG00000005075, ENSG00000168002, ENSG00000169813, ENSG00000100142, ENSG00000151923, ENSG00000099783, ENSG00000188342, ENSG00000169045, ENSG00000135486, ENSG00000066468	22	0.00168821
msigdb	Yes	LCNM_pos_up		REACTOME_FGFR2_MUTANT_RECEPTOR_ACTIVATION	0.755845	1	0.490915	0.0983058	ENSG00000102678, ENSG00000102978	19	0.00366697
msigdb	Yes	LCNM_pos_up		REACTOME_FLT3_SIGNALING	0.832383	1	0.380076	0.0725223	ENSG00000149177	23	0.00289526
msigdb	Yes	LCNM_pos_up		REACTOME_FLT3_SIGNALING_IN_DISEASE	0.919902	1	0.165341	0.0331096	ENSG00000213281, ENSG00000174775, ENSG00000177885, ENSG00000171552, ENSG00000121741, ENSG00000170315, ENSG00000173757, ENSG00000110395, ENSG00000121879, ENSG00000133703, ENSG00000115904, ENSG00000150991, ENSG00000221983, ENSG00000115306, ENSG00000100815, ENSG00000179295, ENSG00000173230, ENSG00000145675, ENSG00000143947	19	0.00190384
msigdb	Yes	LCNM_pos_up		REACTOME_FORMATION_OF_ATP_BY_CHEMIOSMOTIC_COUPLING	0.683106	1	0.613523	0.124664	ENSG00000159199, ENSG00000154518, ENSG00000110955, ENSG00000165629, ENSG00000173915, ENSG00000099624, ENSG00000156411, ENSG00000116459, ENSG00000125375, ENSG00000167283, ENSG00000152234, ENSG00000241468, ENSG00000167863, ENSG00000241837, ENSG00000154723, ENSG00000124172, ENSG00000169020, ENSG00000135390	18	0.00439444
msigdb	Yes	LCNM_pos_up		REACTOME_FORMATION_OF_INCISION_COMPLEX_IN_GG_NER	0.674667	1	0.686666	0.122338	ENSG00000163161, ENSG00000167986, ENSG00000169139, ENSG00000184900, ENSG00000177889	31	0.00448033
msigdb	Yes	LCNM_pos_up		REACTOME_FORMATION_OF_PARAXIAL_MESODERM	0.0583988	0.513233	1.85123	0.301077	ENSG00000101843, ENSG00000100804, ENSG00000126067, ENSG00000013619, ENSG00000077782, ENSG00000129084, ENSG00000100519, ENSG00000095261, ENSG00000100902, ENSG00000108344, ENSG00000175166	48	0.0259093
msigdb	Yes	LCNM_pos_up		REACTOME_FORMATION_OF_RNA_POL_II_ELONGATION_COMPLEX	0.684206	1	0.703757	0.118061	ENSG00000102978, ENSG00000101158, ENSG00000163161, ENSG00000144597, ENSG00000047315, ENSG00000099817, ENSG00000188986, ENSG00000147669, ENSG00000196235, ENSG00000198730, ENSG00000134480, ENSG00000177700, ENSG00000136937, ENSG00000140395, ENSG00000110768, ENSG00000154582, ENSG00000111358, ENSG00000125651, ENSG00000204356, ENSG00000109111, ENSG00000136807, ENSG00000072364, ENSG00000181222, ENSG00000163882, ENSG00000137815, ENSG00000114503, ENSG00000149136, ENSG00000105258, ENSG00000130382, ENSG00000005075, ENSG00000272047, ENSG00000213246, ENSG00000168002, ENSG00000134371, ENSG00000103363, ENSG00000092201, ENSG00000100142, ENSG00000187735, ENSG00000188342, ENSG00000163166, ENSG00000006712	41	0.00438328
msigdb	Yes	LCNM_pos_up		REACTOME_FORMATION_OF_TC_NER_PRE_INCISION_COMPLEX	0.567209	1	0.863757	0.148174	ENSG00000102978, ENSG00000163161, ENSG00000167986, ENSG00000111652, ENSG00000047315, ENSG00000139842, ENSG00000141030, ENSG00000099817, ENSG00000147669, ENSG00000198612, ENSG00000138663, ENSG00000110107, ENSG00000170315, ENSG00000169727	37	0.00563585
msigdb	Yes	LCNM_pos_up		REACTOME_FORMATION_OF_THE_BETA_CATENIN_TCF_TRANSACTIVATING_COMPLEX	0.969761	1	0.0446065	0.00953942	ENSG00000129691, ENSG00000172977, ENSG00000140332, ENSG00000163348, ENSG00000175792, ENSG00000133895, ENSG00000188486, ENSG00000005339, ENSG00000127616, ENSG00000134371, ENSG00000105968, ENSG00000168036, ENSG00000196628, ENSG00000132475, ENSG00000163041	15	0.00113932
msigdb	Yes	LCNM_pos_up		REACTOME_FORMATION_OF_THE_EARLY_ELONGATION_COMPLEX	0.325313	0.967845	1.24677	0.23303	ENSG00000102978, ENSG00000101158, ENSG00000163161, ENSG00000047315, ENSG00000099817, ENSG00000188986, ENSG00000147669, ENSG00000196235	25	0.00929168
msigdb	Yes	LCNM_pos_up		REACTOME_FORMATION_OF_TUBULIN_FOLDING_INTERMEDIATES_BY_CCT_TRIC	0.00125997	0.0602564	3.02542	0.635664	ENSG00000258947, ENSG00000123416, ENSG00000167552, ENSG00000137267, ENSG00000156261, ENSG00000163468, ENSG00000150753, ENSG00000120438, ENSG00000188229, ENSG00000146731, ENSG00000166226, ENSG00000127824	16	0.182372
msigdb	Yes	LCNM_pos_up		REACTOME_FORMATION_OF_WDR5_CONTAINING_HISTONE_MODIFYING_COMPLEXES	0.924362	1	0.190891	0.0353837	ENSG00000129691, ENSG00000162961, ENSG00000163872, ENSG00000187778, ENSG00000117505, ENSG00000196363, ENSG00000147162, ENSG00000164091, ENSG00000145919, ENSG00000172534, ENSG00000133895, ENSG00000025293, ENSG00000108773, ENSG00000280789, ENSG00000149474, ENSG00000103510, ENSG00000011243, ENSG00000171148, ENSG00000120071, ENSG00000151332, ENSG00000129292, ENSG00000038219, ENSG00000055609, ENSG00000164985, ENSG00000118058, ENSG00000114166	26	0.00184561
msigdb	Yes	LCNM_pos_up		REACTOME_FOXO_MEDIATED_TRANSCRIPTION	0.303234	0.948176	1.2786	0.231363	ENSG00000170027, ENSG00000164924, ENSG00000134308	29	0.00978023
msigdb	Yes	LCNM_pos_up		REACTOME_G1_S_DNA_DAMAGE_CHECKPOINTS	0.119418	0.691499	1.60769	0.256854	ENSG00000133101, ENSG00000101843, ENSG00000100804, ENSG00000126067, ENSG00000129084, ENSG00000100519, ENSG00000095261, ENSG00000100902, ENSG00000108344, ENSG00000175166	53	0.0175209
msigdb	Yes	LCNM_pos_up		REACTOME_G2_M_CHECKPOINTS	0.00411992	0.129158	2.29957	0.349294	ENSG00000170027, ENSG00000164924, ENSG00000134308, ENSG00000101843, ENSG00000100804, ENSG00000126067, ENSG00000105393, ENSG00000129084, ENSG00000100519, ENSG00000095261, ENSG00000100902, ENSG00000108344, ENSG00000175166, ENSG00000128245, ENSG00000169139, ENSG00000166913, ENSG00000177889, ENSG00000152942, ENSG00000099341	72	0.100432
msigdb	Yes	LCNM_pos_up		REACTOME_G2_M_DNA_DAMAGE_CHECKPOINT	0.0197596	0.30775	2.37234	0.443408	ENSG00000170027, ENSG00000164924, ENSG00000134308, ENSG00000105393, ENSG00000128245, ENSG00000169139, ENSG00000166913, ENSG00000177889, ENSG00000152942, ENSG00000067369	25	0.0454542
msigdb	Yes	LCNM_pos_up		REACTOME_GABA_B_RECEPTOR_ACTIVATION	0.248095	0.894859	1.39876	0.26144	ENSG00000162188, ENSG00000186469, ENSG00000172354, ENSG00000078369, ENSG00000127955, ENSG00000173175, ENSG00000162728, ENSG00000069966, ENSG00000162989	25	0.0112323
msigdb	Yes	LCNM_pos_up		REACTOME_GABA_RECEPTOR_ACTIVATION	0.309594	0.953419	1.25702	0.218261	ENSG00000162188, ENSG00000186469, ENSG00000172354, ENSG00000078369, ENSG00000268089, ENSG00000127955, ENSG00000173175, ENSG00000162728, ENSG00000069966, ENSG00000162989, ENSG00000011677	35	0.00963497
msigdb	Yes	LCNM_pos_up		REACTOME_GABA_SYNTHESIS_RELEASE_REUPTAKE_AND_DEGRADATION	0.218296	0.860329	1.51566	0.318451	ENSG00000183044, ENSG00000067715, ENSG00000101152, ENSG00000105649, ENSG00000136854, ENSG00000132639	16	0.0122094
msigdb	Yes	LCNM_pos_up		REACTOME_GAMMA_CARBOXYLATION_HYPUSINYLATION_HYDROXYLATION_AND_ARYLSULFATASE_ACTIVATION	0.715786	1	0.611681	0.110683	ENSG00000183087, ENSG00000169902, ENSG00000081692	29	0.00406557
msigdb	Yes	LCNM_pos_up		REACTOME_GAP_JUNCTION_TRAFFICKING_AND_REGULATION	0.0917582	0.620762	1.89415	0.369511	ENSG00000184009, ENSG00000258947, ENSG00000161203, ENSG00000123416, ENSG00000175416, ENSG00000141367, ENSG00000167552, ENSG00000137267	21	0.0202997
msigdb	Yes	LCNM_pos_up		REACTOME_GASTRULATION	0.164097	0.785384	1.49049	0.236552	ENSG00000008196, ENSG00000101843, ENSG00000100804, ENSG00000126067, ENSG00000013619, ENSG00000077782, ENSG00000129084, ENSG00000100519, ENSG00000095261, ENSG00000100902, ENSG00000108344, ENSG00000175166	55	0.0145623
msigdb	Yes	LCNM_pos_up		REACTOME_GENE_AND_PROTEIN_EXPRESSION_BY_JAK_STAT_SIGNALING_AFTER_INTERLEUKIN_12_STIMULATION	0.177816	0.807897	1.55997	0.289157	ENSG00000196262, ENSG00000143761, ENSG00000127314, ENSG00000182718, ENSG00000142168, ENSG00000120438, ENSG00000148834, ENSG00000116489, ENSG00000240972, ENSG00000172757	26	0.0138739
msigdb	Yes	LCNM_pos_up		REACTOME_GENE_SILENCING_BY_RNA	0.967101	1	0.124167	0.0207439	ENSG00000182134, ENSG00000102978, ENSG00000179598, ENSG00000047315, ENSG00000162639, ENSG00000085415, ENSG00000211460, ENSG00000139496, ENSG00000101146, ENSG00000099817, ENSG00000006744, ENSG00000147669	42	0.00119
msigdb	Yes	LCNM_pos_up		REACTOME_GLOBAL_GENOME_NUCLEOTIDE_EXCISION_REPAIR_GG_NER	0.643947	1	0.779456	0.125829	ENSG00000163161, ENSG00000167986, ENSG00000115350, ENSG00000111652, ENSG00000169139, ENSG00000184900, ENSG00000177889, ENSG00000139842, ENSG00000141030, ENSG00000115274, ENSG00000169592, ENSG00000198612, ENSG00000175482, ENSG00000138663, ENSG00000117748, ENSG00000170315, ENSG00000187778, ENSG00000169727	50	0.00479759
msigdb	Yes	LCNM_pos_up		REACTOME_GLUCAGON_LIKE_PEPTIDE_1_GLP1_REGULATES_INSULIN_SECRETION	0.0371393	0.410992	2.21149	0.426644	ENSG00000087460, ENSG00000162188, ENSG00000186469, ENSG00000172354, ENSG00000078369, ENSG00000173175, ENSG00000108946, ENSG00000114302, ENSG00000005249, ENSG00000069966, ENSG00000188191	22	0.0328557
msigdb	Yes	LCNM_pos_up		REACTOME_GLUCAGON_SIGNALING_IN_METABOLIC_REGULATION	0.0372593	0.411946	2.23993	0.442588	ENSG00000087460, ENSG00000162188, ENSG00000186469, ENSG00000172354, ENSG00000078369, ENSG00000173175, ENSG00000108946, ENSG00000114302, ENSG00000005249, ENSG00000188191, ENSG00000142875, ENSG00000078295	20	0.0328007
msigdb	Yes	LCNM_pos_up		REACTOME_GLUCOSE_METABOLISM	0.000539989	0.03412	2.86515	0.478665	ENSG00000171314, ENSG00000105220, ENSG00000111669, ENSG00000105568, ENSG00000113575, ENSG00000111674, ENSG00000156515, ENSG00000104695, ENSG00000184207, ENSG00000113552, ENSG00000159322, ENSG00000067057, ENSG00000102144, ENSG00000142875, ENSG00000137713, ENSG00000141349, ENSG00000085415, ENSG00000139496, ENSG00000072062, ENSG00000111640, ENSG00000101146, ENSG00000165434, ENSG00000152556, ENSG00000074800	42	0.280163
msigdb	Yes	LCNM_pos_up		REACTOME_GLUTAMATE_NEUROTRANSMITTER_RELEASE_CYCLE	0.105598	0.658106	1.84981	0.365505	ENSG00000067715, ENSG00000139220, ENSG00000115419, ENSG00000105649, ENSG00000136854, ENSG00000132639, ENSG00000177380, ENSG00000134294, ENSG00000144746, ENSG00000106688, ENSG00000220205, ENSG00000106089	20	0.0187779
msigdb	Yes	LCNM_pos_up		REACTOME_GLUTATHIONE_CONJUGATION	0.818424	1	0.363181	0.0750237	ENSG00000100983, ENSG00000131067	17	0.003039
msigdb	Yes	LCNM_pos_up		REACTOME_GLYCEROPHOSPHOLIPID_BIOSYNTHESIS	0.384452	1	1.11823	0.170189	ENSG00000103502, ENSG00000156471, ENSG00000125505, ENSG00000087253, ENSG00000139163, ENSG00000176454, ENSG00000158201, ENSG00000091039, ENSG00000138018, ENSG00000062282, ENSG00000178773, ENSG00000204310, ENSG00000087085, ENSG00000105223, ENSG00000179598, ENSG00000100884, ENSG00000085788	71	0.00816399
msigdb	Yes	LCNM_pos_up		REACTOME_GLYCOGEN_METABOLISM	0.913862	1	0.154729	0.0330899	ENSG00000114480, ENSG00000163754, ENSG00000102893, ENSG00000170315, ENSG00000156873, ENSG00000162688, ENSG00000067177, ENSG00000171298, ENSG00000079739, ENSG00000198668, ENSG00000150991, ENSG00000221983, ENSG00000100994, ENSG00000169764, ENSG00000143947	15	0.00198083
msigdb	Yes	LCNM_pos_up		REACTOME_GLYCOSAMINOGLYCAN_METABOLISM	0.561729	1	0.88952	0.144118	ENSG00000170340, ENSG00000147257, ENSG00000118276, ENSG00000149541, ENSG00000117411, ENSG00000170266, ENSG00000213614, ENSG00000027847, ENSG00000176022, ENSG00000135677, ENSG00000182022, ENSG00000249853, ENSG00000187446, ENSG00000158470, ENSG00000090020, ENSG00000179399, ENSG00000174684, ENSG00000158850, ENSG00000110080, ENSG00000181523, ENSG00000123989, ENSG00000175040	49	0.00569901
msigdb	Yes	LCNM_pos_up		REACTOME_GLYCOSPHINGOLIPID_CATABOLISM	0.0305794	0.375412	2.37034	0.498025	ENSG00000070610, ENSG00000104763, ENSG00000170266, ENSG00000213614, ENSG00000054983, ENSG00000166311, ENSG00000177628, ENSG00000204386, ENSG00000003056	16	0.0363329
msigdb	Yes	LCNM_pos_up		REACTOME_GLYCOSPHINGOLIPID_METABOLISM	0.0345393	0.397188	2.19394	0.406669	ENSG00000135454, ENSG00000070610, ENSG00000104763, ENSG00000118276, ENSG00000170266, ENSG00000213614, ENSG00000054983, ENSG00000158470, ENSG00000169255, ENSG00000166311, ENSG00000177628, ENSG00000204386, ENSG00000003056	26	0.0341162
msigdb	Yes	LCNM_pos_up		REACTOME_GOLGI_ASSOCIATED_VESICLE_BIOGENESIS	0.360213	0.995647	1.16395	0.1893	ENSG00000116675, ENSG00000122126, ENSG00000177879, ENSG00000182287, ENSG00000141367, ENSG00000143761, ENSG00000105402, ENSG00000072274, ENSG00000089818, ENSG00000104164, ENSG00000072958, ENSG00000111907, ENSG00000076554, ENSG00000108582, ENSG00000197081, ENSG00000220205, ENSG00000113282, ENSG00000178950	48	0.00859868
msigdb	Yes	LCNM_pos_up		REACTOME_GOLGI_TO_ER_RETROGRADE_TRANSPORT	2.73927e-08	1.28482e-05	3.48945	0.5117	ENSG00000126214, ENSG00000084731, ENSG00000258947, ENSG00000154917, ENSG00000125814, ENSG00000007168, ENSG00000158560, ENSG00000138107, ENSG00000075945, ENSG00000197102, ENSG00000175582, ENSG00000175203, ENSG00000139116, ENSG00000123416, ENSG00000204843, ENSG00000099246, ENSG00000167552, ENSG00000143761, ENSG00000130294, ENSG00000131437, ENSG00000144635, ENSG00000138069, ENSG00000137267, ENSG00000132912, ENSG00000115839, ENSG00000073969, ENSG00000105402, ENSG00000155980, ENSG00000168374, ENSG00000198898, ENSG00000131966, ENSG00000184840, ENSG00000166557, ENSG00000107862, ENSG00000105438, ENSG00000116852, ENSG00000148248, ENSG00000264364, ENSG00000116489, ENSG00000151746, ENSG00000184432, ENSG00000188229, ENSG00000095139, ENSG00000137100, ENSG00000265808	91	0.733762
msigdb	Yes	LCNM_pos_up		REACTOME_GPCR_LIGAND_BINDING	0.107198	0.661895	1.60383	0.248107	ENSG00000087460, ENSG00000180616, ENSG00000150594, ENSG00000162188, ENSG00000122679, ENSG00000169836, ENSG00000186469, ENSG00000196352, ENSG00000172354, ENSG00000184451, ENSG00000115353, ENSG00000157219, ENSG00000078369, ENSG00000169860	64	0.0186205
msigdb	Yes	LCNM_pos_up		REACTOME_GPER1_SIGNALING	0.00751985	0.190258	2.57345	0.469068	ENSG00000087460, ENSG00000162188, ENSG00000186469, ENSG00000172354, ENSG00000128266, ENSG00000078369, ENSG00000150093, ENSG00000127955, ENSG00000160691, ENSG00000173175, ENSG00000108946, ENSG00000114302, ENSG00000005249, ENSG00000069966, ENSG00000188191	28	0.0741707
msigdb	Yes	LCNM_pos_up		REACTOME_GPVI_MEDIATED_ACTIVATION_CASCADE	0.789684	1	0.397047	0.0849114	ENSG00000067606	15	0.00332966
msigdb	Yes	LCNM_pos_up		REACTOME_G_ALPHA_12_13_SIGNALLING_EVENTS	0.572429	1	0.856423	0.146916	ENSG00000162188, ENSG00000186469, ENSG00000172354, ENSG00000102606, ENSG00000078369	37	0.00557616
msigdb	Yes	LCNM_pos_up		REACTOME_G_ALPHA_I_SIGNALLING_EVENTS	0.0894382	0.613441	1.59017	0.234703	ENSG00000087460, ENSG00000180616, ENSG00000150594, ENSG00000162188, ENSG00000100030, ENSG00000186469, ENSG00000172354, ENSG00000182901, ENSG00000184451, ENSG00000128266, ENSG00000157219, ENSG00000105568, ENSG00000113575, ENSG00000078369, ENSG00000107758, ENSG00000221823, ENSG00000104695, ENSG00000127955, ENSG00000173175, ENSG00000108946, ENSG00000114302, ENSG00000005249, ENSG00000069966, ENSG00000188191, ENSG00000108370, ENSG00000101333, ENSG00000164885	87	0.0205876
msigdb	Yes	LCNM_pos_up		REACTOME_G_ALPHA_Q_SIGNALLING_EVENTS	0.168557	0.791509	1.48144	0.235116	ENSG00000162188, ENSG00000071242, ENSG00000100030, ENSG00000102882, ENSG00000169836, ENSG00000186469, ENSG00000172354, ENSG00000115353, ENSG00000078369, ENSG00000169860, ENSG00000119714, ENSG00000102468, ENSG00000069966, ENSG00000100997, ENSG00000116741, ENSG00000101333, ENSG00000122420, ENSG00000136267, ENSG00000240771, ENSG00000153933, ENSG00000138835, ENSG00000213281	55	0.0143299
msigdb	Yes	LCNM_pos_up		REACTOME_G_ALPHA_S_SIGNALLING_EVENTS	0.00573989	0.163165	2.4498	0.407431	ENSG00000087460, ENSG00000186642, ENSG00000162188, ENSG00000122679, ENSG00000186469, ENSG00000172354, ENSG00000128266, ENSG00000078369, ENSG00000150093, ENSG00000127955, ENSG00000160691, ENSG00000173175, ENSG00000108946, ENSG00000114302, ENSG00000166073, ENSG00000005249, ENSG00000069966, ENSG00000188191, ENSG00000113231	43	0.0849893
msigdb	Yes	LCNM_pos_up		REACTOME_G_ALPHA_Z_SIGNALLING_EVENTS	0.0166797	0.283299	2.43626	0.459959	ENSG00000087460, ENSG00000150594, ENSG00000162188, ENSG00000186469, ENSG00000172354, ENSG00000128266, ENSG00000078369, ENSG00000127955, ENSG00000173175, ENSG00000069966	24	0.0495532
msigdb	Yes	LCNM_pos_up		REACTOME_G_PROTEIN_BETA_GAMMA_SIGNALLING	0.272795	0.925691	1.37684	0.284418	ENSG00000162188, ENSG00000186469, ENSG00000172354, ENSG00000078369	17	0.0105343
msigdb	Yes	LCNM_pos_up		REACTOME_G_PROTEIN_MEDIATED_EVENTS	0.231635	0.87781	1.41958	0.254549	ENSG00000100030, ENSG00000127955, ENSG00000173175, ENSG00000108946, ENSG00000114302, ENSG00000005249, ENSG00000188191, ENSG00000101333, ENSG00000142875, ENSG00000078295, ENSG00000058404, ENSG00000072062	30	0.0117511
msigdb	Yes	LCNM_pos_up		REACTOME_HATS_ACETYLATE_HISTONES	0.212956	0.852193	1.41099	0.231507	ENSG00000123562, ENSG00000273841, ENSG00000185787, ENSG00000124422, ENSG00000119760, ENSG00000070061, ENSG00000087152, ENSG00000163832, ENSG00000163872, ENSG00000120533, ENSG00000170291, ENSG00000163875, ENSG00000115966, ENSG00000136504, ENSG00000134759, ENSG00000172977, ENSG00000183207	46	0.0124037
msigdb	Yes	LCNM_pos_up		REACTOME_HCMV_EARLY_EVENTS	0.0594388	0.517929	1.91204	0.326133	ENSG00000258947, ENSG00000158560, ENSG00000197102, ENSG00000123416, ENSG00000150093, ENSG00000167552, ENSG00000144635, ENSG00000137267	38	0.0256674
msigdb	Yes	LCNM_pos_up		REACTOME_HCMV_INFECTION	0.203676	0.837434	1.41207	0.224106	ENSG00000258947, ENSG00000158560, ENSG00000197102, ENSG00000123416, ENSG00000150093, ENSG00000167552, ENSG00000144635, ENSG00000137267	55	0.0127577
msigdb	Yes	LCNM_pos_up		REACTOME_HCMV_LATE_EVENTS	0.710046	1	0.617783	0.112605	ENSG00000147457, ENSG00000085415, ENSG00000132612, ENSG00000139496, ENSG00000101146, ENSG00000136100, ENSG00000131165, ENSG00000083937, ENSG00000102900, ENSG00000153201, ENSG00000272391, ENSG00000115561, ENSG00000155975, ENSG00000160948, ENSG00000213024, ENSG00000157020, ENSG00000101421, ENSG00000074319, ENSG00000165006, ENSG00000159210, ENSG00000165119, ENSG00000254505, ENSG00000069248, ENSG00000093000, ENSG00000130724, ENSG00000047410, ENSG00000196814, ENSG00000221869	28	0.00412299
msigdb	Yes	LCNM_pos_up		REACTOME_HDACS_DEACETYLATE_HISTONES	0.708986	1	0.585949	0.114307	ENSG00000057935	21	0.0041336
msigdb	Yes	LCNM_pos_up		REACTOME_HDR_THROUGH_HOMOLOGOUS_RECOMBINATION_HRR	0.880562	1	0.259554	0.0512853	ENSG00000115350, ENSG00000152942, ENSG00000197774, ENSG00000172977, ENSG00000175482, ENSG00000164808, ENSG00000117748, ENSG00000170315, ENSG00000127922	20	0.00237619
msigdb	Yes	LCNM_pos_up		REACTOME_HEDGEHOG_LIGAND_BIOGENESIS	0.0271195	0.354235	2.02005	0.321625	ENSG00000101843, ENSG00000100804, ENSG00000126067, ENSG00000068912, ENSG00000129084, ENSG00000100519, ENSG00000095261, ENSG00000100902, ENSG00000108344, ENSG00000175166, ENSG00000099341, ENSG00000179399, ENSG00000165280, ENSG00000140323, ENSG00000185627, ENSG00000106588, ENSG00000136930, ENSG00000008018, ENSG00000161057, ENSG00000159377, ENSG00000125818, ENSG00000173692, ENSG00000170315, ENSG00000110801, ENSG00000115233, ENSG00000163636, ENSG00000127922	54	0.0386506
msigdb	Yes	LCNM_pos_up		REACTOME_HEDGEHOG_OFF_STATE	1.91288e-05	0.0025356	2.9994	0.454495	ENSG00000087460, ENSG00000258947, ENSG00000101843, ENSG00000100804, ENSG00000082701, ENSG00000126067, ENSG00000123416, ENSG00000167552, ENSG00000131437, ENSG00000129084, ENSG00000100519, ENSG00000137267, ENSG00000114446, ENSG00000095261, ENSG00000173175, ENSG00000100902, ENSG00000108946, ENSG00000114302, ENSG00000005249, ENSG00000108344, ENSG00000188191, ENSG00000175166, ENSG00000099341, ENSG00000142875, ENSG00000166167, ENSG00000078295, ENSG00000072062, ENSG00000113558, ENSG00000188229, ENSG00000185627, ENSG00000113712, ENSG00000106588, ENSG00000136930, ENSG00000127824, ENSG00000008018, ENSG00000161057, ENSG00000159377, ENSG00000104833, ENSG00000125818, ENSG00000173692, ENSG00000170315, ENSG00000110801, ENSG00000115233, ENSG00000163636, ENSG00000127922	73	0.57561
msigdb	Yes	LCNM_pos_up		REACTOME_HEDGEHOG_ON_STATE	0.0793184	0.582002	1.71659	0.270081	ENSG00000101843, ENSG00000100804, ENSG00000126067, ENSG00000131437, ENSG00000129084, ENSG00000100519, ENSG00000095261, ENSG00000100902, ENSG00000108344, ENSG00000175166, ENSG00000099341, ENSG00000036257, ENSG00000185627, ENSG00000113712, ENSG00000106588, ENSG00000136930, ENSG00000008018, ENSG00000161057, ENSG00000159377, ENSG00000125818, ENSG00000173692, ENSG00000170315, ENSG00000110801, ENSG00000115233, ENSG00000163636, ENSG00000127922	58	0.0219828
msigdb	Yes	LCNM_pos_up		REACTOME_HEME_SIGNALING	0.873263	1	0.295632	0.0564095	ENSG00000082898, ENSG00000115966, ENSG00000198517, ENSG00000116604, ENSG00000105662, ENSG00000171720, ENSG00000082014, ENSG00000140396, ENSG00000108557, ENSG00000101849, ENSG00000164040, ENSG00000005339, ENSG00000142453, ENSG00000177565, ENSG00000206172, ENSG00000109189, ENSG00000084676, ENSG00000188536, ENSG00000244734, ENSG00000141027, ENSG00000177200, ENSG00000116044, ENSG00000186350	23	0.00245793
msigdb	Yes	LCNM_pos_up		REACTOME_HEMOSTASIS	0.198236	0.831708	1.24176	0.162844	ENSG00000126214, ENSG00000084731, ENSG00000087460, ENSG00000258947, ENSG00000150594, ENSG00000143153, ENSG00000186642, ENSG00000162188, ENSG00000100030, ENSG00000164924, ENSG00000159348, ENSG00000102882, ENSG00000186469, ENSG00000067606, ENSG00000075945, ENSG00000172354, ENSG00000203618, ENSG00000198910, ENSG00000105568, ENSG00000113575, ENSG00000183087, ENSG00000138735, ENSG00000078369, ENSG00000169860, ENSG00000197063, ENSG00000092068, ENSG00000139116, ENSG00000123416, ENSG00000150093, ENSG00000071127, ENSG00000196776, ENSG00000167552, ENSG00000196262, ENSG00000130294, ENSG00000131437, ENSG00000104695, ENSG00000100156, ENSG00000069849, ENSG00000115232, ENSG00000068971, ENSG00000166479, ENSG00000137267, ENSG00000127314, ENSG00000127955, ENSG00000160991, ENSG00000050820, ENSG00000160691, ENSG00000108946, ENSG00000114302, ENSG00000005249, ENSG00000174437, ENSG00000155980, ENSG00000069966, ENSG00000188191, ENSG00000100997, ENSG00000198898, ENSG00000182718, ENSG00000167323, ENSG00000164885	258	0.0129757
msigdb	Yes	LCNM_pos_up		REACTOME_HEPARAN_SULFATE_HEPARIN_HS_GAG_METABOLISM	0.9792	1	0.0463182	0.00851127	ENSG00000147257, ENSG00000149541, ENSG00000170266, ENSG00000027847, ENSG00000176022, ENSG00000249853, ENSG00000179399, ENSG00000181523, ENSG00000010404, ENSG00000165102, ENSG00000185352, ENSG00000151348, ENSG00000171004, ENSG00000114646, ENSG00000153936, ENSG00000136720, ENSG00000070614, ENSG00000063660, ENSG00000162512, ENSG00000112309, ENSG00000169439, ENSG00000130287, ENSG00000038427, ENSG00000124145, ENSG00000011465, ENSG00000109956, ENSG00000132692	27	0.000940332
msigdb	Yes	LCNM_pos_up		REACTOME_HIV_ELONGATION_ARREST_AND_RECOVERY	0.642307	1	0.709915	0.13403	ENSG00000102978, ENSG00000101158, ENSG00000047315, ENSG00000099817, ENSG00000188986, ENSG00000147669, ENSG00000196235, ENSG00000177700, ENSG00000154582, ENSG00000125651, ENSG00000204356, ENSG00000136807, ENSG00000181222, ENSG00000163882, ENSG00000149136, ENSG00000105258, ENSG00000005075, ENSG00000213246, ENSG00000168002, ENSG00000103363, ENSG00000092201, ENSG00000100142, ENSG00000187735, ENSG00000188342	24	0.00481476
msigdb	Yes	LCNM_pos_up		REACTOME_HIV_INFECTION	0.307894	0.952986	1.16864	0.160186	ENSG00000161203, ENSG00000101843, ENSG00000100804, ENSG00000126067, ENSG00000273841, ENSG00000182287, ENSG00000196262, ENSG00000183020, ENSG00000143761, ENSG00000119541, ENSG00000102978, ENSG00000129084, ENSG00000137947, ENSG00000101158, ENSG00000100519, ENSG00000163161, ENSG00000095261, ENSG00000100902, ENSG00000108344, ENSG00000175166, ENSG00000147457, ENSG00000006125, ENSG00000099341, ENSG00000196961, ENSG00000047315, ENSG00000166167, ENSG00000072958	158	0.00967343
msigdb	Yes	LCNM_pos_up		REACTOME_HIV_LIFE_CYCLE	0.899262	1	0.460633	0.0677578	ENSG00000273841, ENSG00000196262, ENSG00000119541, ENSG00000102978, ENSG00000137947, ENSG00000101158, ENSG00000163161	89	0.00215945
msigdb	Yes	LCNM_pos_up		REACTOME_HIV_TRANSCRIPTION_ELONGATION	0.632307	1	0.753075	0.13417	ENSG00000102978, ENSG00000101158, ENSG00000163161, ENSG00000047315, ENSG00000099817, ENSG00000188986, ENSG00000147669, ENSG00000196235, ENSG00000134480, ENSG00000177700, ENSG00000136937, ENSG00000110768, ENSG00000154582, ENSG00000111358, ENSG00000125651, ENSG00000204356, ENSG00000136807, ENSG00000181222, ENSG00000163882, ENSG00000114503, ENSG00000149136, ENSG00000105258, ENSG00000005075, ENSG00000272047, ENSG00000213246, ENSG00000168002, ENSG00000103363, ENSG00000092201, ENSG00000100142, ENSG00000187735, ENSG00000188342	31	0.00492005
msigdb	Yes	LCNM_pos_up		REACTOME_HIV_TRANSCRIPTION_INITIATION	0.303074	0.948176	1.28235	0.233737	ENSG00000273841, ENSG00000102978, ENSG00000137947, ENSG00000163161	28	0.00978394
msigdb	Yes	LCNM_pos_up		REACTOME_HOMOLOGY_DIRECTED_REPAIR	0.557989	1	0.884262	0.148342	ENSG00000133101, ENSG00000105393, ENSG00000115350, ENSG00000169139, ENSG00000177889, ENSG00000152942, ENSG00000149923, ENSG00000067369, ENSG00000197774	41	0.00574242
msigdb	Yes	LCNM_pos_up		REACTOME_HOST_INTERACTIONS_OF_HIV_FACTORS	0.246355	0.894113	1.28083	0.186386	ENSG00000161203, ENSG00000101843, ENSG00000100804, ENSG00000126067, ENSG00000182287, ENSG00000196262, ENSG00000183020, ENSG00000143761, ENSG00000129084, ENSG00000100519, ENSG00000095261, ENSG00000100902, ENSG00000108344, ENSG00000175166, ENSG00000006125, ENSG00000099341, ENSG00000196961, ENSG00000166167, ENSG00000072958, ENSG00000085415, ENSG00000139496, ENSG00000113558, ENSG00000185627, ENSG00000101146, ENSG00000082898, ENSG00000106588, ENSG00000136930, ENSG00000151729, ENSG00000008018, ENSG00000100401, ENSG00000161057	96	0.0112849
msigdb	Yes	LCNM_pos_up		REACTOME_HSF1_ACTIVATION	0.223876	0.869711	1.46402	0.279349	ENSG00000096384, ENSG00000110958, ENSG00000120694, ENSG00000230989, ENSG00000106211, ENSG00000146072, ENSG00000132002, ENSG00000165280, ENSG00000160570	23	0.0120132
msigdb	Yes	LCNM_pos_up		REACTOME_HSF1_DEPENDENT_TRANSACTIVATION	0.336773	0.976218	1.21982	0.22234	ENSG00000096384, ENSG00000110958, ENSG00000120694, ENSG00000230989, ENSG00000167965, ENSG00000106211, ENSG00000146072, ENSG00000132002	28	0.00905432
msigdb	Yes	LCNM_pos_up		REACTOME_HSP90_CHAPERONE_CYCLE_FOR_STEROID_HORMONE_RECEPTORS_SHR_IN_THE_PRESENCE_OF_LIGAND	0.000759985	0.0411912	2.84321	0.476971	ENSG00000258947, ENSG00000158560, ENSG00000138107, ENSG00000197102, ENSG00000140403, ENSG00000096384, ENSG00000110958, ENSG00000175203, ENSG00000123416, ENSG00000204843, ENSG00000167552, ENSG00000144635, ENSG00000168439, ENSG00000137267, ENSG00000132912, ENSG00000132002, ENSG00000198898, ENSG00000131966, ENSG00000086061	41	0.235496
msigdb	Yes	LCNM_pos_up		REACTOME_IMMUNOREGULATORY_INTERACTIONS_BETWEEN_A_LYMPHOID_AND_A_NON_LYMPHOID_CELL	0.872883	1	0.236967	0.0506771	ENSG00000107281, ENSG00000150093, ENSG00000115232, ENSG00000091972	15	0.00246215
msigdb	Yes	LCNM_pos_up		REACTOME_INACTIVATION_OF_CSF3_G_CSF_SIGNALING	0.913862	1	0.154729	0.0330899	ENSG00000114125, ENSG00000072401, ENSG00000131508, ENSG00000170315, ENSG00000173757, ENSG00000162434, ENSG00000154582, ENSG00000166266, ENSG00000115415, ENSG00000109332, ENSG00000150991, ENSG00000221983, ENSG00000103363, ENSG00000168610, ENSG00000143947	15	0.00198083
msigdb	Yes	LCNM_pos_up		REACTOME_INFECTION_WITH_MYCOBACTERIUM_TUBERCULOSIS	0.441571	1	1.03587	0.204677	ENSG00000100030, ENSG00000102882	20	0.00725564
msigdb	Yes	LCNM_pos_up		REACTOME_INFLUENZA_INFECTION	0.9994	1	0.0194987	0.00272975	ENSG00000141367, ENSG00000102978, ENSG00000047315, ENSG00000085415, ENSG00000139496, ENSG00000101146, ENSG00000082898, ENSG00000099817, ENSG00000182481, ENSG00000147669, ENSG00000122705, ENSG00000037241, ENSG00000186432, ENSG00000055332, ENSG00000102900, ENSG00000127022, ENSG00000132341, ENSG00000108424, ENSG00000153201, ENSG00000272391, ENSG00000080824, ENSG00000132463, ENSG00000177700, ENSG00000125651, ENSG00000198034, ENSG00000181222, ENSG00000163882, ENSG00000213024, ENSG00000157020, ENSG00000089157, ENSG00000102753, ENSG00000105258, ENSG00000065150, ENSG00000005075, ENSG00000100836, ENSG00000114030, ENSG00000102580, ENSG00000069248, ENSG00000168002, ENSG00000163584, ENSG00000168028, ENSG00000196911, ENSG00000129824, ENSG00000174748, ENSG00000221983, ENSG00000148303, ENSG00000140988, ENSG00000093000, ENSG00000143799, ENSG00000100142, ENSG00000185088, ENSG00000169100, ENSG00000197728, ENSG00000089009, ENSG00000188342, ENSG00000047410, ENSG00000179218, ENSG00000187608, ENSG00000198755, ENSG00000204389, ENSG00000165502, ENSG00000124614, ENSG00000108298, ENSG00000265681, ENSG00000122406, ENSG00000161016, ENSG00000125691, ENSG00000188846, ENSG00000233927, ENSG00000083845, ENSG00000197958, ENSG00000108107, ENSG00000161970, ENSG00000114391, ENSG00000149273, ENSG00000172809, ENSG00000134419, ENSG00000063177, ENSG00000008988, ENSG00000171863, ENSG00000137818, ENSG00000100316, ENSG00000174444, ENSG00000131469, ENSG00000136942, ENSG00000145425, ENSG00000171858, ENSG00000182899, ENSG00000198918, ENSG00000071082, ENSG00000105372, ENSG00000229117, ENSG00000142937, ENSG00000162244, ENSG00000147403, ENSG00000241343, ENSG00000115268, ENSG00000149806, ENSG00000109475, ENSG00000147604, ENSG00000138326, ENSG00000163682, ENSG00000143947, ENSG00000105640, ENSG00000198242, ENSG00000182774, ENSG00000170889, ENSG00000164587, ENSG00000110700, ENSG00000130255, ENSG00000186468, ENSG00000231500, ENSG00000197756, ENSG00000156482, ENSG00000122026, ENSG00000118181, ENSG00000144713, ENSG00000116251, ENSG00000145592, ENSG00000213741, ENSG00000167526, ENSG00000105193, ENSG00000177600, ENSG00000166441, ENSG00000142676, ENSG00000142541, ENSG00000112306, ENSG00000142534, ENSG00000177954, ENSG00000137154	130	0.000158085
msigdb	Yes	LCNM_pos_up		REACTOME_INHIBITION_OF_DNA_RECOMBINATION_AT_TELOMERE	0.920802	1	0.16334	0.0327089	ENSG00000102978, ENSG00000166848	19	0.00189219
msigdb	Yes	LCNM_pos_up		REACTOME_INNATE_IMMUNE_SYSTEM	0.00239995	0.0920359	1.63817	0.206768	ENSG00000108828, ENSG00000101856, ENSG00000147416, ENSG00000184009, ENSG00000159720, ENSG00000136888, ENSG00000071242, ENSG00000100030, ENSG00000102882, ENSG00000050748, ENSG00000149357, ENSG00000196230, ENSG00000155097, ENSG00000065559, ENSG00000196352, ENSG00000101843, ENSG00000100804, ENSG00000162704, ENSG00000149177, ENSG00000126067, ENSG00000171314, ENSG00000165240, ENSG00000117410, ENSG00000055163, ENSG00000105220, ENSG00000101557, ENSG00000078902, ENSG00000171130, ENSG00000100321, ENSG00000197102, ENSG00000105568, ENSG00000113575, ENSG00000101152, ENSG00000059804, ENSG00000137575, ENSG00000061676, ENSG00000241685, ENSG00000096384, ENSG00000175582, ENSG00000115828, ENSG00000107758, ENSG00000114573, ENSG00000143862, ENSG00000127445, ENSG00000117984, ENSG00000112290, ENSG00000069424, ENSG00000196776, ENSG00000131100, ENSG00000221823, ENSG00000099246, ENSG00000105649, ENSG00000196262, ENSG00000183020, ENSG00000182326, ENSG00000033627, ENSG00000197959, ENSG00000104695, ENSG00000129084, ENSG00000144635, ENSG00000119801, ENSG00000177119, ENSG00000155093, ENSG00000185883, ENSG00000123570, ENSG00000100519, ENSG00000131473, ENSG00000111530, ENSG00000132639, ENSG00000106683, ENSG00000127314, ENSG00000124406, ENSG00000057608, ENSG00000086758, ENSG00000100554, ENSG00000136279, ENSG00000104763, ENSG00000099804, ENSG00000113732, ENSG00000095261, ENSG00000160691, ENSG00000100902, ENSG00000108344, ENSG00000156261, ENSG00000105053, ENSG00000169032, ENSG00000175166, ENSG00000170266, ENSG00000197535, ENSG00000198898, ENSG00000131966, ENSG00000120509, ENSG00000182718, ENSG00000165416, ENSG00000105223, ENSG00000135677, ENSG00000128524, ENSG00000085365, ENSG00000177889, ENSG00000160293, ENSG00000099341, ENSG00000142875, ENSG00000186141, ENSG00000166167, ENSG00000137713, ENSG00000078140, ENSG00000100243, ENSG00000072958, ENSG00000112697, ENSG00000108861, ENSG00000001036, ENSG00000213281, ENSG00000138413	459	0.131816
msigdb	Yes	LCNM_pos_up		REACTOME_INOSITOL_PHOSPHATE_METABOLISM	0.300774	0.946809	1.29307	0.241685	ENSG00000173598, ENSG00000159082, ENSG00000122126, ENSG00000145725, ENSG00000040933, ENSG00000101333, ENSG00000122824, ENSG00000196368, ENSG00000133731	25	0.00983747
msigdb	Yes	LCNM_pos_up		REACTOME_INSERTION_OF_TAIL_ANCHORED_PROTEINS_INTO_THE_ENDOPLASMIC_RETICULUM_MEMBRANE	0.0714186	0.556673	2.0274	0.405986	ENSG00000171867, ENSG00000182093, ENSG00000164615, ENSG00000115155, ENSG00000101558, ENSG00000220205, ENSG00000106089, ENSG00000160087, ENSG00000072210, ENSG00000102119	19	0.023266
msigdb	Yes	LCNM_pos_up		REACTOME_INSULIN_PROCESSING	0.405292	1	1.09491	0.22248	ENSG00000175426, ENSG00000170011, ENSG00000155980, ENSG00000197535, ENSG00000112685, ENSG00000220205, ENSG00000106089, ENSG00000145740	18	0.00781557
msigdb	Yes	LCNM_pos_up		REACTOME_INSULIN_RECEPTOR_RECYCLING	1.06955e-06	0.000241539	3.79273	0.759495	ENSG00000147416, ENSG00000159720, ENSG00000136888, ENSG00000155097, ENSG00000117410, ENSG00000171130, ENSG00000114573, ENSG00000117984, ENSG00000131100, ENSG00000033627, ENSG00000185883, ENSG00000100554, ENSG00000113732	19	0.643552
msigdb	Yes	LCNM_pos_up		REACTOME_INSULIN_RECEPTOR_SIGNALLING_CASCADE	0.48031	1	0.977352	0.181162	ENSG00000100030, ENSG00000102882, ENSG00000077782, ENSG00000102678	26	0.00671124
msigdb	Yes	LCNM_pos_up		REACTOME_INTEGRATION_OF_ENERGY_METABOLISM	0.00593988	0.166115	2.27227	0.35252	ENSG00000087460, ENSG00000150594, ENSG00000162188, ENSG00000186469, ENSG00000068366, ENSG00000172354, ENSG00000007402, ENSG00000105568, ENSG00000113575, ENSG00000078369, ENSG00000104695, ENSG00000167535, ENSG00000131473, ENSG00000136854, ENSG00000132639, ENSG00000127955, ENSG00000106617, ENSG00000173175, ENSG00000204310, ENSG00000108946, ENSG00000114302, ENSG00000005249, ENSG00000069966, ENSG00000188191	63	0.0835354
msigdb	Yes	LCNM_pos_up		REACTOME_INTEGRIN_CELL_SURFACE_INTERACTIONS	0.880042	1	0.24741	0.0502722	ENSG00000150093, ENSG00000196776, ENSG00000115232	18	0.00238206
msigdb	Yes	LCNM_pos_up		REACTOME_INTEGRIN_SIGNALING	0.630807	1	0.685774	0.146658	ENSG00000127314, ENSG00000050820, ENSG00000160691, ENSG00000103653, ENSG00000177885, ENSG00000140992	15	0.00493593
msigdb	Yes	LCNM_pos_up		REACTOME_INTERACTIONS_OF_REV_WITH_HOST_CELLULAR_PROTEINS	0.680326	1	0.612057	0.126435	ENSG00000085415, ENSG00000139496, ENSG00000101146, ENSG00000082898, ENSG00000100401, ENSG00000102900, ENSG00000132341, ENSG00000108424, ENSG00000153201, ENSG00000272391, ENSG00000213024, ENSG00000157020, ENSG00000181163, ENSG00000069248, ENSG00000099901, ENSG00000093000, ENSG00000047410	17	0.00442268
msigdb	Yes	LCNM_pos_up		REACTOME_INTERACTIONS_OF_VPR_WITH_HOST_CELLULAR_PROTEINS	0.796844	1	0.409505	0.0832091	ENSG00000085415, ENSG00000139496, ENSG00000101146, ENSG00000151729, ENSG00000102900, ENSG00000153201, ENSG00000272391, ENSG00000213024, ENSG00000157020, ENSG00000137309, ENSG00000114030, ENSG00000069248, ENSG00000093000, ENSG00000175334, ENSG00000169100, ENSG00000047410, ENSG00000005022, ENSG00000164985	18	0.00325775
msigdb	Yes	LCNM_pos_up		REACTOME_INTERACTION_BETWEEN_L1_AND_ANKYRINS	0.190056	0.823362	1.53906	0.290569	ENSG00000184009, ENSG00000184156, ENSG00000166257, ENSG00000198910, ENSG00000173898, ENSG00000145362, ENSG00000070182, ENSG00000136531, ENSG00000169432, ENSG00000136546, ENSG00000197694	24	0.0133194
msigdb	Yes	LCNM_pos_up		REACTOME_INTERCONVERSION_OF_NUCLEOTIDE_DI_AND_TRIPHOSPHATES	0.313154	0.956716	1.27543	0.248812	ENSG00000198431, ENSG00000162433, ENSG00000171793, ENSG00000162368, ENSG00000173221, ENSG00000048392, ENSG00000136810, ENSG00000167325, ENSG00000143774, ENSG00000104687	21	0.00955532
msigdb	Yes	LCNM_pos_up		REACTOME_INTERFERON_ALPHA_BETA_SIGNALING	0.961141	1	0.107343	0.0191245	ENSG00000164163, ENSG00000165949, ENSG00000213928, ENSG00000152778, ENSG00000160710, ENSG00000170315, ENSG00000126709, ENSG00000157601, ENSG00000055332, ENSG00000068745, ENSG00000162434, ENSG00000108424, ENSG00000185745, ENSG00000170581, ENSG00000115415, ENSG00000142166, ENSG00000204525, ENSG00000114030, ENSG00000150991, ENSG00000221983, ENSG00000120738, ENSG00000101347, ENSG00000179295, ENSG00000187608, ENSG00000119917, ENSG00000185201, ENSG00000206503, ENSG00000204592, ENSG00000143947, ENSG00000234745, ENSG00000142089	31	0.00129731
msigdb	Yes	LCNM_pos_up		REACTOME_INTERFERON_GAMMA_SIGNALING	0.779264	1	0.513136	0.0914218	ENSG00000100030, ENSG00000102882	31	0.00343387
msigdb	Yes	LCNM_pos_up		REACTOME_INTERFERON_SIGNALING	0.763025	1	0.718602	0.101262	ENSG00000258947, ENSG00000145335, ENSG00000110321, ENSG00000100030, ENSG00000102882, ENSG00000105568, ENSG00000113575, ENSG00000123416, ENSG00000127445, ENSG00000167552, ENSG00000186868, ENSG00000104695	123	0.00359561
msigdb	Yes	LCNM_pos_up		REACTOME_INTERLEUKIN_12_FAMILY_SIGNALING	0.279714	0.931266	1.31437	0.231054	ENSG00000196262, ENSG00000143761, ENSG00000127314, ENSG00000182718, ENSG00000142168, ENSG00000120438, ENSG00000148834, ENSG00000116489	33	0.0103536
msigdb	Yes	LCNM_pos_up		REACTOME_INTERLEUKIN_12_SIGNALING	0.198176	0.831708	1.49857	0.271166	ENSG00000196262, ENSG00000143761, ENSG00000127314, ENSG00000182718, ENSG00000142168, ENSG00000120438, ENSG00000148834, ENSG00000116489, ENSG00000240972, ENSG00000172757	29	0.0129781
msigdb	Yes	LCNM_pos_up		REACTOME_INTERLEUKIN_17_SIGNALING	0.0144597	0.263946	2.32174	0.398284	ENSG00000071242, ENSG00000100030, ENSG00000102882, ENSG00000050748, ENSG00000065559, ENSG00000105568, ENSG00000113575, ENSG00000104695, ENSG00000105053, ENSG00000169032, ENSG00000177889, ENSG00000166167, ENSG00000137713, ENSG00000108861, ENSG00000034152, ENSG00000107643	37	0.0532838
msigdb	Yes	LCNM_pos_up		REACTOME_INTERLEUKIN_1_FAMILY_SIGNALING	0.154577	0.768443	1.45964	0.218849	ENSG00000065559, ENSG00000101843, ENSG00000100804, ENSG00000126067, ENSG00000101557, ENSG00000078902, ENSG00000204179, ENSG00000129084, ENSG00000100519, ENSG00000095261, ENSG00000100902, ENSG00000108344, ENSG00000169032, ENSG00000175166, ENSG00000169410, ENSG00000177889, ENSG00000099341, ENSG00000166167	78	0.0150892
msigdb	Yes	LCNM_pos_up		REACTOME_INTERLEUKIN_1_SIGNALING	0.142417	0.747269	1.5038	0.230414	ENSG00000065559, ENSG00000101843, ENSG00000100804, ENSG00000126067, ENSG00000101557, ENSG00000078902, ENSG00000129084, ENSG00000100519, ENSG00000095261, ENSG00000100902, ENSG00000108344, ENSG00000169032, ENSG00000175166, ENSG00000177889, ENSG00000099341, ENSG00000166167	68	0.0158329
msigdb	Yes	LCNM_pos_up		REACTOME_INTERLEUKIN_3_INTERLEUKIN_5_AND_GM_CSF_SIGNALING	0.679506	1	0.640777	0.12362	ENSG00000164924	22	0.00443102
msigdb	Yes	LCNM_pos_up		REACTOME_INTERLEUKIN_4_AND_INTERLEUKIN_13_SIGNALING	0.732305	1	0.583923	0.105661	ENSG00000189221, ENSG00000100644	29	0.00390089
msigdb	Yes	LCNM_pos_up		REACTOME_INTRACELLULAR_SIGNALING_BY_SECOND_MESSENGERS	0.312934	0.956716	1.15456	0.156034	ENSG00000106615, ENSG00000105976, ENSG00000100030, ENSG00000102882, ENSG00000057935, ENSG00000149357, ENSG00000101843, ENSG00000100804, ENSG00000082701, ENSG00000126067, ENSG00000105568, ENSG00000113575, ENSG00000077782, ENSG00000157168, ENSG00000102678, ENSG00000104695, ENSG00000129084, ENSG00000068971, ENSG00000100519, ENSG00000167965, ENSG00000116954, ENSG00000095261, ENSG00000173175, ENSG00000100902, ENSG00000108946, ENSG00000105723, ENSG00000114302, ENSG00000005249, ENSG00000108344, ENSG00000188191, ENSG00000175166	180	0.00956021
msigdb	Yes	LCNM_pos_up		REACTOME_INTRAFLAGELLAR_TRANSPORT	0.00293994	0.104223	2.78553	0.51186	ENSG00000084731, ENSG00000258947, ENSG00000075945, ENSG00000123416, ENSG00000167552, ENSG00000131437, ENSG00000137267, ENSG00000114446	27	0.119019
msigdb	Yes	LCNM_pos_up		REACTOME_INTRA_GOLGI_AND_RETROGRADE_GOLGI_TO_ER_TRAFFIC	7.43332e-06	0.00119276	2.67566	0.374838	ENSG00000126214, ENSG00000084731, ENSG00000258947, ENSG00000154917, ENSG00000153130, ENSG00000125814, ENSG00000007168, ENSG00000158560, ENSG00000138107, ENSG00000075945, ENSG00000197102, ENSG00000120805, ENSG00000175582, ENSG00000175203, ENSG00000139116, ENSG00000123416, ENSG00000204843, ENSG00000099246, ENSG00000167552, ENSG00000143761, ENSG00000130294, ENSG00000131437, ENSG00000144635, ENSG00000123570, ENSG00000138069, ENSG00000137267, ENSG00000132912, ENSG00000115839, ENSG00000073969, ENSG00000105402, ENSG00000155980, ENSG00000106636, ENSG00000168374, ENSG00000198898, ENSG00000131966, ENSG00000184840, ENSG00000166557, ENSG00000107862, ENSG00000105438, ENSG00000116852, ENSG00000148248, ENSG00000264364, ENSG00000116489, ENSG00000151746, ENSG00000184432, ENSG00000188229, ENSG00000197081, ENSG00000095139, ENSG00000137100, ENSG00000265808, ENSG00000117533	129	0.610527
msigdb	Yes	LCNM_pos_up		REACTOME_INTRA_GOLGI_TRAFFIC	0.390592	1	1.12711	0.217444	ENSG00000125814, ENSG00000143761, ENSG00000073969, ENSG00000105402, ENSG00000106636	22	0.00805907
msigdb	Yes	LCNM_pos_up		REACTOME_INTRINSIC_PATHWAY_FOR_APOPTOSIS	0.0781384	0.576815	1.89848	0.348858	ENSG00000170027, ENSG00000100030, ENSG00000164924, ENSG00000102882, ENSG00000134308	27	0.0221623
msigdb	Yes	LCNM_pos_up		REACTOME_INWARDLY_RECTIFYING_K_CHANNELS	0.369693	0.999424	1.1658	0.236884	ENSG00000162188, ENSG00000186469, ENSG00000172354, ENSG00000078369, ENSG00000162728, ENSG00000069966, ENSG00000162989	18	0.0084246
msigdb	Yes	LCNM_pos_up		REACTOME_ION_CHANNEL_TRANSPORT	0.00251995	0.0948481	2.32972	0.347337	ENSG00000163399, ENSG00000017260, ENSG00000147416, ENSG00000159363, ENSG00000143153, ENSG00000159720, ENSG00000136888, ENSG00000155097, ENSG00000165240, ENSG00000137726, ENSG00000081087, ENSG00000117410, ENSG00000171130, ENSG00000119782, ENSG00000011021, ENSG00000221946, ENSG00000114573, ENSG00000131100, ENSG00000109572, ENSG00000171714, ENSG00000033627, ENSG00000177119, ENSG00000069849, ENSG00000185883, ENSG00000100991, ENSG00000124406, ENSG00000100554, ENSG00000113732, ENSG00000073464, ENSG00000187688, ENSG00000174437, ENSG00000120509, ENSG00000128524, ENSG00000103249, ENSG00000164038	81	0.128619
msigdb	Yes	LCNM_pos_up		REACTOME_ION_HOMEOSTASIS	0.405112	1	1.10157	0.197524	ENSG00000163399, ENSG00000143153, ENSG00000137726, ENSG00000119782, ENSG00000221946, ENSG00000069849, ENSG00000160991, ENSG00000174437, ENSG00000167323	30	0.00781849
msigdb	Yes	LCNM_pos_up		REACTOME_ION_TRANSPORT_BY_P_TYPE_ATPASES	0.0812184	0.585723	1.88483	0.346349	ENSG00000163399, ENSG00000017260, ENSG00000159363, ENSG00000143153, ENSG00000165240, ENSG00000137726, ENSG00000221946, ENSG00000069849, ENSG00000124406, ENSG00000174437, ENSG00000120509	27	0.0217017
msigdb	Yes	LCNM_pos_up		REACTOME_IRE1ALPHA_ACTIVATES_CHAPERONES	0.0378792	0.414731	2.0854	0.364237	ENSG00000159720, ENSG00000128590, ENSG00000204843, ENSG00000068971, ENSG00000160691, ENSG00000198380, ENSG00000105723, ENSG00000124702, ENSG00000074842, ENSG00000138073, ENSG00000162694	34	0.0325206
msigdb	Yes	LCNM_pos_up		REACTOME_IRON_UPTAKE_AND_TRANSPORT	0.0215996	0.323595	2.20826	0.376659	ENSG00000147416, ENSG00000159720, ENSG00000136888, ENSG00000155097, ENSG00000117410, ENSG00000171130, ENSG00000114573, ENSG00000131100, ENSG00000033627, ENSG00000185883, ENSG00000111530, ENSG00000162769, ENSG00000100554, ENSG00000113732, ENSG00000072274, ENSG00000128524	38	0.0434334
msigdb	Yes	LCNM_pos_up		REACTOME_IRS_MEDIATED_SIGNALLING	0.867523	1	0.294244	0.0574014	ENSG00000077782, ENSG00000102678	21	0.00252128
msigdb	Yes	LCNM_pos_up		REACTOME_ISG15_ANTIVIRAL_MECHANISM	0.51823	1	0.943156	0.155407	ENSG00000110321, ENSG00000102882, ENSG00000127445, ENSG00000163412, ENSG00000177889, ENSG00000161960, ENSG00000156976, ENSG00000085415, ENSG00000139496, ENSG00000101146, ENSG00000182481, ENSG00000156587, ENSG00000114867	45	0.00622086
msigdb	Yes	LCNM_pos_up		REACTOME_JNK_C_JUN_KINASES_PHOSPHORYLATION_AND_ACTIVATION_MEDIATED_BY_ACTIVATED_HUMAN_TAK1	0.282234	0.93263	1.36213	0.291301	ENSG00000050748, ENSG00000065559	15	0.0102892
msigdb	Yes	LCNM_pos_up		REACTOME_KEAP1_NFE2L2_PATHWAY	0.0226395	0.327689	1.88943	0.277069	ENSG00000140941, ENSG00000101843, ENSG00000100804, ENSG00000082701, ENSG00000126067, ENSG00000198431, ENSG00000197063, ENSG00000129084, ENSG00000100519, ENSG00000090432, ENSG00000095261, ENSG00000100902, ENSG00000108344, ENSG00000175166, ENSG00000128272, ENSG00000182446, ENSG00000099341, ENSG00000254986, ENSG00000166167, ENSG00000138413, ENSG00000165280, ENSG00000113558, ENSG00000036257, ENSG00000185627, ENSG00000163558, ENSG00000101266, ENSG00000106588, ENSG00000136930, ENSG00000171552, ENSG00000008018, ENSG00000161057, ENSG00000198517, ENSG00000159377, ENSG00000136810, ENSG00000142657, ENSG00000125818, ENSG00000173692, ENSG00000170315, ENSG00000104687, ENSG00000023909, ENSG00000110801, ENSG00000115233, ENSG00000070010, ENSG00000163636, ENSG00000127922, ENSG00000055130, ENSG00000161011	91	0.0424011
msigdb	Yes	LCNM_pos_up		REACTOME_KINESINS	0.00165997	0.0728176	2.89646	0.536889	ENSG00000126214, ENSG00000084731, ENSG00000258947, ENSG00000075945, ENSG00000139116, ENSG00000123416, ENSG00000167552, ENSG00000130294, ENSG00000131437, ENSG00000137267, ENSG00000155980	26	0.158703
msigdb	Yes	LCNM_pos_up		REACTOME_L1CAM_INTERACTIONS	0.00215996	0.0858002	2.34801	0.351538	ENSG00000184009, ENSG00000258947, ENSG00000071242, ENSG00000100030, ENSG00000161203, ENSG00000102882, ENSG00000184156, ENSG00000166257, ENSG00000198910, ENSG00000137575, ENSG00000077782, ENSG00000126934, ENSG00000018236, ENSG00000123416, ENSG00000150093, ENSG00000141367, ENSG00000167552, ENSG00000082458, ENSG00000183020, ENSG00000010017, ENSG00000197959, ENSG00000173898, ENSG00000134121, ENSG00000137267, ENSG00000145362	79	0.138996
msigdb	Yes	LCNM_pos_up		REACTOME_LATE_ENDOSOMAL_MICROAUTOPHAGY	0.98536	1	0.0224292	0.00432707	ENSG00000147457, ENSG00000170315, ENSG00000083937, ENSG00000094631, ENSG00000160299, ENSG00000115561, ENSG00000155975, ENSG00000109971, ENSG00000160948, ENSG00000101421, ENSG00000074319, ENSG00000116288, ENSG00000165006, ENSG00000254505, ENSG00000150991, ENSG00000221983, ENSG00000130724, ENSG00000244734, ENSG00000196814, ENSG00000143947, ENSG00000026025, ENSG00000129538	22	0.000786427
msigdb	Yes	LCNM_pos_up		REACTOME_LATE_SARS_COV_2_INFECTION_EVENTS	0.553669	1	0.891398	0.148921	ENSG00000082701, ENSG00000171714, ENSG00000177119, ENSG00000105723, ENSG00000071073, ENSG00000177239, ENSG00000110080, ENSG00000113712, ENSG00000089597, ENSG00000180776, ENSG00000104723, ENSG00000137817, ENSG00000033170, ENSG00000126457, ENSG00000170315, ENSG00000099904	42	0.00579288
msigdb	Yes	LCNM_pos_up		REACTOME_LEISHMANIA_INFECTION	0.0303194	0.374236	1.86876	0.279245	ENSG00000087460, ENSG00000184009, ENSG00000162188, ENSG00000100030, ENSG00000102882, ENSG00000186469, ENSG00000162704, ENSG00000172354, ENSG00000055163, ENSG00000128266, ENSG00000078369, ENSG00000061676, ENSG00000241685, ENSG00000096384, ENSG00000112290, ENSG00000127955, ENSG00000173175, ENSG00000108946, ENSG00000114302, ENSG00000005249, ENSG00000069966, ENSG00000188191, ENSG00000197535, ENSG00000165416	80	0.0364933
msigdb	Yes	LCNM_pos_up		REACTOME_LISTERIA_MONOCYTOGENES_ENTRY_INTO_HOST_CELLS	0.672807	1	0.619282	0.130116	ENSG00000105976	16	0.00449933
msigdb	Yes	LCNM_pos_up		REACTOME_LONG_TERM_POTENTIATION	0.251415	0.899377	1.42668	0.294714	ENSG00000183454, ENSG00000157168, ENSG00000082458, ENSG00000277586	17	0.0111332
msigdb	Yes	LCNM_pos_up		REACTOME_LYSOSOME_VESICLE_BIOGENESIS	0.0597388	0.519625	1.99796	0.367138	ENSG00000116675, ENSG00000182287, ENSG00000175416, ENSG00000141367, ENSG00000143761, ENSG00000146352, ENSG00000135677, ENSG00000177182, ENSG00000072958	27	0.0255988
msigdb	Yes	LCNM_pos_up		REACTOME_MAP2K_AND_MAPK_ACTIVATION	0.0744585	0.565041	1.92447	0.356721	ENSG00000184009, ENSG00000100030, ENSG00000102882, ENSG00000126934, ENSG00000127314, ENSG00000169032, ENSG00000166913, ENSG00000213281, ENSG00000103653	26	0.0227487
msigdb	Yes	LCNM_pos_up		REACTOME_MAPK6_MAPK4_SIGNALING	0.316954	0.959373	1.21018	0.186245	ENSG00000101843, ENSG00000100804, ENSG00000126067, ENSG00000129084, ENSG00000100519, ENSG00000106211, ENSG00000095261, ENSG00000100902, ENSG00000112576, ENSG00000108344, ENSG00000132002, ENSG00000175166, ENSG00000099341, ENSG00000142875	66	0.00947156
msigdb	Yes	LCNM_pos_up		REACTOME_MAPK_FAMILY_SIGNALING_CASCADES	0.0531989	0.492605	1.54493	0.208792	ENSG00000184009, ENSG00000105976, ENSG00000100030, ENSG00000102882, ENSG00000101843, ENSG00000100804, ENSG00000126067, ENSG00000105568, ENSG00000113575, ENSG00000077782, ENSG00000165731, ENSG00000126934, ENSG00000157168, ENSG00000082458, ENSG00000010017, ENSG00000102678, ENSG00000277586, ENSG00000104695, ENSG00000129084, ENSG00000173898, ENSG00000145715, ENSG00000068971, ENSG00000100519, ENSG00000127314, ENSG00000113319, ENSG00000108061, ENSG00000106211, ENSG00000095261, ENSG00000160691, ENSG00000100902, ENSG00000112576, ENSG00000108344, ENSG00000132002, ENSG00000169032, ENSG00000175166	180	0.0272211
msigdb	Yes	LCNM_pos_up		REACTOME_MAPK_TARGETS_NUCLEAR_EVENTS_MEDIATED_BY_MAP_KINASES	0.00937981	0.212673	2.64779	0.53022	ENSG00000071242, ENSG00000100030, ENSG00000102882, ENSG00000050748, ENSG00000105568, ENSG00000113575, ENSG00000104695, ENSG00000105053, ENSG00000137713, ENSG00000108861, ENSG00000107643	19	0.06634
msigdb	Yes	LCNM_pos_up		REACTOME_MATERNAL_TO_ZYGOTIC_TRANSITION_MZT	0.9768	1	0.0515487	0.00955509	ENSG00000161960, ENSG00000156976, ENSG00000120727, ENSG00000114867, ENSG00000158806, ENSG00000151247, ENSG00000154582, ENSG00000158435, ENSG00000141543, ENSG00000172239, ENSG00000080802, ENSG00000198791, ENSG00000123908, ENSG00000188486, ENSG00000100836, ENSG00000005339, ENSG00000140988, ENSG00000125107, ENSG00000111596, ENSG00000105968, ENSG00000100697, ENSG00000063046, ENSG00000152518, ENSG00000070756, ENSG00000132475, ENSG00000163041	26	0.00099432
msigdb	Yes	LCNM_pos_up		REACTOME_MATURATION_OF_SPIKE_PROTEIN	0.781604	1	0.48319	0.090312	ENSG00000071073, ENSG00000177239, ENSG00000110080, ENSG00000089597, ENSG00000180776, ENSG00000104723, ENSG00000033170, ENSG00000099904, ENSG00000134910, ENSG00000127022, ENSG00000126091, ENSG00000163902, ENSG00000161013, ENSG00000182050, ENSG00000102158, ENSG00000130175, ENSG00000152127, ENSG00000104219, ENSG00000244038, ENSG00000129562, ENSG00000118705, ENSG00000163812, ENSG00000131446, ENSG00000147533, ENSG00000188706	25	0.0034105
msigdb	Yes	LCNM_pos_up		REACTOME_MATURATION_OF_TCA_ENZYMES_AND_REGULATION_OF_TCA_CYCLE	0.880722	1	0.237461	0.0490532	ENSG00000135070, ENSG00000167985, ENSG00000205138, ENSG00000100412, ENSG00000214113, ENSG00000154079, ENSG00000062485, ENSG00000142082, ENSG00000117118, ENSG00000075239, ENSG00000244005, ENSG00000204370, ENSG00000165898, ENSG00000136003, ENSG00000073578, ENSG00000143252, ENSG00000182054	17	0.00237438
msigdb	Yes	LCNM_pos_up		REACTOME_MEIOSIS	0.9768	1	0.0515487	0.00955509	ENSG00000166848, ENSG00000100918, ENSG00000117748, ENSG00000076242, ENSG00000108384, ENSG00000164754, ENSG00000106399, ENSG00000104320, ENSG00000132604, ENSG00000103275, ENSG00000135446, ENSG00000131018, ENSG00000132383, ENSG00000188486, ENSG00000113522, ENSG00000160789, ENSG00000100242, ENSG00000105968, ENSG00000108055, ENSG00000149311, ENSG00000164828, ENSG00000147601, ENSG00000101972, ENSG00000126803, ENSG00000132475, ENSG00000163041	26	0.00099432
msigdb	Yes	LCNM_pos_up		REACTOME_MEIOTIC_SYNAPSIS	0.853103	1	0.274815	0.0587711	ENSG00000166848, ENSG00000100918	15	0.00267729
msigdb	Yes	LCNM_pos_up		REACTOME_MEMBRANE_TRAFFICKING	9.66872e-07	0.00022675	2.17814	0.276754	ENSG00000126214, ENSG00000084731, ENSG00000067715, ENSG00000184009, ENSG00000258947, ENSG00000170027, ENSG00000154917, ENSG00000153130, ENSG00000161203, ENSG00000164924, ENSG00000125814, ENSG00000140941, ENSG00000116675, ENSG00000007168, ENSG00000159082, ENSG00000134308, ENSG00000196352, ENSG00000158560, ENSG00000138107, ENSG00000162704, ENSG00000122126, ENSG00000135018, ENSG00000075945, ENSG00000115353, ENSG00000197102, ENSG00000182400, ENSG00000241685, ENSG00000177879, ENSG00000169891, ENSG00000120805, ENSG00000103769, ENSG00000145979, ENSG00000175582, ENSG00000175203, ENSG00000139116, ENSG00000123416, ENSG00000204843, ENSG00000182287, ENSG00000175416, ENSG00000099246, ENSG00000141367, ENSG00000105649, ENSG00000167552, ENSG00000183020, ENSG00000143761, ENSG00000119541, ENSG00000110514, ENSG00000197959, ENSG00000130294, ENSG00000180398, ENSG00000131437, ENSG00000144635, ENSG00000173898, ENSG00000124507, ENSG00000123570, ENSG00000170456, ENSG00000146352, ENSG00000138069, ENSG00000137267, ENSG00000145362, ENSG00000065609, ENSG00000057608, ENSG00000132912, ENSG00000115839, ENSG00000073969, ENSG00000100528, ENSG00000155961, ENSG00000105186, ENSG00000106617, ENSG00000100934, ENSG00000205593, ENSG00000105402, ENSG00000141551, ENSG00000155980, ENSG00000119729, ENSG00000072274, ENSG00000106636, ENSG00000089818, ENSG00000111652, ENSG00000168374, ENSG00000197535, ENSG00000128245, ENSG00000198898, ENSG00000068354, ENSG00000136856, ENSG00000131966, ENSG00000147457, ENSG00000135677, ENSG00000006125, ENSG00000114354, ENSG00000137942, ENSG00000166913, ENSG00000105063, ENSG00000184840, ENSG00000112685, ENSG00000166557, ENSG00000104164, ENSG00000196961, ENSG00000177182, ENSG00000107862, ENSG00000072958, ENSG00000113441, ENSG00000100241, ENSG00000105438, ENSG00000070182, ENSG00000111907, ENSG00000107021, ENSG00000116852, ENSG00000076554, ENSG00000148248, ENSG00000138073, ENSG00000264364, ENSG00000174871, ENSG00000123240, ENSG00000116489, ENSG00000108582, ENSG00000106299, ENSG00000132612, ENSG00000166128, ENSG00000151746, ENSG00000197694, ENSG00000119414, ENSG00000177885, ENSG00000184432, ENSG00000188229, ENSG00000070371, ENSG00000197081, ENSG00000141030, ENSG00000095139, ENSG00000137100, ENSG00000220205, ENSG00000265808, ENSG00000136738, ENSG00000117533, ENSG00000113282, ENSG00000138768, ENSG00000115091, ENSG00000178950, ENSG00000003056	411	0.643552
msigdb	Yes	LCNM_pos_up		REACTOME_METABOLISM_OF_AMINO_ACIDS_AND_DERIVATIVES	0.99564	1	0.271255	0.0358647	ENSG00000123454, ENSG00000132437, ENSG00000180176, ENSG00000155096, ENSG00000065154, ENSG00000101843, ENSG00000100804, ENSG00000115419, ENSG00000126067, ENSG00000104904	231	0.00042695
msigdb	Yes	LCNM_pos_up		REACTOME_METABOLISM_OF_CARBOHYDRATES	0.197036	0.830575	1.32005	0.185687	ENSG00000170340, ENSG00000171314, ENSG00000105220, ENSG00000111669, ENSG00000085662, ENSG00000105568, ENSG00000113575, ENSG00000111674, ENSG00000156515, ENSG00000213930, ENSG00000104695, ENSG00000147257, ENSG00000118276, ENSG00000149541, ENSG00000184207, ENSG00000117411, ENSG00000147224, ENSG00000113552, ENSG00000159322, ENSG00000170266, ENSG00000213614, ENSG00000067057, ENSG00000027847, ENSG00000176022, ENSG00000135677, ENSG00000102144, ENSG00000182022, ENSG00000249853, ENSG00000187446, ENSG00000142875, ENSG00000137713, ENSG00000158470, ENSG00000090020, ENSG00000179399, ENSG00000174684, ENSG00000141349, ENSG00000158850, ENSG00000085415, ENSG00000110080, ENSG00000181523, ENSG00000139496, ENSG00000072062, ENSG00000111640, ENSG00000114480, ENSG00000101146, ENSG00000123989, ENSG00000175040	125	0.0130249
msigdb	Yes	LCNM_pos_up		REACTOME_METABOLISM_OF_FAT_SOLUBLE_VITAMINS	0.9912	1	0.00968215	0.00193885	ENSG00000147257, ENSG00000179399, ENSG00000196715, ENSG00000187134, ENSG00000072042, ENSG00000147650, ENSG00000167397, ENSG00000130164, ENSG00000157193, ENSG00000118271, ENSG00000042445, ENSG00000063660, ENSG00000162512, ENSG00000197324, ENSG00000114115, ENSG00000169439, ENSG00000123384, ENSG00000124145, ENSG00000130203	19	0.000607919
msigdb	Yes	LCNM_pos_up		REACTOME_METABOLISM_OF_LIPIDS	0.0327193	0.387767	1.47363	0.189321	ENSG00000159082, ENSG00000122126, ENSG00000068366, ENSG00000113161, ENSG00000097021, ENSG00000135454, ENSG00000103502, ENSG00000160285, ENSG00000156471, ENSG00000198431, ENSG00000125505, ENSG00000133398, ENSG00000085662, ENSG00000110921, ENSG00000112972, ENSG00000087253, ENSG00000186480, ENSG00000121769, ENSG00000241973, ENSG00000010270, ENSG00000110958, ENSG00000136146, ENSG00000116133, ENSG00000118402, ENSG00000139163, ENSG00000125629, ENSG00000165782, ENSG00000143761, ENSG00000176454, ENSG00000116095, ENSG00000127511, ENSG00000052802, ENSG00000040933, ENSG00000131473, ENSG00000124164, ENSG00000172292, ENSG00000158201, ENSG00000167508, ENSG00000070610, ENSG00000012174, ENSG00000127884, ENSG00000157870, ENSG00000100372, ENSG00000012660, ENSG00000112237, ENSG00000104763, ENSG00000063176, ENSG00000091039, ENSG00000118276, ENSG00000079459, ENSG00000106617, ENSG00000100934, ENSG00000138018, ENSG00000146072, ENSG00000062282, ENSG00000178773, ENSG00000204310, ENSG00000018510, ENSG00000104549, ENSG00000112367, ENSG00000170266, ENSG00000213614, ENSG00000087085, ENSG00000100294, ENSG00000103043, ENSG00000074696, ENSG00000081760, ENSG00000095321, ENSG00000198825, ENSG00000160752, ENSG00000105223, ENSG00000054983, ENSG00000179598, ENSG00000169710, ENSG00000108389, ENSG00000100884, ENSG00000167468, ENSG00000085788, ENSG00000145545, ENSG00000142875, ENSG00000175221, ENSG00000101986, ENSG00000158470, ENSG00000169255, ENSG00000100241, ENSG00000067064, ENSG00000120437, ENSG00000113163, ENSG00000108590, ENSG00000211456, ENSG00000101558, ENSG00000187134, ENSG00000166311, ENSG00000139505, ENSG00000090054, ENSG00000204231, ENSG00000197296, ENSG00000185813, ENSG00000137714, ENSG00000139624, ENSG00000156603, ENSG00000133027, ENSG00000099917, ENSG00000177628, ENSG00000072062, ENSG00000101473, ENSG00000103018, ENSG00000112584, ENSG00000123684, ENSG00000147155, ENSG00000115159, ENSG00000204386, ENSG00000101266, ENSG00000126821, ENSG00000104643, ENSG00000003056, ENSG00000078124, ENSG00000132376, ENSG00000159479, ENSG00000085719, ENSG00000116353, ENSG00000140943, ENSG00000133275	343	0.0350855
msigdb	Yes	LCNM_pos_up		REACTOME_METABOLISM_OF_NUCLEOTIDES	0.0680786	0.543853	1.7861	0.285359	ENSG00000119125, ENSG00000198431, ENSG00000162433, ENSG00000197586, ENSG00000165704, ENSG00000116337, ENSG00000171793, ENSG00000143179, ENSG00000162368, ENSG00000114956, ENSG00000173221, ENSG00000048392, ENSG00000128059, ENSG00000156136, ENSG00000197217, ENSG00000100938, ENSG00000136810, ENSG00000167325, ENSG00000035687, ENSG00000143774, ENSG00000130717, ENSG00000198805	53	0.0238728
msigdb	Yes	LCNM_pos_up		REACTOME_METABOLISM_OF_POLYAMINES	0.00209996	0.084798	2.54935	0.411546	ENSG00000155096, ENSG00000101843, ENSG00000100804, ENSG00000126067, ENSG00000104904, ENSG00000129084, ENSG00000100519, ENSG00000095261, ENSG00000100902, ENSG00000180304, ENSG00000108344, ENSG00000175166, ENSG00000102172, ENSG00000099341	50	0.140981
msigdb	Yes	LCNM_pos_up		REACTOME_METABOLISM_OF_RNA	1	1	0.0227497	0.00287219	ENSG00000164924, ENSG00000101843, ENSG00000100804, ENSG00000126067, ENSG00000130520, ENSG00000105568, ENSG00000113575, ENSG00000198952, ENSG00000167005, ENSG00000116752, ENSG00000163950, ENSG00000205937, ENSG00000102978, ENSG00000129084, ENSG00000128739, ENSG00000163634, ENSG00000100519, ENSG00000106211, ENSG00000163161, ENSG00000095261, ENSG00000105171, ENSG00000100902, ENSG00000105771, ENSG00000141551, ENSG00000108344, ENSG00000175166, ENSG00000138095, ENSG00000076043, ENSG00000166913, ENSG00000150459, ENSG00000099341, ENSG00000047315, ENSG00000173113, ENSG00000156502, ENSG00000146457, ENSG00000161960, ENSG00000156976, ENSG00000189306, ENSG00000085415, ENSG00000204351, ENSG00000141759, ENSG00000184575, ENSG00000139496, ENSG00000185627, ENSG00000101146, ENSG00000102103, ENSG00000182117, ENSG00000082898, ENSG00000119203, ENSG00000106588, ENSG00000101782, ENSG00000099817, ENSG00000136930, ENSG00000136270, ENSG00000181817, ENSG00000006744, ENSG00000122068, ENSG00000147669, ENSG00000008018, ENSG00000168883, ENSG00000114867, ENSG00000161057, ENSG00000085872, ENSG00000164896, ENSG00000100416, ENSG00000126749, ENSG00000159377, ENSG00000197381, ENSG00000196235, ENSG00000037241, ENSG00000125818, ENSG00000160710, ENSG00000110107, ENSG00000130299, ENSG00000176102, ENSG00000075914, ENSG00000173692, ENSG00000177613, ENSG00000087087, ENSG00000170315, ENSG00000174173, ENSG00000189369, ENSG00000108883, ENSG00000110801, ENSG00000198677, ENSG00000115233, ENSG00000163636, ENSG00000038358, ENSG00000127922, ENSG00000100462, ENSG00000169976, ENSG00000041357, ENSG00000051596, ENSG00000072506, ENSG00000100138, ENSG00000164934, ENSG00000100220, ENSG00000005007, ENSG00000126945, ENSG00000065268, ENSG00000188529, ENSG00000124562, ENSG00000172336, ENSG00000071859, ENSG00000111786, ENSG00000165916, ENSG00000102900, ENSG00000100764, ENSG00000112062, ENSG00000118246, ENSG00000132341, ENSG00000130332, ENSG00000125351, ENSG00000197170, ENSG00000137168, ENSG00000111880, ENSG00000065183, ENSG00000087302, ENSG00000151247, ENSG00000169371, ENSG00000105058, ENSG00000153201, ENSG00000116455, ENSG00000272391, ENSG00000163938, ENSG00000134480, ENSG00000120705, ENSG00000161547, ENSG00000132463, ENSG00000013275, ENSG00000139343, ENSG00000177700, ENSG00000136937, ENSG00000124380, ENSG00000112339, ENSG00000140395, ENSG00000136628, ENSG00000131467, ENSG00000106245, ENSG00000110768, ENSG00000109606, ENSG00000177971, ENSG00000170892, ENSG00000128563, ENSG00000111358, ENSG00000109971, ENSG00000158435, ENSG00000086589, ENSG00000277791, ENSG00000100029, ENSG00000136718, ENSG00000172795, ENSG00000125651, ENSG00000108349, ENSG00000223496, ENSG00000198034, ENSG00000159352, ENSG00000196976, ENSG00000125743, ENSG00000183751, ENSG00000115875, ENSG00000130826, ENSG00000166166, ENSG00000101182, ENSG00000140694, ENSG00000145912, ENSG00000174231, ENSG00000197223, ENSG00000181222, ENSG00000221914, ENSG00000100813, ENSG00000105618, ENSG00000155858, ENSG00000163882, ENSG00000119616, ENSG00000100911, ENSG00000100650, ENSG00000213024, ENSG00000157020, ENSG00000090060, ENSG00000141543, ENSG00000172239, ENSG00000183431, ENSG00000018610, ENSG00000083520, ENSG00000066654, ENSG00000101654, ENSG00000011260, ENSG00000089157, ENSG00000083312, ENSG00000143294, ENSG00000080802, ENSG00000141698, ENSG00000126254, ENSG00000167118, ENSG00000189266, ENSG00000136450, ENSG00000175467, ENSG00000140259, ENSG00000071462, ENSG00000131876, ENSG00000198791, ENSG00000124541, ENSG00000205323, ENSG00000241370, ENSG00000114503, ENSG00000144028, ENSG00000143106, ENSG00000124383, ENSG00000007520, ENSG00000125870, ENSG00000138442, ENSG00000108671, ENSG00000039123, ENSG00000142507, ENSG00000160799, ENSG00000160679, ENSG00000105671, ENSG00000136527, ENSG00000066044, ENSG00000198860, ENSG00000167088, ENSG00000068878, ENSG00000079785, ENSG00000135372, ENSG00000141456, ENSG00000063244, ENSG00000175324, ENSG00000182872, ENSG00000115128, ENSG00000105258, ENSG00000084072, ENSG00000104852, ENSG00000198258, ENSG00000161981, ENSG00000145833, ENSG00000119705, ENSG00000179950, ENSG00000136709, ENSG00000135829, ENSG00000005075, ENSG00000183258, ENSG00000084463, ENSG00000103035, ENSG00000101161, ENSG00000205220, ENSG00000101361, ENSG00000157106, ENSG00000100567, ENSG00000124193, ENSG00000113649, ENSG00000126698, ENSG00000165733, ENSG00000272047, ENSG00000120688, ENSG00000183520, ENSG00000100836, ENSG00000213923, ENSG00000150316, ENSG00000197111, ENSG00000135698, ENSG00000021776, ENSG00000227057, ENSG00000087191, ENSG00000112081, ENSG00000154229, ENSG00000111605, ENSG00000068394, ENSG00000165119, ENSG00000278053, ENSG00000263465, ENSG00000125755, ENSG00000182004, ENSG00000003756, ENSG00000115524, ENSG00000265241, ENSG00000069248, ENSG00000149532, ENSG00000168066, ENSG00000169564, ENSG00000117395, ENSG00000100227, ENSG00000168002, ENSG00000142208, ENSG00000150991, ENSG00000163584, ENSG00000153187, ENSG00000169813, ENSG00000162408, ENSG00000144034, ENSG00000168028, ENSG00000113141, ENSG00000100028, ENSG00000074201, ENSG00000162385, ENSG00000096401, ENSG00000129824, ENSG00000198231, ENSG00000174748, ENSG00000221983, ENSG00000164167, ENSG00000176261, ENSG00000148303, ENSG00000174243, ENSG00000077312, ENSG00000196504, ENSG00000170860, ENSG00000087365, ENSG00000140988, ENSG00000125107, ENSG00000171262, ENSG00000055044, ENSG00000092010, ENSG00000093000, ENSG00000164609, ENSG00000111596, ENSG00000162623, ENSG00000060339, ENSG00000189091, ENSG00000131051, ENSG00000163714, ENSG00000070366, ENSG00000106355, ENSG00000145216, ENSG00000122692, ENSG00000100142, ENSG00000185088, ENSG00000143977, ENSG00000089280, ENSG00000116350, ENSG00000152404, ENSG00000164902, ENSG00000104824, ENSG00000101882, ENSG00000171566, ENSG00000146007, ENSG00000125944, ENSG00000110367, ENSG00000198563, ENSG00000197728, ENSG00000102241, ENSG00000111615, ENSG00000108654, ENSG00000134453, ENSG00000136819, ENSG00000089009, ENSG00000099783, ENSG00000100603, ENSG00000138668, ENSG00000105202, ENSG00000116754, ENSG00000088247, ENSG00000165732, ENSG00000125676, ENSG00000188342, ENSG00000047410, ENSG00000167978, ENSG00000099995, ENSG00000162889, ENSG00000198755, ENSG00000112739, ENSG00000103342, ENSG00000092199, ENSG00000204389, ENSG00000140350, ENSG00000126653, ENSG00000169045, ENSG00000147274, ENSG00000153015, ENSG00000117614, ENSG00000165502, ENSG00000100941, ENSG00000170144, ENSG00000063046, ENSG00000124614, ENSG00000151461, ENSG00000108298, ENSG00000169062, ENSG00000119335, ENSG00000119707, ENSG00000265681, ENSG00000122406, ENSG00000161016, ENSG00000125691, ENSG00000115053, ENSG00000122566, ENSG00000188846, ENSG00000133226, ENSG00000108848, ENSG00000233927, ENSG00000083845, ENSG00000197958, ENSG00000108107, ENSG00000161970, ENSG00000114391, ENSG00000149273, ENSG00000172809, ENSG00000134419, ENSG00000063177, ENSG00000008988, ENSG00000138398, ENSG00000171863, ENSG00000137818, ENSG00000139168, ENSG00000100316, ENSG00000135486, ENSG00000174444, ENSG00000131469, ENSG00000136942, ENSG00000145425, ENSG00000065978, ENSG00000171858, ENSG00000182899, ENSG00000198918, ENSG00000071082, ENSG00000105372, ENSG00000229117, ENSG00000142937, ENSG00000162244, ENSG00000147403, ENSG00000241343, ENSG00000115268, ENSG00000149806, ENSG00000109475, ENSG00000147604, ENSG00000138326, ENSG00000163682, ENSG00000143947, ENSG00000105640, ENSG00000198242, ENSG00000182774, ENSG00000170889, ENSG00000164587, ENSG00000110700, ENSG00000130255, ENSG00000186468, ENSG00000231500, ENSG00000197756, ENSG00000156482, ENSG00000122026, ENSG00000118181, ENSG00000144713, ENSG00000116251, ENSG00000145592, ENSG00000213741, ENSG00000167526, ENSG00000105193, ENSG00000070756, ENSG00000185650, ENSG00000177600, ENSG00000166441, ENSG00000142676, ENSG00000142541, ENSG00000112306, ENSG00000142534, ENSG00000177954, ENSG00000137154	457	0
msigdb	Yes	LCNM_pos_up		REACTOME_METABOLISM_OF_STEROIDS	0.116918	0.686807	1.55048	0.233973	ENSG00000113161, ENSG00000160285, ENSG00000085662, ENSG00000110921, ENSG00000112972, ENSG00000186480, ENSG00000010270, ENSG00000116133, ENSG00000125629, ENSG00000052802, ENSG00000167508, ENSG00000012174, ENSG00000079459, ENSG00000100934, ENSG00000104549, ENSG00000160752, ENSG00000169710, ENSG00000145545, ENSG00000067064, ENSG00000120437, ENSG00000187134, ENSG00000137714, ENSG00000101473, ENSG00000147155, ENSG00000140943, ENSG00000149809, ENSG00000151632, ENSG00000147383, ENSG00000242110, ENSG00000198911, ENSG00000267673, ENSG00000100600, ENSG00000138802	75	0.0177324
msigdb	Yes	LCNM_pos_up		REACTOME_METABOLISM_OF_VITAMINS_AND_COFACTORS	0.606488	1	0.857533	0.12814	ENSG00000135002, ENSG00000105835, ENSG00000157064, ENSG00000103485, ENSG00000131979, ENSG00000059804	80	0.00519707
msigdb	Yes	LCNM_pos_up		REACTOME_METABOLISM_OF_WATER_SOLUBLE_VITAMINS_AND_COFACTORS	0.104258	0.655625	1.66949	0.271518	ENSG00000135002, ENSG00000105835, ENSG00000157064, ENSG00000103485, ENSG00000059804, ENSG00000168288, ENSG00000120509, ENSG00000169710, ENSG00000100243, ENSG00000164933, ENSG00000148834, ENSG00000068120, ENSG00000089057, ENSG00000160209, ENSG00000120137, ENSG00000182199, ENSG00000149313	48	0.0189123
msigdb	Yes	LCNM_pos_up		REACTOME_MHC_CLASS_II_ANTIGEN_PRESENTATION	0.00139997	0.0656641	2.42622	0.365528	ENSG00000126214, ENSG00000084731, ENSG00000258947, ENSG00000161203, ENSG00000158560, ENSG00000138107, ENSG00000075945, ENSG00000197102, ENSG00000175203, ENSG00000123416, ENSG00000204843, ENSG00000117984, ENSG00000182287, ENSG00000141367, ENSG00000167552, ENSG00000183020, ENSG00000143761, ENSG00000197959, ENSG00000131437, ENSG00000144635, ENSG00000173898, ENSG00000137267, ENSG00000132912, ENSG00000100934, ENSG00000155980, ENSG00000198898, ENSG00000131966, ENSG00000006125	76	0.172932
msigdb	Yes	LCNM_pos_up		REACTOME_MICRORNA_MIRNA_BIOGENESIS	0.560989	1	0.815595	0.168481	ENSG00000102978, ENSG00000047315, ENSG00000099817, ENSG00000147669, ENSG00000132341, ENSG00000177700, ENSG00000181222, ENSG00000163882, ENSG00000123908, ENSG00000105258, ENSG00000113360, ENSG00000005075, ENSG00000168002, ENSG00000126070, ENSG00000180228, ENSG00000100142, ENSG00000100697	17	0.00570758
msigdb	Yes	LCNM_pos_up		REACTOME_MITF_M_DEPENDENT_GENE_EXPRESSION	0.00109998	0.0540896	2.70087	0.443144	ENSG00000147416, ENSG00000159720, ENSG00000136888, ENSG00000105976, ENSG00000155097, ENSG00000117410, ENSG00000171130, ENSG00000114573, ENSG00000131100, ENSG00000033627, ENSG00000185883, ENSG00000100554, ENSG00000104763, ENSG00000113732, ENSG00000170011, ENSG00000197535, ENSG00000128524	46	0.195314
msigdb	Yes	LCNM_pos_up		REACTOME_MITF_M_REGULATED_MELANOCYTE_DEVELOPMENT	0.00857983	0.20199	2.18842	0.335312	ENSG00000147416, ENSG00000159720, ENSG00000136888, ENSG00000105976, ENSG00000100030, ENSG00000102882, ENSG00000155097, ENSG00000082701, ENSG00000117410, ENSG00000171130, ENSG00000114573, ENSG00000131100, ENSG00000033627, ENSG00000124802, ENSG00000185883, ENSG00000100554, ENSG00000104763, ENSG00000113732, ENSG00000170011, ENSG00000197535, ENSG00000128524	68	0.0693953
msigdb	Yes	LCNM_pos_up		REACTOME_MITOCHONDRIAL_BIOGENESIS	0.926761	1	0.314686	0.0493623	ENSG00000106617, ENSG00000128654, ENSG00000184831, ENSG00000115966, ENSG00000155008, ENSG00000132305, ENSG00000159199, ENSG00000154518, ENSG00000116604, ENSG00000113013, ENSG00000106554, ENSG00000112062, ENSG00000188130, ENSG00000159685, ENSG00000007923, ENSG00000174917, ENSG00000105662, ENSG00000171720, ENSG00000142082, ENSG00000023330, ENSG00000172534, ENSG00000100347, ENSG00000110955, ENSG00000082014, ENSG00000131069, ENSG00000165629, ENSG00000173915, ENSG00000099624, ENSG00000156411, ENSG00000140396, ENSG00000173436, ENSG00000116459, ENSG00000101849, ENSG00000099821, ENSG00000106028, ENSG00000125375, ENSG00000167283, ENSG00000198668, ENSG00000152234, ENSG00000005339, ENSG00000108064, ENSG00000241468, ENSG00000167863, ENSG00000181929, ENSG00000142453, ENSG00000241837, ENSG00000154723, ENSG00000124172, ENSG00000177565, ENSG00000169020, ENSG00000172115, ENSG00000109189, ENSG00000084676, ENSG00000135390, ENSG00000141027, ENSG00000177200, ENSG00000148672, ENSG00000186350, ENSG00000182054	59	0.00181374
msigdb	Yes	LCNM_pos_up		REACTOME_MITOCHONDRIAL_CALCIUM_ION_TRANSPORT	0.0761185	0.56879	2.01929	0.417134	ENSG00000078668, ENSG00000213585, ENSG00000141385, ENSG00000107745, ENSG00000165487, ENSG00000165283, ENSG00000183172	17	0.0224791
msigdb	Yes	LCNM_pos_up		REACTOME_MITOCHONDRIAL_FATTY_ACID_BETA_OXIDATION	0.832863	1	0.348782	0.0698436	ENSG00000097021	19	0.00289027
msigdb	Yes	LCNM_pos_up		REACTOME_MITOCHONDRIAL_PROTEIN_DEGRADATION	0.942741	1	0.331386	0.0495184	ENSG00000198836, ENSG00000166411, ENSG00000081181, ENSG00000177370, ENSG00000141385, ENSG00000105953, ENSG00000122140, ENSG00000166816, ENSG00000165487, ENSG00000072062, ENSG00000182199, ENSG00000183172, ENSG00000144381, ENSG00000125656, ENSG00000048544, ENSG00000165688, ENSG00000059573, ENSG00000082212, ENSG00000146701, ENSG00000066926, ENSG00000100412, ENSG00000072506, ENSG00000113013, ENSG00000106591, ENSG00000168291, ENSG00000161267, ENSG00000136758, ENSG00000196365, ENSG00000196177, ENSG00000262814, ENSG00000134375, ENSG00000115317, ENSG00000138796, ENSG00000137992, ENSG00000062485, ENSG00000067704, ENSG00000131828, ENSG00000091140, ENSG00000023330, ENSG00000083720, ENSG00000110955, ENSG00000165264, ENSG00000075239, ENSG00000100575, ENSG00000165629, ENSG00000169230, ENSG00000114054, ENSG00000106153, ENSG00000197912, ENSG00000164405, ENSG00000106028, ENSG00000140740, ENSG00000152620, ENSG00000167283, ENSG00000152234, ENSG00000091483, ENSG00000131143, ENSG00000131495, ENSG00000160194, ENSG00000178741, ENSG00000108064, ENSG00000167863, ENSG00000023228, ENSG00000167792, ENSG00000166855, ENSG00000134809, ENSG00000084090, ENSG00000241837, ENSG00000154723, ENSG00000135940, ENSG00000169100, ENSG00000111275, ENSG00000104823, ENSG00000142192, ENSG00000186010, ENSG00000213619, ENSG00000167969, ENSG00000005022, ENSG00000148672, ENSG00000182054	80	0.00159006
msigdb	Yes	LCNM_pos_up		REACTOME_MITOCHONDRIAL_PROTEIN_IMPORT	0.201696	0.834582	1.4163	0.226277	ENSG00000265354, ENSG00000213585, ENSG00000173726, ENSG00000240230, ENSG00000175768, ENSG00000177370, ENSG00000217930, ENSG00000104980, ENSG00000166816, ENSG00000107959, ENSG00000128654, ENSG00000144381, ENSG00000132286, ENSG00000151729, ENSG00000159199, ENSG00000165688, ENSG00000154174, ENSG00000109519, ENSG00000130204	53	0.0128361
msigdb	Yes	LCNM_pos_up		REACTOME_MITOCHONDRIAL_TRANSLATION	0.551389	1	0.926416	0.136913	ENSG00000137547, ENSG00000116221, ENSG00000181991, ENSG00000164347, ENSG00000122140, ENSG00000182180, ENSG00000082515, ENSG00000130312, ENSG00000214026, ENSG00000131368, ENSG00000198015, ENSG00000105364, ENSG00000132676, ENSG00000135900, ENSG00000048544, ENSG00000136522, ENSG00000108826, ENSG00000061794, ENSG00000197345, ENSG00000125901, ENSG00000149792, ENSG00000112110, ENSG00000125445, ENSG00000243927, ENSG00000135972, ENSG00000074071, ENSG00000062582, ENSG00000106591, ENSG00000158042, ENSG00000204316, ENSG00000128626, ENSG00000180992, ENSG00000132591, ENSG00000172172, ENSG00000262814, ENSG00000159111, ENSG00000239789, ENSG00000175756, ENSG00000168827, ENSG00000115364, ENSG00000086504, ENSG00000172586, ENSG00000185608, ENSG00000123297, ENSG00000085760, ENSG00000242485, ENSG00000181610, ENSG00000120333, ENSG00000116898, ENSG00000183617, ENSG00000090263, ENSG00000171421, ENSG00000114686, ENSG00000112996, ENSG00000178952, ENSG00000175110, ENSG00000055950, ENSG00000163319, ENSG00000169288, ENSG00000162910, ENSG00000259494, ENSG00000096080, ENSG00000143436, ENSG00000147586, ENSG00000185414, ENSG00000112031, ENSG00000173141, ENSG00000112651, ENSG00000179271, ENSG00000113048, ENSG00000182154, ENSG00000172590, ENSG00000122033, ENSG00000204568, ENSG00000143314, ENSG00000132313, ENSG00000266472, ENSG00000144029, ENSG00000175581, ENSG00000102738, ENSG00000134056, ENSG00000136897, ENSG00000155463, ENSG00000132300	86	0.00581965
msigdb	Yes	LCNM_pos_up		REACTOME_MITOPHAGY	0.214456	0.855788	1.44078	0.250169	ENSG00000140941, ENSG00000078668, ENSG00000101460, ENSG00000213585, ENSG00000173726, ENSG00000069509, ENSG00000175768, ENSG00000177889, ENSG00000145782, ENSG00000123240, ENSG00000101266, ENSG00000177169, ENSG00000247077, ENSG00000131508, ENSG00000154174, ENSG00000130204, ENSG00000170315, ENSG00000161011, ENSG00000165637, ENSG00000185651	35	0.0123485
msigdb	Yes	LCNM_pos_up		REACTOME_MITOTIC_G1_PHASE_AND_G1_S_TRANSITION	0.0189396	0.302315	1.98674	0.299807	ENSG00000129355, ENSG00000133101, ENSG00000101843, ENSG00000100804, ENSG00000126067, ENSG00000105568, ENSG00000113575, ENSG00000104695, ENSG00000129084, ENSG00000100519, ENSG00000095261, ENSG00000100902, ENSG00000112576, ENSG00000108344, ENSG00000115350, ENSG00000175166	75	0.0464477
msigdb	Yes	LCNM_pos_up		REACTOME_MITOTIC_G2_G2_M_PHASES	0.000421515	0.0282438	2.42936	0.345422	ENSG00000258947, ENSG00000170027, ENSG00000133101, ENSG00000007168, ENSG00000196230, ENSG00000101843, ENSG00000100804, ENSG00000138107, ENSG00000126067, ENSG00000197102, ENSG00000105568, ENSG00000113575, ENSG00000096384, ENSG00000175203, ENSG00000123416, ENSG00000204843, ENSG00000167552, ENSG00000104695, ENSG00000129084, ENSG00000100519, ENSG00000137267, ENSG00000095261, ENSG00000100902, ENSG00000005249, ENSG00000141551, ENSG00000108344, ENSG00000175166	115	0.498493
msigdb	Yes	LCNM_pos_up		REACTOME_MITOTIC_METAPHASE_AND_ANAPHASE	0.0391792	0.423414	1.66955	0.233022	ENSG00000258947, ENSG00000007168, ENSG00000101843, ENSG00000158560, ENSG00000100804, ENSG00000126067, ENSG00000197102, ENSG00000105568, ENSG00000113575, ENSG00000123416, ENSG00000167552, ENSG00000104695, ENSG00000129084, ENSG00000144635, ENSG00000196510, ENSG00000068971, ENSG00000100519, ENSG00000137267, ENSG00000095261, ENSG00000100902, ENSG00000108344, ENSG00000175166, ENSG00000154473, ENSG00000147457, ENSG00000166579, ENSG00000099341, ENSG00000137713, ENSG00000108106, ENSG00000130177, ENSG00000264364, ENSG00000021574, ENSG00000072401, ENSG00000085415, ENSG00000163539, ENSG00000132612, ENSG00000139496, ENSG00000188229, ENSG00000185627	134	0.0319548
msigdb	Yes	LCNM_pos_up		REACTOME_MITOTIC_PROMETAPHASE	0.0207796	0.317858	1.9019	0.278465	ENSG00000258947, ENSG00000170027, ENSG00000007168, ENSG00000196230, ENSG00000158560, ENSG00000138107, ENSG00000197102, ENSG00000105568, ENSG00000113575, ENSG00000175203, ENSG00000123416, ENSG00000204843, ENSG00000167552, ENSG00000151414, ENSG00000104695, ENSG00000144635, ENSG00000068971, ENSG00000137267	92	0.044301
msigdb	Yes	LCNM_pos_up		REACTOME_MITOTIC_PROPHASE	0.117378	0.687309	1.62871	0.264887	ENSG00000100030, ENSG00000102882, ENSG00000128989, ENSG00000105568, ENSG00000113575, ENSG00000104388, ENSG00000151414, ENSG00000104695, ENSG00000138069	48	0.017693
msigdb	Yes	LCNM_pos_up		REACTOME_MITOTIC_SPINDLE_CHECKPOINT	0.0701386	0.552189	1.78165	0.285634	ENSG00000007168, ENSG00000158560, ENSG00000197102, ENSG00000105568, ENSG00000113575, ENSG00000104695, ENSG00000144635, ENSG00000196510, ENSG00000068971, ENSG00000154473, ENSG00000166579, ENSG00000137713, ENSG00000108106, ENSG00000130177, ENSG00000264364, ENSG00000072401, ENSG00000085415, ENSG00000163539	52	0.0234936
msigdb	Yes	LCNM_pos_up		REACTOME_MRNA_CAPPING	0.542949	1	0.86613	0.165266	ENSG00000102978, ENSG00000163161, ENSG00000047315, ENSG00000099817, ENSG00000147669, ENSG00000196235	23	0.00591962
msigdb	Yes	LCNM_pos_up		REACTOME_MRNA_SPLICING	0.966301	1	0.384708	0.0528239	ENSG00000130520, ENSG00000116752, ENSG00000205937, ENSG00000102978, ENSG00000128739, ENSG00000150459, ENSG00000047315, ENSG00000141759, ENSG00000102103, ENSG00000099817, ENSG00000147669, ENSG00000168883, ENSG00000085872, ENSG00000110107, ENSG00000087087, ENSG00000108883, ENSG00000169976, ENSG00000100138, ENSG00000126945, ENSG00000188529, ENSG00000124562, ENSG00000071859, ENSG00000111786, ENSG00000130332, ENSG00000125351, ENSG00000137168, ENSG00000105058, ENSG00000161547, ENSG00000139343, ENSG00000177700, ENSG00000136937, ENSG00000124380, ENSG00000106245, ENSG00000109606, ENSG00000128563, ENSG00000109971, ENSG00000086589, ENSG00000125651, ENSG00000108349, ENSG00000125743, ENSG00000115875, ENSG00000174231, ENSG00000181222, ENSG00000100813, ENSG00000105618, ENSG00000163882, ENSG00000100650, ENSG00000141543, ENSG00000183431, ENSG00000018610, ENSG00000143294, ENSG00000126254, ENSG00000136450, ENSG00000175467, ENSG00000140259, ENSG00000131876, ENSG00000114503, ENSG00000144028, ENSG00000125870, ENSG00000039123, ENSG00000160799, ENSG00000136527, ENSG00000167088, ENSG00000063244, ENSG00000182872, ENSG00000115128, ENSG00000105258, ENSG00000084072, ENSG00000104852, ENSG00000198258, ENSG00000161981, ENSG00000145833, ENSG00000179950, ENSG00000135829, ENSG00000005075, ENSG00000183258, ENSG00000084463, ENSG00000101161, ENSG00000124193, ENSG00000113649, ENSG00000126698, ENSG00000120688, ENSG00000150316, ENSG00000197111, ENSG00000021776, ENSG00000112081, ENSG00000068394, ENSG00000165119, ENSG00000263465, ENSG00000182004, ENSG00000003756, ENSG00000115524, ENSG00000265241, ENSG00000168066, ENSG00000169564, ENSG00000168002, ENSG00000153187, ENSG00000169813, ENSG00000113141, ENSG00000100028, ENSG00000162385, ENSG00000096401, ENSG00000198231, ENSG00000164167, ENSG00000174243, ENSG00000077312, ENSG00000196504, ENSG00000170860, ENSG00000087365, ENSG00000164609, ENSG00000060339, ENSG00000189091, ENSG00000131051, ENSG00000163714, ENSG00000106355, ENSG00000122692, ENSG00000100142, ENSG00000143977, ENSG00000089280, ENSG00000116350, ENSG00000152404, ENSG00000104824, ENSG00000101882, ENSG00000171566, ENSG00000146007, ENSG00000125944, ENSG00000198563, ENSG00000102241, ENSG00000108654, ENSG00000134453, ENSG00000136819, ENSG00000099783, ENSG00000100603, ENSG00000138668, ENSG00000116754, ENSG00000188342, ENSG00000167978, ENSG00000099995, ENSG00000112739, ENSG00000092199, ENSG00000126653, ENSG00000169045, ENSG00000147274, ENSG00000153015, ENSG00000117614, ENSG00000100941, ENSG00000170144, ENSG00000119707, ENSG00000122566, ENSG00000133226, ENSG00000108848, ENSG00000138398, ENSG00000139168, ENSG00000135486, ENSG00000065978	155	0.00120488
msigdb	Yes	LCNM_pos_up		REACTOME_MRNA_SPLICING_MINOR_PATHWAY	0.903642	1	0.307794	0.051915	ENSG00000102978, ENSG00000047315, ENSG00000141759, ENSG00000099817, ENSG00000147669, ENSG00000108883, ENSG00000169976, ENSG00000161547, ENSG00000139343, ENSG00000177700, ENSG00000136937, ENSG00000125651, ENSG00000125743, ENSG00000115875, ENSG00000174231, ENSG00000181222, ENSG00000163882, ENSG00000136450, ENSG00000114503, ENSG00000144028, ENSG00000167088, ENSG00000115128, ENSG00000105258, ENSG00000161981, ENSG00000005075, ENSG00000101161, ENSG00000124193, ENSG00000182004, ENSG00000115524, ENSG00000168002, ENSG00000100028, ENSG00000198231, ENSG00000174243, ENSG00000087365, ENSG00000189091, ENSG00000100142, ENSG00000143977, ENSG00000188342, ENSG00000139168, ENSG00000065978	40	0.00210686
msigdb	Yes	LCNM_pos_up		REACTOME_MTORC1_MEDIATED_SIGNALLING	0.286954	0.936438	1.33274	0.263335	ENSG00000106615, ENSG00000149357, ENSG00000088832, ENSG00000167965, ENSG00000116954	20	0.0101706
msigdb	Yes	LCNM_pos_up		REACTOME_MTOR_SIGNALLING	0.320354	0.962244	1.24345	0.221536	ENSG00000106615, ENSG00000149357, ENSG00000088832, ENSG00000167965, ENSG00000116954, ENSG00000106617, ENSG00000166913, ENSG00000132356, ENSG00000198793, ENSG00000204673, ENSG00000135932, ENSG00000025039, ENSG00000114867	31	0.00939768
msigdb	Yes	LCNM_pos_up		REACTOME_MUSCLE_CONTRACTION	0.352713	0.98995	1.15373	0.171609	ENSG00000129682, ENSG00000163399, ENSG00000143153, ENSG00000137726, ENSG00000185774, ENSG00000166257, ENSG00000007402, ENSG00000119782, ENSG00000138735, ENSG00000197043, ENSG00000169427, ENSG00000067191, ENSG00000221946	82	0.0087404
msigdb	Yes	LCNM_pos_up		REACTOME_MYD88_INDEPENDENT_TLR4_CASCADE	0.115338	0.683025	1.62008	0.258833	ENSG00000071242, ENSG00000100030, ENSG00000102882, ENSG00000050748, ENSG00000065559, ENSG00000101557, ENSG00000105568, ENSG00000113575, ENSG00000104695, ENSG00000105053, ENSG00000169032, ENSG00000177889, ENSG00000166167, ENSG00000137713, ENSG00000108861, ENSG00000034152, ENSG00000072401, ENSG00000107643, ENSG00000123240	53	0.0178694
msigdb	Yes	LCNM_pos_up		REACTOME_M_DECAY_DEGRADATION_OF_MATERNAL_MRNAS_BY_MATERNALLY_STORED_FACTORS	0.960781	1	0.0737333	0.0147651	ENSG00000161960, ENSG00000156976, ENSG00000120727, ENSG00000114867, ENSG00000151247, ENSG00000154582, ENSG00000158435, ENSG00000141543, ENSG00000172239, ENSG00000080802, ENSG00000198791, ENSG00000123908, ENSG00000140988, ENSG00000125107, ENSG00000111596, ENSG00000100697, ENSG00000063046, ENSG00000152518, ENSG00000070756	19	0.00130355
msigdb	Yes	LCNM_pos_up		REACTOME_M_PHASE	0.0364593	0.406789	1.57883	0.211149	ENSG00000258947, ENSG00000170027, ENSG00000100030, ENSG00000102882, ENSG00000007168, ENSG00000196230, ENSG00000101843, ENSG00000158560, ENSG00000100804, ENSG00000138107, ENSG00000126067, ENSG00000128989, ENSG00000197102, ENSG00000105568, ENSG00000113575, ENSG00000175203, ENSG00000123416, ENSG00000204843, ENSG00000104388, ENSG00000167552, ENSG00000151414, ENSG00000104695, ENSG00000129084, ENSG00000144635, ENSG00000196510, ENSG00000068971, ENSG00000100519, ENSG00000138069, ENSG00000137267, ENSG00000095261, ENSG00000100902, ENSG00000005249, ENSG00000141551, ENSG00000108344, ENSG00000175166, ENSG00000154473, ENSG00000147457, ENSG00000166579	203	0.0331725
msigdb	Yes	LCNM_pos_up		REACTOME_NCAM_SIGNALING_FOR_NEURITE_OUT_GROWTH	0.0376192	0.414731	2.18592	0.412695	ENSG00000100030, ENSG00000102882, ENSG00000171867, ENSG00000077782, ENSG00000067191, ENSG00000167535, ENSG00000173898, ENSG00000213281, ENSG00000070182, ENSG00000197694, ENSG00000174775, ENSG00000177885	24	0.0326372
msigdb	Yes	LCNM_pos_up		REACTOME_NEDDYLATION	0.00783984	0.193739	1.88183	0.257942	ENSG00000101843, ENSG00000100644, ENSG00000100804, ENSG00000126067, ENSG00000132879, ENSG00000103264, ENSG00000129084, ENSG00000100519, ENSG00000111530, ENSG00000176871, ENSG00000090432, ENSG00000095261, ENSG00000130311, ENSG00000109184, ENSG00000114125, ENSG00000100902, ENSG00000108344, ENSG00000167986, ENSG00000175166, ENSG00000111652, ENSG00000184887, ENSG00000182446, ENSG00000127585, ENSG00000148331, ENSG00000159069, ENSG00000169018, ENSG00000143164, ENSG00000099341, ENSG00000254986, ENSG00000243335, ENSG00000166167, ENSG00000198642, ENSG00000159593, ENSG00000112146, ENSG00000137692, ENSG00000165280, ENSG00000168301, ENSG00000072401, ENSG00000139842, ENSG00000145781, ENSG00000116661, ENSG00000113558, ENSG00000036257, ENSG00000185627, ENSG00000141030, ENSG00000106588, ENSG00000109466, ENSG00000136930, ENSG00000167196, ENSG00000184182, ENSG00000065802, ENSG00000008018, ENSG00000161057, ENSG00000099910, ENSG00000198612, ENSG00000159377, ENSG00000138663, ENSG00000125818, ENSG00000131508, ENSG00000150401, ENSG00000173692, ENSG00000170315, ENSG00000107872, ENSG00000110801, ENSG00000118496, ENSG00000115233, ENSG00000138081, ENSG00000070010, ENSG00000130725, ENSG00000169727, ENSG00000163636	158	0.0726276
msigdb	Yes	LCNM_pos_up		REACTOME_NEF_MEDIATES_DOWN_MODULATION_OF_CELL_SURFACE_RECEPTORS_BY_RECRUITING_THEM_TO_CLATHRIN_ADAPTERS	0.211356	0.848974	1.54711	0.330861	ENSG00000161203, ENSG00000182287, ENSG00000183020, ENSG00000143761, ENSG00000006125, ENSG00000196961, ENSG00000072958	15	0.0124632
msigdb	Yes	LCNM_pos_up		REACTOME_NEGATIVE_EPIGENETIC_REGULATION_OF_RRNA_EXPRESSION	0.97838	1	0.0524378	0.00955795	ENSG00000127511, ENSG00000163161, ENSG00000150459, ENSG00000099817, ENSG00000147669, ENSG00000186184, ENSG00000136715, ENSG00000164576, ENSG00000134480, ENSG00000177700, ENSG00000110768, ENSG00000111358, ENSG00000111707, ENSG00000163882, ENSG00000196591, ENSG00000161526, ENSG00000108312, ENSG00000188486, ENSG00000272047, ENSG00000153147, ENSG00000076108, ENSG00000100142, ENSG00000105968, ENSG00000130816, ENSG00000166012, ENSG00000054267, ENSG00000132475, ENSG00000163041	28	0.00095909
msigdb	Yes	LCNM_pos_up		REACTOME_NEGATIVE_REGULATION_OF_FGFR1_SIGNALING	0.0208996	0.318987	2.44442	0.496692	ENSG00000100030, ENSG00000102882, ENSG00000105568, ENSG00000113575, ENSG00000077782, ENSG00000102678, ENSG00000104695, ENSG00000011201	18	0.0441709
msigdb	Yes	LCNM_pos_up		REACTOME_NEGATIVE_REGULATION_OF_FGFR2_SIGNALING	0.122638	0.701056	1.81165	0.37424	ENSG00000100030, ENSG00000102882, ENSG00000105568, ENSG00000113575, ENSG00000102678, ENSG00000104695	17	0.0172577
msigdb	Yes	LCNM_pos_up		REACTOME_NEGATIVE_REGULATION_OF_FGFR3_SIGNALING	0.147017	0.755951	1.72351	0.356033	ENSG00000100030, ENSG00000102882, ENSG00000105568, ENSG00000113575, ENSG00000102678, ENSG00000104695	17	0.0155413
msigdb	Yes	LCNM_pos_up		REACTOME_NEGATIVE_REGULATION_OF_FGFR4_SIGNALING	0.0606588	0.522214	2.12087	0.445609	ENSG00000100030, ENSG00000102882, ENSG00000105568, ENSG00000113575, ENSG00000102678, ENSG00000104695	16	0.0253915
msigdb	Yes	LCNM_pos_up		REACTOME_NEGATIVE_REGULATION_OF_MAPK_PATHWAY	0.0563389	0.507773	1.9775	0.352318	ENSG00000100030, ENSG00000102882, ENSG00000105568, ENSG00000113575, ENSG00000126934, ENSG00000104695, ENSG00000068971, ENSG00000169032, ENSG00000166913, ENSG00000137713, ENSG00000213281	31	0.0264077
msigdb	Yes	LCNM_pos_up		REACTOME_NEGATIVE_REGULATION_OF_MET_ACTIVITY	0.466931	1	0.980718	0.202591	ENSG00000105976, ENSG00000149177	17	0.00689378
msigdb	Yes	LCNM_pos_up		REACTOME_NEGATIVE_REGULATION_OF_NMDA_RECEPTOR_MEDIATED_NEURONAL_TRANSMISSION	0.162637	0.783721	1.6818	0.353358	ENSG00000183454, ENSG00000082458, ENSG00000277586, ENSG00000100034, ENSG00000058404, ENSG00000175175, ENSG00000150672, ENSG00000070808, ENSG00000134072	16	0.0146402
msigdb	Yes	LCNM_pos_up		REACTOME_NEGATIVE_REGULATION_OF_NOTCH4_SIGNALING	0.0288794	0.362954	2.03805	0.329006	ENSG00000164924, ENSG00000101843, ENSG00000100804, ENSG00000126067, ENSG00000129084, ENSG00000100519, ENSG00000095261, ENSG00000100902, ENSG00000108344, ENSG00000175166, ENSG00000099341, ENSG00000113558, ENSG00000185627, ENSG00000106588, ENSG00000136930, ENSG00000008018, ENSG00000161057, ENSG00000159377, ENSG00000125818, ENSG00000173692, ENSG00000170315, ENSG00000110801, ENSG00000115233, ENSG00000163636, ENSG00000127922, ENSG00000055130	50	0.0374201
msigdb	Yes	LCNM_pos_up		REACTOME_NEGATIVE_REGULATION_OF_THE_PI3K_AKT_NETWORK	0.227155	0.870846	1.38548	0.22829	ENSG00000105976, ENSG00000100030, ENSG00000102882, ENSG00000105568, ENSG00000113575, ENSG00000077782, ENSG00000157168, ENSG00000102678, ENSG00000104695, ENSG00000068971	45	0.0119009
msigdb	Yes	LCNM_pos_up		REACTOME_NEGATIVE_REGULATORS_OF_DDX58_IFIH1_SIGNALING	0.697646	1	0.596578	0.117878	ENSG00000127445, ENSG00000078140, ENSG00000068308, ENSG00000072401, ENSG00000145782, ENSG00000156587, ENSG00000083799, ENSG00000131508, ENSG00000170315	20	0.00424747
msigdb	Yes	LCNM_pos_up		REACTOME_NERVOUS_SYSTEM_DEVELOPMENT	0.957061	1	0.585247	0.0748072	ENSG00000184009, ENSG00000258947, ENSG00000105976, ENSG00000071242, ENSG00000100030, ENSG00000161203, ENSG00000102882, ENSG00000184156, ENSG00000174136, ENSG00000101843, ENSG00000100804, ENSG00000171867, ENSG00000082701, ENSG00000162704, ENSG00000126067, ENSG00000113161, ENSG00000072832, ENSG00000166257, ENSG00000198910, ENSG00000102606, ENSG00000137575, ENSG00000077782, ENSG00000241685, ENSG00000165731, ENSG00000113657, ENSG00000067191, ENSG00000126934, ENSG00000096384, ENSG00000125170, ENSG00000107758, ENSG00000018236, ENSG00000123416, ENSG00000150093, ENSG00000175416, ENSG00000157851, ENSG00000141367, ENSG00000167552, ENSG00000205937, ENSG00000082458, ENSG00000183020, ENSG00000010017, ENSG00000197959, ENSG00000130827, ENSG00000167535, ENSG00000129084	373	0.00136662
msigdb	Yes	LCNM_pos_up		REACTOME_NETRIN_1_SIGNALING	0.861723	1	0.325551	0.0614631	ENSG00000174136	24	0.00258453
msigdb	Yes	LCNM_pos_up		REACTOME_NEUREXINS_AND_NEUROLIGINS	0.0752385	0.568486	1.86538	0.327916	ENSG00000067715, ENSG00000021645, ENSG00000011347, ENSG00000183454, ENSG00000082458, ENSG00000107282, ENSG00000136854, ENSG00000082397, ENSG00000136279, ENSG00000162951	33	0.022621
msigdb	Yes	LCNM_pos_up		REACTOME_NEURONAL_SYSTEM	2.10835e-05	0.00270645	2.33218	0.310713	ENSG00000165646, ENSG00000183044, ENSG00000189221, ENSG00000067715, ENSG00000258947, ENSG00000152578, ENSG00000162188, ENSG00000071242, ENSG00000133318, ENSG00000101958, ENSG00000100030, ENSG00000161203, ENSG00000102882, ENSG00000139220, ENSG00000184156, ENSG00000186469, ENSG00000148408, ENSG00000104490, ENSG00000115419, ENSG00000021645, ENSG00000157152, ENSG00000172354, ENSG00000157445, ENSG00000007402, ENSG00000102606, ENSG00000101152, ENSG00000011347, ENSG00000078369, ENSG00000169427, ENSG00000006116, ENSG00000067191, ENSG00000268089, ENSG00000183454, ENSG00000123416, ENSG00000157168, ENSG00000069424, ENSG00000105649, ENSG00000167552, ENSG00000082458, ENSG00000186868, ENSG00000183020, ENSG00000277586, ENSG00000167535, ENSG00000137312, ENSG00000171303, ENSG00000107282, ENSG00000137267, ENSG00000136854, ENSG00000132589, ENSG00000132639, ENSG00000082397, ENSG00000109738, ENSG00000116396, ENSG00000113319, ENSG00000136279, ENSG00000073969, ENSG00000127955, ENSG00000106617, ENSG00000173175, ENSG00000162951, ENSG00000162728, ENSG00000108946, ENSG00000114302, ENSG00000005249, ENSG00000177380, ENSG00000069966, ENSG00000188191, ENSG00000087085, ENSG00000162989, ENSG00000134294, ENSG00000011677, ENSG00000006125, ENSG00000055118, ENSG00000111371, ENSG00000183092, ENSG00000142875, ENSG00000196961	212	0.57561
msigdb	Yes	LCNM_pos_up		REACTOME_NEUROTRANSMITTER_RECEPTORS_AND_POSTSYNAPTIC_SIGNAL_TRANSMISSION	0.000239241	0.0188229	2.45398	0.347734	ENSG00000258947, ENSG00000152578, ENSG00000162188, ENSG00000071242, ENSG00000101958, ENSG00000100030, ENSG00000161203, ENSG00000102882, ENSG00000186469, ENSG00000104490, ENSG00000172354, ENSG00000102606, ENSG00000078369, ENSG00000006116, ENSG00000268089, ENSG00000183454, ENSG00000123416, ENSG00000157168, ENSG00000167552, ENSG00000082458, ENSG00000186868, ENSG00000183020, ENSG00000277586, ENSG00000107282, ENSG00000137267, ENSG00000109738, ENSG00000113319, ENSG00000073969, ENSG00000127955, ENSG00000106617, ENSG00000173175, ENSG00000162728, ENSG00000108946, ENSG00000114302, ENSG00000005249, ENSG00000069966, ENSG00000188191, ENSG00000162989, ENSG00000011677, ENSG00000006125, ENSG00000142875, ENSG00000196961, ENSG00000157542, ENSG00000213281, ENSG00000078295, ENSG00000100034, ENSG00000058404, ENSG00000132356, ENSG00000175175, ENSG00000100151, ENSG00000072062, ENSG00000174775, ENSG00000188229, ENSG00000150672	118	0.518848
msigdb	Yes	LCNM_pos_up		REACTOME_NEUROTRANSMITTER_RELEASE_CYCLE	0.0452591	0.457101	1.98754	0.337035	ENSG00000165646, ENSG00000183044, ENSG00000189221, ENSG00000067715, ENSG00000139220, ENSG00000115419, ENSG00000157152, ENSG00000101152, ENSG00000105649, ENSG00000107282, ENSG00000136854, ENSG00000132639	39	0.0296364
msigdb	Yes	LCNM_pos_up		REACTOME_NEUTROPHIL_DEGRANULATION	0.0391392	0.423414	1.52962	0.201727	ENSG00000108828, ENSG00000101856, ENSG00000100030, ENSG00000149357, ENSG00000196230, ENSG00000196352, ENSG00000162704, ENSG00000149177, ENSG00000171314, ENSG00000105220, ENSG00000078902, ENSG00000100321, ENSG00000197102, ENSG00000101152, ENSG00000059804, ENSG00000137575, ENSG00000096384, ENSG00000175582, ENSG00000115828, ENSG00000143862, ENSG00000117984, ENSG00000069424, ENSG00000196776, ENSG00000099246, ENSG00000105649, ENSG00000196262, ENSG00000183020, ENSG00000033627, ENSG00000144635, ENSG00000119801, ENSG00000177119, ENSG00000155093, ENSG00000185883, ENSG00000123570, ENSG00000131473, ENSG00000111530, ENSG00000132639, ENSG00000127314, ENSG00000124406, ENSG00000057608, ENSG00000086758, ENSG00000100554, ENSG00000136279, ENSG00000104763	239	0.0319718
msigdb	Yes	LCNM_pos_up		REACTOME_NGF_STIMULATED_TRANSCRIPTION	0.896282	1	0.231718	0.0452036	ENSG00000171450, ENSG00000164885, ENSG00000115966, ENSG00000176749, ENSG00000116604, ENSG00000138386, ENSG00000139352, ENSG00000170345, ENSG00000079805, ENSG00000171223, ENSG00000140600, ENSG00000120738, ENSG00000111642, ENSG00000130522, ENSG00000128564, ENSG00000115738, ENSG00000118515, ENSG00000117525, ENSG00000172201, ENSG00000125968, ENSG00000117318	21	0.0021948
msigdb	Yes	LCNM_pos_up		REACTOME_NOD1_2_SIGNALING_PATHWAY	0.869163	1	0.243929	0.052166	ENSG00000177889, ENSG00000184216, ENSG00000127837, ENSG00000083799, ENSG00000269335, ENSG00000170315, ENSG00000110330, ENSG00000135341, ENSG00000112062, ENSG00000188130	15	0.00250326
msigdb	Yes	LCNM_pos_up		REACTOME_NONHOMOLOGOUS_END_JOINING_NHEJ	0.366153	0.998734	1.17082	0.225877	ENSG00000105393, ENSG00000169139, ENSG00000166169, ENSG00000177889, ENSG00000067369	22	0.00848896
msigdb	Yes	LCNM_pos_up		REACTOME_NONSENSE_MEDIATED_DECAY_NMD	0.99898	1	0.0189849	0.00272068	ENSG00000105568, ENSG00000113575, ENSG00000198952, ENSG00000205937, ENSG00000105771, ENSG00000114867, ENSG00000037241, ENSG00000189369, ENSG00000005007, ENSG00000125351, ENSG00000120705, ENSG00000136937, ENSG00000108349, ENSG00000198034, ENSG00000221914, ENSG00000141543, ENSG00000089157, ENSG00000189266, ENSG00000114503, ENSG00000157106, ENSG00000265241, ENSG00000163584, ENSG00000168028, ENSG00000162385, ENSG00000129824, ENSG00000174748, ENSG00000221983, ENSG00000148303, ENSG00000140988, ENSG00000070366, ENSG00000185088, ENSG00000197728, ENSG00000089009, ENSG00000198755, ENSG00000103342, ENSG00000165502, ENSG00000124614, ENSG00000151461, ENSG00000108298, ENSG00000169062, ENSG00000265681, ENSG00000122406, ENSG00000161016, ENSG00000125691, ENSG00000188846, ENSG00000233927, ENSG00000083845, ENSG00000197958, ENSG00000108107, ENSG00000161970, ENSG00000114391, ENSG00000149273, ENSG00000172809, ENSG00000134419, ENSG00000063177, ENSG00000008988, ENSG00000171863, ENSG00000137818, ENSG00000100316, ENSG00000174444, ENSG00000131469, ENSG00000136942, ENSG00000145425, ENSG00000171858, ENSG00000182899, ENSG00000198918, ENSG00000071082, ENSG00000105372, ENSG00000229117, ENSG00000142937, ENSG00000162244, ENSG00000147403, ENSG00000241343, ENSG00000115268, ENSG00000149806, ENSG00000109475, ENSG00000147604, ENSG00000138326, ENSG00000163682, ENSG00000143947, ENSG00000105640, ENSG00000198242, ENSG00000182774, ENSG00000170889, ENSG00000164587, ENSG00000110700, ENSG00000130255, ENSG00000186468, ENSG00000231500, ENSG00000197756, ENSG00000156482, ENSG00000122026, ENSG00000118181, ENSG00000144713, ENSG00000116251, ENSG00000145592, ENSG00000213741, ENSG00000167526, ENSG00000105193, ENSG00000070756, ENSG00000177600, ENSG00000166441, ENSG00000142676, ENSG00000142541, ENSG00000112306, ENSG00000142534, ENSG00000177954, ENSG00000137154	108	0.000206161
msigdb	Yes	LCNM_pos_up		REACTOME_NON_INTEGRIN_MEMBRANE_ECM_INTERACTIONS	0.922142	1	0.150127	0.0310124	ENSG00000150093, ENSG00000072110, ENSG00000197461, ENSG00000147044, ENSG00000196655, ENSG00000154229, ENSG00000118271, ENSG00000138448, ENSG00000162512, ENSG00000169439, ENSG00000173402, ENSG00000138685, ENSG00000115414, ENSG00000204580, ENSG00000179915, ENSG00000041982, ENSG00000124145	17	0.00187475
msigdb	Yes	LCNM_pos_up		REACTOME_NOREPINEPHRINE_NEUROTRANSMITTER_RELEASE_CYCLE	0.000579988	0.0355425	3.15634	0.675006	ENSG00000165646, ENSG00000189221, ENSG00000067715, ENSG00000139220, ENSG00000105649, ENSG00000136854, ENSG00000132639, ENSG00000177380	15	0.270151
msigdb	Yes	LCNM_pos_up		REACTOME_NOTCH1_INTRACELLULAR_DOMAIN_REGULATES_TRANSCRIPTION	0.681766	1	0.671619	0.120429	ENSG00000100644, ENSG00000013619	30	0.00440804
msigdb	Yes	LCNM_pos_up		REACTOME_NOTCH2_ACTIVATION_AND_TRANSMISSION_OF_SIGNAL_TO_THE_NUCLEUS	0.750305	1	0.479246	0.100693	ENSG00000018236, ENSG00000184916	16	0.003722
msigdb	Yes	LCNM_pos_up		REACTOME_NOTCH3_ACTIVATION_AND_TRANSMISSION_OF_SIGNAL_TO_THE_NUCLEUS	0.918462	1	0.162921	0.0331047	ENSG00000184916, ENSG00000138613, ENSG00000162736, ENSG00000143801, ENSG00000170315, ENSG00000107954, ENSG00000101752, ENSG00000205155, ENSG00000197530, ENSG00000198373, ENSG00000150991, ENSG00000221983, ENSG00000080815, ENSG00000117362, ENSG00000137845, ENSG00000074181, ENSG00000065978, ENSG00000143947	18	0.00192238
msigdb	Yes	LCNM_pos_up		REACTOME_NOTCH_HLH_TRANSCRIPTION_PATHWAY	0.791564	1	0.414233	0.0855697	ENSG00000013619	17	0.0033108
msigdb	Yes	LCNM_pos_up		REACTOME_NR1H2_AND_NR1H3_MEDIATED_SIGNALING	0.99302	1	0.0103826	0.00194059	ENSG00000169710, ENSG00000204231, ENSG00000004487, ENSG00000196498, ENSG00000171720, ENSG00000101849, ENSG00000123908, ENSG00000131408, ENSG00000132522, ENSG00000170231, ENSG00000126070, ENSG00000177565, ENSG00000188042, ENSG00000090905, ENSG00000084676, ENSG00000078687, ENSG00000141027, ENSG00000100354, ENSG00000072310, ENSG00000100979, ENSG00000186350, ENSG00000130208, ENSG00000099194, ENSG00000189058, ENSG00000130203	25	0.000540921
msigdb	Yes	LCNM_pos_up		REACTOME_NR1H3_NR1H2_REGULATE_GENE_EXPRESSION_LINKED_TO_CHOLESTEROL_TRANSPORT_AND_EFFLUX	0.99156	1	0.00994169	0.00193943	ENSG00000204231, ENSG00000004487, ENSG00000196498, ENSG00000171720, ENSG00000101849, ENSG00000123908, ENSG00000131408, ENSG00000132522, ENSG00000126070, ENSG00000177565, ENSG00000188042, ENSG00000090905, ENSG00000084676, ENSG00000078687, ENSG00000141027, ENSG00000100354, ENSG00000100979, ENSG00000186350, ENSG00000130208, ENSG00000189058, ENSG00000130203	21	0.000595247
msigdb	Yes	LCNM_pos_up		REACTOME_NRAGE_SIGNALS_DEATH_THROUGH_JNK	0.627887	1	0.736477	0.137653	ENSG00000102606, ENSG00000179222, ENSG00000113319, ENSG00000110237, ENSG00000160293, ENSG00000107643, ENSG00000038382	25	0.00496692
msigdb	Yes	LCNM_pos_up		REACTOME_NS1_MEDIATED_EFFECTS_ON_HOST_PATHWAYS	0.691226	1	0.60771	0.120078	ENSG00000085415, ENSG00000139496, ENSG00000101146, ENSG00000182481, ENSG00000186432, ENSG00000055332, ENSG00000102900, ENSG00000108424, ENSG00000153201, ENSG00000272391, ENSG00000213024, ENSG00000157020, ENSG00000102753, ENSG00000100836, ENSG00000114030, ENSG00000069248, ENSG00000196911, ENSG00000093000, ENSG00000047410, ENSG00000187608	20	0.00431222
msigdb	Yes	LCNM_pos_up		REACTOME_NUCLEAR_ENVELOPE_BREAKDOWN	0.670847	1	0.655859	0.126529	ENSG00000151414, ENSG00000085415, ENSG00000139496, ENSG00000101146, ENSG00000102119, ENSG00000174106, ENSG00000134324, ENSG00000102900, ENSG00000101577, ENSG00000153201, ENSG00000272391, ENSG00000175826, ENSG00000213024, ENSG00000157020, ENSG00000119638, ENSG00000154229, ENSG00000069248, ENSG00000160789, ENSG00000093000, ENSG00000175334, ENSG00000166501, ENSG00000047410	22	0.00451937
msigdb	Yes	LCNM_pos_up		REACTOME_NUCLEAR_ENVELOPE_NE_REASSEMBLY	0.0623988	0.528017	1.89647	0.323478	ENSG00000258947, ENSG00000105568, ENSG00000113575, ENSG00000123416, ENSG00000167552, ENSG00000137267, ENSG00000147457, ENSG00000021574, ENSG00000085415, ENSG00000132612, ENSG00000139496, ENSG00000188229, ENSG00000127824, ENSG00000100401, ENSG00000102119, ENSG00000104833	38	0.0250117
msigdb	Yes	LCNM_pos_up		REACTOME_NUCLEAR_EVENTS_KINASE_AND_TRANSCRIPTION_FACTOR_ACTIVATION	0.177196	0.805408	1.52877	0.267015	ENSG00000071242, ENSG00000100030, ENSG00000102882, ENSG00000171450, ENSG00000105568, ENSG00000113575	34	0.0139034
msigdb	Yes	LCNM_pos_up		REACTOME_NUCLEAR_EVENTS_MEDIATED_BY_NFE2L2	0.0458191	0.459602	1.80447	0.27289	ENSG00000101843, ENSG00000100804, ENSG00000082701, ENSG00000126067, ENSG00000198431, ENSG00000197063, ENSG00000129084, ENSG00000100519, ENSG00000095261, ENSG00000100902, ENSG00000108344, ENSG00000175166, ENSG00000128272, ENSG00000099341, ENSG00000166167, ENSG00000138413, ENSG00000113558, ENSG00000185627, ENSG00000106588, ENSG00000136930, ENSG00000171552, ENSG00000008018, ENSG00000161057, ENSG00000198517, ENSG00000159377, ENSG00000136810, ENSG00000142657, ENSG00000125818, ENSG00000173692, ENSG00000170315, ENSG00000104687, ENSG00000023909, ENSG00000110801, ENSG00000115233, ENSG00000163636, ENSG00000127922, ENSG00000055130, ENSG00000161011	74	0.029446
msigdb	Yes	LCNM_pos_up		REACTOME_NUCLEAR_EVENTS_STIMULATED_BY_ALK_SIGNALING_IN_CANCER	0.300774	0.946809	1.31824	0.281915	ENSG00000100030, ENSG00000102882	15	0.00983747
msigdb	Yes	LCNM_pos_up		REACTOME_NUCLEAR_RECEPTOR_TRANSCRIPTION_PATHWAY	0.808344	1	0.360506	0.0770968	ENSG00000119508	15	0.00314162
msigdb	Yes	LCNM_pos_up		REACTOME_NUCLEAR_SIGNALING_BY_ERBB4	0.9902	1	0.00938295	0.00193827	ENSG00000157168, ENSG00000117632, ENSG00000138613, ENSG00000162736, ENSG00000105963, ENSG00000143801, ENSG00000123933, ENSG00000205155, ENSG00000055208, ENSG00000080815, ENSG00000151694, ENSG00000117362, ENSG00000141027, ENSG00000160307, ENSG00000131095, ENSG00000113140, ENSG00000130203	17	0.000641855
msigdb	Yes	LCNM_pos_up		REACTOME_NUCLEOTIDE_BINDING_DOMAIN_LEUCINE_RICH_REPEAT_CONTAINING_RECEPTOR_NLR_SIGNALING_PATHWAYS	0.829883	1	0.378534	0.0730274	ENSG00000096384, ENSG00000165416, ENSG00000177889, ENSG00000184216, ENSG00000127837, ENSG00000171552, ENSG00000083799, ENSG00000136810, ENSG00000269335, ENSG00000170315	22	0.00292116
msigdb	Yes	LCNM_pos_up		REACTOME_NUCLEOTIDE_EXCISION_REPAIR	0.661327	1	0.78075	0.120157	ENSG00000102978, ENSG00000163161, ENSG00000167986, ENSG00000115350, ENSG00000111652, ENSG00000169139, ENSG00000184900, ENSG00000177889, ENSG00000047315, ENSG00000139842, ENSG00000141030, ENSG00000099817, ENSG00000147669, ENSG00000115274, ENSG00000169592, ENSG00000198612, ENSG00000175482, ENSG00000138663, ENSG00000110107, ENSG00000117748, ENSG00000170315, ENSG00000187778, ENSG00000169727	66	0.00461714
msigdb	Yes	LCNM_pos_up		REACTOME_N_GLYCAN_TRIMMING_IN_THE_ER_AND_CALNEXIN_CALRETICULIN_CYCLE	0.911722	1	0.2271	0.0417311	ENSG00000136986, ENSG00000177239, ENSG00000145495, ENSG00000165280, ENSG00000167004, ENSG00000089597	27	0.00200764
msigdb	Yes	LCNM_pos_up		REACTOME_ONCOGENE_INDUCED_SENESCENCE	0.246875	0.894113	1.43932	0.297327	ENSG00000100030, ENSG00000129355, ENSG00000102882	17	0.0112691
msigdb	Yes	LCNM_pos_up		REACTOME_ONCOGENIC_MAPK_SIGNALING	0.345053	0.984823	1.18055	0.187963	ENSG00000184009, ENSG00000100030, ENSG00000102882, ENSG00000011021, ENSG00000126934, ENSG00000127314, ENSG00000108061, ENSG00000169032, ENSG00000166913, ENSG00000213281, ENSG00000103653, ENSG00000182606, ENSG00000058404	54	0.00888902
msigdb	Yes	LCNM_pos_up		REACTOME_OPIOID_SIGNALLING	0.051499	0.484217	1.86396	0.297798	ENSG00000162188, ENSG00000100030, ENSG00000186469, ENSG00000172354, ENSG00000105568, ENSG00000113575, ENSG00000078369, ENSG00000107758, ENSG00000221823, ENSG00000104695, ENSG00000127955, ENSG00000173175, ENSG00000108946, ENSG00000114302, ENSG00000005249, ENSG00000069966, ENSG00000188191, ENSG00000101333, ENSG00000164885, ENSG00000142875, ENSG00000137713	53	0.0276917
msigdb	Yes	LCNM_pos_up		REACTOME_ORC1_REMOVAL_FROM_CHROMATIN	0.0248195	0.342779	2.07233	0.333324	ENSG00000133101, ENSG00000101843, ENSG00000100804, ENSG00000126067, ENSG00000129084, ENSG00000100519, ENSG00000095261, ENSG00000100902, ENSG00000108344, ENSG00000175166, ENSG00000099341, ENSG00000113558, ENSG00000185627, ENSG00000106588, ENSG00000136930, ENSG00000008018, ENSG00000161057, ENSG00000159377, ENSG00000125818, ENSG00000173692, ENSG00000170315, ENSG00000110801, ENSG00000115233, ENSG00000163636, ENSG00000127922, ENSG00000055130	51	0.0404502
msigdb	Yes	LCNM_pos_up		REACTOME_ORGANELLE_BIOGENESIS_AND_MAINTENANCE	0.104298	0.655625	1.45021	0.199623	ENSG00000084731, ENSG00000258947, ENSG00000170027, ENSG00000007168, ENSG00000196230, ENSG00000138107, ENSG00000075945, ENSG00000197102, ENSG00000105568, ENSG00000103769, ENSG00000175203, ENSG00000123416, ENSG00000204843, ENSG00000167552, ENSG00000131437, ENSG00000137267, ENSG00000114446, ENSG00000106617, ENSG00000005249, ENSG00000141551, ENSG00000156261, ENSG00000138686, ENSG00000168374, ENSG00000163468, ENSG00000112685, ENSG00000140463, ENSG00000135541, ENSG00000107862, ENSG00000153317, ENSG00000150753, ENSG00000120438, ENSG00000264364, ENSG00000136861, ENSG00000072062, ENSG00000128654, ENSG00000188229, ENSG00000184831, ENSG00000137100, ENSG00000125971	151	0.0189083
msigdb	Yes	LCNM_pos_up		REACTOME_OVARIAN_TUMOR_DOMAIN_PROTEASES	0.781264	1	0.433433	0.089536	ENSG00000133135, ENSG00000175073, ENSG00000165280, ENSG00000068308, ENSG00000072401	17	0.0034139
msigdb	Yes	LCNM_pos_up		REACTOME_OXIDATIVE_STRESS_INDUCED_SENESCENCE	0.351953	0.989567	1.18178	0.198252	ENSG00000100030, ENSG00000129355, ENSG00000102882, ENSG00000050748, ENSG00000065559	41	0.00875497
msigdb	Yes	LCNM_pos_up		REACTOME_O_LINKED_GLYCOSYLATION	0.189236	0.821053	1.54069	0.290879	ENSG00000170340, ENSG00000133424, ENSG00000178234, ENSG00000118276, ENSG00000171155, ENSG00000185274, ENSG00000158470, ENSG00000174684, ENSG00000110080, ENSG00000130035, ENSG00000087116, ENSG00000144278, ENSG00000182870	24	0.013355
msigdb	Yes	LCNM_pos_up		REACTOME_P75_NTR_RECEPTOR_MEDIATED_SIGNALLING	0.923702	1	0.293343	0.0473547	ENSG00000102606, ENSG00000179222, ENSG00000115310, ENSG00000113319, ENSG00000141522, ENSG00000110237	50	0.00185431
msigdb	Yes	LCNM_pos_up		REACTOME_PARASITE_INFECTION	0.0352593	0.400442	2.07258	0.353516	ENSG00000184009, ENSG00000100030, ENSG00000102882, ENSG00000162704, ENSG00000055163, ENSG00000061676, ENSG00000241685, ENSG00000112290	38	0.0337534
msigdb	Yes	LCNM_pos_up		REACTOME_PCP_CE_PATHWAY	0.00745985	0.189527	2.22484	0.344175	ENSG00000161203, ENSG00000101843, ENSG00000100804, ENSG00000126067, ENSG00000175416, ENSG00000141367, ENSG00000183020, ENSG00000129084, ENSG00000100519, ENSG00000095261, ENSG00000100902, ENSG00000108344, ENSG00000175166, ENSG00000006125, ENSG00000099341, ENSG00000196961, ENSG00000108518, ENSG00000185627, ENSG00000106588, ENSG00000136930, ENSG00000008018, ENSG00000161057, ENSG00000100592, ENSG00000122705, ENSG00000159377, ENSG00000169750, ENSG00000125818, ENSG00000042753, ENSG00000173692, ENSG00000170315, ENSG00000110801, ENSG00000115233, ENSG00000163636, ENSG00000127922	64	0.0744711
msigdb	Yes	LCNM_pos_up		REACTOME_PEPTIDE_HORMONE_METABOLISM	0.49995	1	0.954999	0.171243	ENSG00000078369, ENSG00000117984, ENSG00000175426, ENSG00000170011, ENSG00000155980, ENSG00000087085, ENSG00000197535, ENSG00000112685	30	0.00645261
msigdb	Yes	LCNM_pos_up		REACTOME_PEPTIDE_LIGAND_BINDING_RECEPTORS	0.557149	1	0.86233	0.156038	ENSG00000180616, ENSG00000169836, ENSG00000184451, ENSG00000115353	29	0.00575221
msigdb	Yes	LCNM_pos_up		REACTOME_PERK_REGULATES_GENE_EXPRESSION	0.667007	1	0.642879	0.130629	ENSG00000128272, ENSG00000175197, ENSG00000162772, ENSG00000075914, ENSG00000066136, ENSG00000051108, ENSG00000118217, ENSG00000172795, ENSG00000223496, ENSG00000140694, ENSG00000134001, ENSG00000083520, ENSG00000153879, ENSG00000044574, ENSG00000120837, ENSG00000130741, ENSG00000088247, ENSG00000125977	18	0.00455872
msigdb	Yes	LCNM_pos_up		REACTOME_PEROXISOMAL_PROTEIN_IMPORT	0.837503	1	0.422858	0.0738566	ENSG00000018510, ENSG00000095321, ENSG00000086666, ENSG00000138413, ENSG00000124486, ENSG00000072401, ENSG00000101473	34	0.00284197
msigdb	Yes	LCNM_pos_up		REACTOME_PHASE_0_RAPID_DEPOLARISATION	0.0878582	0.607458	1.9112	0.372838	ENSG00000129682, ENSG00000166257, ENSG00000007402, ENSG00000067191	21	0.0207899
msigdb	Yes	LCNM_pos_up		REACTOME_PHASE_II_CONJUGATION_OF_COMPOUNDS	0.397132	1	1.11294	0.198285	ENSG00000130540, ENSG00000100983, ENSG00000169902, ENSG00000104331, ENSG00000131067, ENSG00000114631, ENSG00000038274, ENSG00000173113	31	0.00794944
msigdb	Yes	LCNM_pos_up		REACTOME_PHASE_I_FUNCTIONALIZATION_OF_COMPOUNDS	0.446591	1	1.03365	0.191597	ENSG00000189221, ENSG00000096384, ENSG00000110958	26	0.00718225
msigdb	Yes	LCNM_pos_up		REACTOME_PHOSPHOLIPID_METABOLISM	0.173037	0.797264	1.37123	0.195218	ENSG00000159082, ENSG00000122126, ENSG00000103502, ENSG00000156471, ENSG00000125505, ENSG00000087253, ENSG00000241973, ENSG00000139163, ENSG00000165782, ENSG00000143761, ENSG00000176454, ENSG00000116095, ENSG00000040933, ENSG00000158201, ENSG00000091039, ENSG00000138018, ENSG00000062282, ENSG00000178773, ENSG00000204310, ENSG00000112367, ENSG00000087085, ENSG00000103043, ENSG00000198825, ENSG00000105223, ENSG00000179598, ENSG00000108389, ENSG00000100884, ENSG00000085788	114	0.014105
msigdb	Yes	LCNM_pos_up		REACTOME_PI3K_AKT_SIGNALING_IN_CANCER	0.646167	1	0.754566	0.127955	ENSG00000105976, ENSG00000082701, ENSG00000077782, ENSG00000157168, ENSG00000102678, ENSG00000167965, ENSG00000105723	39	0.00477438
msigdb	Yes	LCNM_pos_up		REACTOME_PINK1_PRKN_MEDIATED_MITOPHAGY	0.183016	0.81071	1.53583	0.277907	ENSG00000140941, ENSG00000078668, ENSG00000101460, ENSG00000213585, ENSG00000173726, ENSG00000175768, ENSG00000177889, ENSG00000145782, ENSG00000123240	29	0.013632
msigdb	Yes	LCNM_pos_up		REACTOME_PIWI_INTERACTING_RNA_PIRNA_BIOGENESIS	0.0897982	0.614457	1.9743	0.422219	ENSG00000182134, ENSG00000102978, ENSG00000179598, ENSG00000047315, ENSG00000162639, ENSG00000099817, ENSG00000147669	15	0.0205422
msigdb	Yes	LCNM_pos_up		REACTOME_PI_METABOLISM	0.118838	0.688795	1.64497	0.272388	ENSG00000159082, ENSG00000122126, ENSG00000241973, ENSG00000165782, ENSG00000143761, ENSG00000116095, ENSG00000040933, ENSG00000112367, ENSG00000103043, ENSG00000198825, ENSG00000108389, ENSG00000100241, ENSG00000211456, ENSG00000139505	44	0.0175694
msigdb	Yes	LCNM_pos_up		REACTOME_PKMTS_METHYLATE_HISTONE_LYSINES	0.833823	1	0.332734	0.0687342	ENSG00000129691, ENSG00000162961, ENSG00000185420, ENSG00000143499, ENSG00000196363, ENSG00000183955, ENSG00000102054, ENSG00000145391, ENSG00000109685, ENSG00000178691, ENSG00000147548, ENSG00000162521, ENSG00000183576, ENSG00000204371, ENSG00000055609, ENSG00000118058, ENSG00000116539	17	0.0028803
msigdb	Yes	LCNM_pos_up		REACTOME_PKR_MEDIATED_SIGNALING	0.0875582	0.607034	1.76015	0.294059	ENSG00000258947, ENSG00000145335, ENSG00000105568, ENSG00000113575, ENSG00000123416, ENSG00000167552, ENSG00000186868, ENSG00000104695, ENSG00000137267	42	0.0208289
msigdb	Yes	LCNM_pos_up		REACTOME_PLASMA_LIPOPROTEIN_ASSEMBLY_REMODELING_AND_CLEARANCE	0.788624	1	0.499786	0.0884157	ENSG00000161203, ENSG00000141367, ENSG00000183020, ENSG00000012174, ENSG00000006125, ENSG00000142875, ENSG00000196961, ENSG00000144959, ENSG00000115677, ENSG00000147852	32	0.00334028
msigdb	Yes	LCNM_pos_up		REACTOME_PLASMA_LIPOPROTEIN_CLEARANCE	0.590928	1	0.783928	0.151236	ENSG00000161203, ENSG00000141367, ENSG00000183020, ENSG00000006125, ENSG00000196961, ENSG00000144959, ENSG00000115677, ENSG00000147852	22	0.00536814
msigdb	Yes	LCNM_pos_up		REACTOME_PLATELET_ACTIVATION_SIGNALING_AND_AGGREGATION	0.531129	1	0.957881	0.134742	ENSG00000150594, ENSG00000162188, ENSG00000100030, ENSG00000164924, ENSG00000159348, ENSG00000102882, ENSG00000186469, ENSG00000067606, ENSG00000172354, ENSG00000203618, ENSG00000183087, ENSG00000078369, ENSG00000169860	125	0.00606203
msigdb	Yes	LCNM_pos_up		REACTOME_PLATELET_AGGREGATION_PLUG_FORMATION	0.223736	0.869711	1.49388	0.308596	ENSG00000150594, ENSG00000203618, ENSG00000127314, ENSG00000050820, ENSG00000160691	17	0.0120181
msigdb	Yes	LCNM_pos_up		REACTOME_PLATELET_HOMEOSTASIS	0.0607388	0.522267	1.87535	0.313305	ENSG00000087460, ENSG00000186642, ENSG00000162188, ENSG00000186469, ENSG00000172354, ENSG00000105568, ENSG00000113575, ENSG00000138735, ENSG00000078369, ENSG00000104695, ENSG00000068971, ENSG00000160991, ENSG00000174437, ENSG00000069966, ENSG00000167323, ENSG00000061918, ENSG00000137713	42	0.0253737
msigdb	Yes	LCNM_pos_up		REACTOME_POSITIVE_EPIGENETIC_REGULATION_OF_RRNA_EXPRESSION	0.769185	1	0.533285	0.0943419	ENSG00000057935, ENSG00000082701	32	0.00353433
msigdb	Yes	LCNM_pos_up		REACTOME_POST_TRANSLATIONAL_MODIFICATION_SYNTHESIS_OF_GPI_ANCHORED_PROTEINS	0.563609	1	0.83729	0.158078	ENSG00000154096, ENSG00000176956, ENSG00000172260	24	0.00567728
msigdb	Yes	LCNM_pos_up		REACTOME_POTASSIUM_CHANNELS	0.326073	0.968758	1.22815	0.211998	ENSG00000162188, ENSG00000184156, ENSG00000186469, ENSG00000172354, ENSG00000078369, ENSG00000169427, ENSG00000069424, ENSG00000171303, ENSG00000116396, ENSG00000162728, ENSG00000069966, ENSG00000162989, ENSG00000055118, ENSG00000157542	36	0.00927561
msigdb	Yes	LCNM_pos_up		REACTOME_POTENTIAL_THERAPEUTICS_FOR_SARS	0.0636587	0.532604	1.74931	0.270612	ENSG00000163399, ENSG00000143153, ENSG00000161203, ENSG00000057935, ENSG00000196230, ENSG00000137726, ENSG00000096384, ENSG00000221946, ENSG00000110958, ENSG00000150093, ENSG00000183020, ENSG00000088832, ENSG00000069849, ENSG00000115232	64	0.0247463
msigdb	Yes	LCNM_pos_up		REACTOME_PRE_NOTCH_EXPRESSION_AND_PROCESSING	0.910042	1	0.226535	0.0419907	ENSG00000013619, ENSG00000175582	26	0.00202852
msigdb	Yes	LCNM_pos_up		REACTOME_PROCESSING_OF_CAPPED_INTRONLESS_PRE_MRNA	0.452731	1	1.01487	0.200529	ENSG00000167005, ENSG00000163950	20	0.0070937
msigdb	Yes	LCNM_pos_up		REACTOME_PROCESSING_OF_CAPPED_INTRON_CONTAINING_PRE_MRNA	0.974601	1	0.39414	0.0530825	ENSG00000130520, ENSG00000167005, ENSG00000116752, ENSG00000163950, ENSG00000205937, ENSG00000102978, ENSG00000128739, ENSG00000163634, ENSG00000150459, ENSG00000047315, ENSG00000146457, ENSG00000085415, ENSG00000141759, ENSG00000139496, ENSG00000101146, ENSG00000102103, ENSG00000119203, ENSG00000099817, ENSG00000122068, ENSG00000147669, ENSG00000168883, ENSG00000085872, ENSG00000110107, ENSG00000176102, ENSG00000177613, ENSG00000087087, ENSG00000108883, ENSG00000169976, ENSG00000051596, ENSG00000100138, ENSG00000126945, ENSG00000188529, ENSG00000124562, ENSG00000071859, ENSG00000111786, ENSG00000102900, ENSG00000130332, ENSG00000125351, ENSG00000137168, ENSG00000151247, ENSG00000105058, ENSG00000153201, ENSG00000272391, ENSG00000161547, ENSG00000139343, ENSG00000177700, ENSG00000136937, ENSG00000124380, ENSG00000106245, ENSG00000109606, ENSG00000128563, ENSG00000109971, ENSG00000086589, ENSG00000125651, ENSG00000108349, ENSG00000125743, ENSG00000115875, ENSG00000174231, ENSG00000181222, ENSG00000100813, ENSG00000105618, ENSG00000163882, ENSG00000100650, ENSG00000213024, ENSG00000157020, ENSG00000090060, ENSG00000141543, ENSG00000183431, ENSG00000018610, ENSG00000143294, ENSG00000126254, ENSG00000136450, ENSG00000175467, ENSG00000140259, ENSG00000131876, ENSG00000205323, ENSG00000114503, ENSG00000144028, ENSG00000125870, ENSG00000039123, ENSG00000160799, ENSG00000160679, ENSG00000136527, ENSG00000167088, ENSG00000063244, ENSG00000182872, ENSG00000115128, ENSG00000105258, ENSG00000084072, ENSG00000104852, ENSG00000198258, ENSG00000161981, ENSG00000145833, ENSG00000179950, ENSG00000136709, ENSG00000135829, ENSG00000005075, ENSG00000183258, ENSG00000084463, ENSG00000101161, ENSG00000124193, ENSG00000113649, ENSG00000126698, ENSG00000120688, ENSG00000100836, ENSG00000150316, ENSG00000197111, ENSG00000021776, ENSG00000112081, ENSG00000111605, ENSG00000068394, ENSG00000165119, ENSG00000263465, ENSG00000125755, ENSG00000182004, ENSG00000003756, ENSG00000115524, ENSG00000265241, ENSG00000069248, ENSG00000149532, ENSG00000168066, ENSG00000169564, ENSG00000100227, ENSG00000168002, ENSG00000153187, ENSG00000169813, ENSG00000113141, ENSG00000100028, ENSG00000162385, ENSG00000096401, ENSG00000198231, ENSG00000164167, ENSG00000174243, ENSG00000077312, ENSG00000196504, ENSG00000170860, ENSG00000087365, ENSG00000093000, ENSG00000164609, ENSG00000060339, ENSG00000189091, ENSG00000131051, ENSG00000163714, ENSG00000106355, ENSG00000145216, ENSG00000122692, ENSG00000100142, ENSG00000143977, ENSG00000089280, ENSG00000116350, ENSG00000152404, ENSG00000104824, ENSG00000101882, ENSG00000171566, ENSG00000146007, ENSG00000125944, ENSG00000198563, ENSG00000102241, ENSG00000108654, ENSG00000134453, ENSG00000136819, ENSG00000099783, ENSG00000100603, ENSG00000138668, ENSG00000116754, ENSG00000125676, ENSG00000188342, ENSG00000047410, ENSG00000167978, ENSG00000099995, ENSG00000112739, ENSG00000092199, ENSG00000126653, ENSG00000169045, ENSG00000147274, ENSG00000153015, ENSG00000117614, ENSG00000100941, ENSG00000170144, ENSG00000119707, ENSG00000122566, ENSG00000133226, ENSG00000108848, ENSG00000138398, ENSG00000139168, ENSG00000135486, ENSG00000065978	187	0.00104157
msigdb	Yes	LCNM_pos_up		REACTOME_PROCESSING_OF_DNA_DOUBLE_STRAND_BREAK_ENDS	0.427791	1	1.06527	0.19276	ENSG00000133101, ENSG00000105393, ENSG00000169139, ENSG00000177889, ENSG00000152942, ENSG00000149923, ENSG00000067369	29	0.00746197
msigdb	Yes	LCNM_pos_up		REACTOME_PROGRAMMED_CELL_DEATH	0.0368793	0.409602	1.70582	0.241138	ENSG00000170027, ENSG00000196730, ENSG00000100030, ENSG00000164924, ENSG00000102882, ENSG00000134308, ENSG00000101843, ENSG00000100804, ENSG00000126067, ENSG00000137575, ENSG00000198836, ENSG00000221823, ENSG00000179222, ENSG00000186868, ENSG00000129084, ENSG00000137312, ENSG00000100519, ENSG00000185825, ENSG00000132589, ENSG00000136279, ENSG00000095261, ENSG00000100902, ENSG00000108344, ENSG00000175166, ENSG00000128245, ENSG00000147457, ENSG00000169857, ENSG00000166913, ENSG00000099341	120	0.0329758
msigdb	Yes	LCNM_pos_up		REACTOME_PROTEIN_FOLDING	0.0153797	0.273006	2.08557	0.323554	ENSG00000258947, ENSG00000162188, ENSG00000186469, ENSG00000172354, ENSG00000182901, ENSG00000078369, ENSG00000123416, ENSG00000167552, ENSG00000137267, ENSG00000156261, ENSG00000069966, ENSG00000108370, ENSG00000141556, ENSG00000185009, ENSG00000159069, ENSG00000163468, ENSG00000150753, ENSG00000120438, ENSG00000124198, ENSG00000105254, ENSG00000204351, ENSG00000177628, ENSG00000113068, ENSG00000188229, ENSG00000146731, ENSG00000101266, ENSG00000155959, ENSG00000166226, ENSG00000127824	63	0.0516403
msigdb	Yes	LCNM_pos_up		REACTOME_PROTEIN_LOCALIZATION	0.113698	0.679345	1.47812	0.209953	ENSG00000171867, ENSG00000182093, ENSG00000104381, ENSG00000265354, ENSG00000100372, ENSG00000213585, ENSG00000173726, ENSG00000018510, ENSG00000164615, ENSG00000240230, ENSG00000095321, ENSG00000175768, ENSG00000086666, ENSG00000177370, ENSG00000115155, ENSG00000101986, ENSG00000138413, ENSG00000124486, ENSG00000101558, ENSG00000217930, ENSG00000138138, ENSG00000072401, ENSG00000104980, ENSG00000166816, ENSG00000107959, ENSG00000128654, ENSG00000101473, ENSG00000220205, ENSG00000106089, ENSG00000160087, ENSG00000144381, ENSG00000132286, ENSG00000151729, ENSG00000072210, ENSG00000242110, ENSG00000159199, ENSG00000102119, ENSG00000165688, ENSG00000131508, ENSG00000154174, ENSG00000109519, ENSG00000130204, ENSG00000170315, ENSG00000117305	116	0.0180145
msigdb	Yes	LCNM_pos_up		REACTOME_PROTEIN_PROTEIN_INTERACTIONS_AT_SYNAPSES	0.00721986	0.187332	2.36264	0.382789	ENSG00000067715, ENSG00000152578, ENSG00000133318, ENSG00000139220, ENSG00000021645, ENSG00000011347, ENSG00000183454, ENSG00000082458, ENSG00000137312, ENSG00000107282, ENSG00000136854, ENSG00000132589, ENSG00000082397, ENSG00000136279, ENSG00000162951, ENSG00000177380	49	0.0757095
msigdb	Yes	LCNM_pos_up		REACTOME_PROTEIN_UBIQUITINATION	0.265375	0.91471	1.3026	0.207395	ENSG00000111667, ENSG00000159202, ENSG00000099804, ENSG00000077721, ENSG00000136986, ENSG00000169139, ENSG00000177889, ENSG00000140367, ENSG00000119048, ENSG00000078140, ENSG00000124486, ENSG00000077152, ENSG00000108106, ENSG00000165280, ENSG00000072401, ENSG00000170035, ENSG00000160087, ENSG00000168936	54	0.0107349
msigdb	Yes	LCNM_pos_up		REACTOME_PTEN_REGULATION	0.219176	0.862487	1.31058	0.188666	ENSG00000106615, ENSG00000100030, ENSG00000102882, ENSG00000057935, ENSG00000149357, ENSG00000101843, ENSG00000100804, ENSG00000126067	104	0.0121781
msigdb	Yes	LCNM_pos_up		REACTOME_PYRUVATE_METABOLISM	0.47867	1	0.991196	0.171096	ENSG00000134333, ENSG00000150768, ENSG00000067992, ENSG00000010017, ENSG00000213585, ENSG00000090316, ENSG00000162923	36	0.00673333
msigdb	Yes	LCNM_pos_up		REACTOME_RAB_GEFS_EXCHANGE_GTP_FOR_GDP_ON_RABS	0.0192996	0.303849	2.07689	0.327687	ENSG00000154917, ENSG00000182400, ENSG00000175582, ENSG00000099246, ENSG00000105649, ENSG00000110514, ENSG00000123570, ENSG00000170456, ENSG00000138069, ENSG00000057608, ENSG00000115839, ENSG00000155961, ENSG00000105186, ENSG00000205593	57	0.0460038
msigdb	Yes	LCNM_pos_up		REACTOME_RAB_GERANYLGERANYLATION	0.000339993	0.0238288	2.966	0.500269	ENSG00000152932, ENSG00000154917, ENSG00000139998, ENSG00000103769, ENSG00000175582, ENSG00000104388, ENSG00000099246, ENSG00000105649, ENSG00000124209, ENSG00000129472, ENSG00000123570, ENSG00000169213, ENSG00000138069, ENSG00000155961	40	0.355054
msigdb	Yes	LCNM_pos_up		REACTOME_RAB_REGULATION_OF_TRAFFICKING	0.0102398	0.22299	2.08203	0.310408	ENSG00000154917, ENSG00000140941, ENSG00000182400, ENSG00000103769, ENSG00000145979, ENSG00000175582, ENSG00000099246, ENSG00000105649, ENSG00000110514, ENSG00000123570, ENSG00000170456, ENSG00000138069, ENSG00000057608, ENSG00000115839, ENSG00000155961, ENSG00000105186, ENSG00000205593	81	0.0634627
msigdb	Yes	LCNM_pos_up		REACTOME_RAC1_GTPASE_CYCLE	0.330153	0.972282	1.18236	0.177274	ENSG00000139211, ENSG00000139641, ENSG00000149357, ENSG00000010322, ENSG00000055163, ENSG00000102606, ENSG00000061676, ENSG00000150093, ENSG00000112290, ENSG00000165322, ENSG00000113319, ENSG00000138639, ENSG00000141522, ENSG00000072274, ENSG00000106636, ENSG00000006740, ENSG00000160293, ENSG00000160007, ENSG00000240771	78	0.00919017
msigdb	Yes	LCNM_pos_up		REACTOME_RAC2_GTPASE_CYCLE	0.661287	1	0.745699	0.122871	ENSG00000139641, ENSG00000149357, ENSG00000061676, ENSG00000150093, ENSG00000124164, ENSG00000141522, ENSG00000072274, ENSG00000160293, ENSG00000160007	45	0.00461755
msigdb	Yes	LCNM_pos_up		REACTOME_RAC3_GTPASE_CYCLE	0.280514	0.931266	1.29042	0.211725	ENSG00000139211, ENSG00000139641, ENSG00000149357, ENSG00000122126, ENSG00000061676, ENSG00000150093, ENSG00000112290	46	0.0103331
msigdb	Yes	LCNM_pos_up		REACTOME_RAF_ACTIVATION	0.0576188	0.510236	1.99505	0.361004	ENSG00000105568, ENSG00000113575, ENSG00000126934, ENSG00000104695, ENSG00000068971, ENSG00000108061, ENSG00000169032, ENSG00000166913, ENSG00000137713, ENSG00000213281, ENSG00000058404, ENSG00000174775	29	0.0260949
msigdb	Yes	LCNM_pos_up		REACTOME_RAS_ACTIVATION_UPON_CA2_INFLUX_THROUGH_NMDA_RECEPTOR	0.151377	0.764729	1.70987	0.353215	ENSG00000082458, ENSG00000277586, ENSG00000113319, ENSG00000213281, ENSG00000058404, ENSG00000174775, ENSG00000150672	17	0.0152767
msigdb	Yes	LCNM_pos_up		REACTOME_RAS_PROCESSING	0.919902	1	0.165341	0.0331096	ENSG00000213281, ENSG00000174775, ENSG00000171552, ENSG00000116237, ENSG00000170315, ENSG00000120992, ENSG00000156973, ENSG00000107362, ENSG00000133703, ENSG00000257365, ENSG00000198668, ENSG00000129968, ENSG00000150991, ENSG00000221983, ENSG00000213465, ENSG00000147533, ENSG00000168522, ENSG00000188706, ENSG00000143947	19	0.00190384
msigdb	Yes	LCNM_pos_up		REACTOME_RECOGNITION_OF_DNA_DAMAGE_BY_PCNA_CONTAINING_REPLICATION_COMPLEX	0.553289	1	0.828241	0.171093	ENSG00000167986, ENSG00000114742, ENSG00000115350, ENSG00000119048, ENSG00000139842	17	0.00579734
msigdb	Yes	LCNM_pos_up		REACTOME_RECRUITMENT_OF_MITOTIC_CENTROSOME_PROTEINS_AND_COMPLEXES	0.0228395	0.328066	2.1351	0.353547	ENSG00000170027, ENSG00000007168, ENSG00000196230, ENSG00000138107, ENSG00000197102, ENSG00000105568, ENSG00000175203, ENSG00000204843, ENSG00000167552	44	0.0422106
msigdb	Yes	LCNM_pos_up		REACTOME_RECRUITMENT_OF_NUMA_TO_MITOTIC_CENTROSOMES	0.00311994	0.107176	2.50958	0.406596	ENSG00000258947, ENSG00000170027, ENSG00000007168, ENSG00000196230, ENSG00000138107, ENSG00000197102, ENSG00000105568, ENSG00000175203, ENSG00000123416, ENSG00000204843, ENSG00000167552, ENSG00000137267, ENSG00000005249, ENSG00000141551	49	0.115513
msigdb	Yes	LCNM_pos_up		REACTOME_RECYCLING_PATHWAY_OF_L1	0.00265995	0.098144	2.78132	0.498724	ENSG00000184009, ENSG00000258947, ENSG00000071242, ENSG00000100030, ENSG00000161203, ENSG00000198910, ENSG00000123416, ENSG00000141367, ENSG00000167552, ENSG00000183020, ENSG00000197959, ENSG00000137267	30	0.125167
msigdb	Yes	LCNM_pos_up		REACTOME_REGULATED_NECROSIS	0.740065	1	0.550129	0.103863	ENSG00000137575, ENSG00000137312, ENSG00000132589, ENSG00000147457	24	0.00382373
msigdb	Yes	LCNM_pos_up		REACTOME_REGULATION_OF_CHOLESTEROL_BIOSYNTHESIS_BY_SREBP_SREBF	0.125897	0.707307	1.62358	0.268847	ENSG00000113161, ENSG00000160285, ENSG00000110921, ENSG00000112972, ENSG00000186480, ENSG00000125629, ENSG00000167508, ENSG00000012174, ENSG00000079459, ENSG00000100934, ENSG00000104549, ENSG00000160752, ENSG00000169710	44	0.0170011
msigdb	Yes	LCNM_pos_up		REACTOME_REGULATION_OF_ENDOGENOUS_RETROELEMENTS	0.907762	1	0.289867	0.049442	ENSG00000057935	38	0.00205664
msigdb	Yes	LCNM_pos_up		REACTOME_REGULATION_OF_ENDOGENOUS_RETROELEMENTS_BY_KRAB_ZFP_PROTEINS	0.783424	1	0.442018	0.0885141	ENSG00000057935	19	0.00339232
msigdb	Yes	LCNM_pos_up		REACTOME_REGULATION_OF_ENDOGENOUS_RETROELEMENTS_BY_PIWI_INTERACTING_RNAS_PIRNAS	0.838723	1	0.389925	0.0710725	ENSG00000057935	28	0.00282922
msigdb	Yes	LCNM_pos_up		REACTOME_REGULATION_OF_EXPRESSION_OF_SLITS_AND_ROBOS	0.9996	1	0.0199096	0.00273889	ENSG00000101843, ENSG00000100804, ENSG00000126067, ENSG00000205937, ENSG00000129084, ENSG00000100519, ENSG00000095261, ENSG00000100902, ENSG00000108344, ENSG00000175166, ENSG00000099341, ENSG00000145147, ENSG00000185627, ENSG00000106588, ENSG00000136930, ENSG00000008018, ENSG00000114867, ENSG00000161057, ENSG00000159377, ENSG00000037241, ENSG00000125818, ENSG00000173692, ENSG00000170315, ENSG00000189369, ENSG00000110801, ENSG00000115233, ENSG00000163636, ENSG00000127922, ENSG00000041357, ENSG00000165916, ENSG00000100764, ENSG00000125351, ENSG00000197170, ENSG00000169855, ENSG00000108094, ENSG00000120705, ENSG00000013275, ENSG00000136937, ENSG00000131467, ENSG00000154582, ENSG00000277791, ENSG00000108349, ENSG00000198034, ENSG00000159352, ENSG00000214655, ENSG00000077254, ENSG00000101182, ENSG00000100387, ENSG00000100911, ENSG00000141543, ENSG00000089157, ENSG00000114503, ENSG00000143106, ENSG00000108671, ENSG00000142507, ENSG00000068878, ENSG00000103035, ENSG00000205220, ENSG00000100567, ENSG00000087191, ENSG00000265241, ENSG00000150991, ENSG00000163584, ENSG00000168028, ENSG00000162385, ENSG00000129824, ENSG00000174748, ENSG00000221983, ENSG00000148303, ENSG00000140988, ENSG00000092010, ENSG00000103363, ENSG00000185088, ENSG00000197728, ENSG00000089009, ENSG00000198755, ENSG00000187122, ENSG00000103342, ENSG00000165502, ENSG00000124614, ENSG00000151461, ENSG00000108298, ENSG00000169062, ENSG00000265681, ENSG00000122406, ENSG00000161016, ENSG00000125691, ENSG00000188846, ENSG00000233927, ENSG00000083845, ENSG00000197958, ENSG00000173402, ENSG00000108107, ENSG00000161970, ENSG00000114391, ENSG00000149273, ENSG00000172809, ENSG00000134419, ENSG00000063177, ENSG00000008988, ENSG00000171863, ENSG00000137818, ENSG00000100316, ENSG00000174444, ENSG00000131469, ENSG00000136942, ENSG00000145425, ENSG00000171858, ENSG00000182899, ENSG00000198918, ENSG00000071082, ENSG00000105372, ENSG00000229117, ENSG00000142937, ENSG00000162244, ENSG00000147403, ENSG00000241343, ENSG00000115268, ENSG00000149806, ENSG00000109475, ENSG00000147604, ENSG00000138326, ENSG00000163682, ENSG00000143947, ENSG00000105640, ENSG00000198242, ENSG00000182774, ENSG00000170889, ENSG00000164587, ENSG00000110700, ENSG00000130255, ENSG00000186468, ENSG00000231500, ENSG00000197756, ENSG00000156482, ENSG00000122026, ENSG00000118181, ENSG00000144713, ENSG00000116251, ENSG00000145592, ENSG00000213741, ENSG00000167526, ENSG00000105193, ENSG00000070756, ENSG00000177600, ENSG00000166441, ENSG00000142676, ENSG00000142541, ENSG00000112306, ENSG00000142534, ENSG00000177954, ENSG00000137154	152	0.000129063
msigdb	Yes	LCNM_pos_up		REACTOME_REGULATION_OF_HSF1_MEDIATED_HEAT_SHOCK_RESPONSE	0.320274	0.962244	1.221	0.196392	ENSG00000100030, ENSG00000102882, ENSG00000082701, ENSG00000120694, ENSG00000106211, ENSG00000146072, ENSG00000132002, ENSG00000160570, ENSG00000155304, ENSG00000085415, ENSG00000165868, ENSG00000139496, ENSG00000101146, ENSG00000204388, ENSG00000112208, ENSG00000158941, ENSG00000164070, ENSG00000117748, ENSG00000187051, ENSG00000170315, ENSG00000112110, ENSG00000149196	51	0.00939941
msigdb	Yes	LCNM_pos_up		REACTOME_REGULATION_OF_INSULIN_LIKE_GROWTH_FACTOR_IGF_TRANSPORT_AND_UPTAKE_BY_INSULIN_LIKE_GROWTH_FACTOR_BINDING_PROTEINS_IGFBPS	0.99652	1	0.0137072	0.00220473	ENSG00000089199, ENSG00000183087	51	0.000381269
msigdb	Yes	LCNM_pos_up		REACTOME_REGULATION_OF_INSULIN_SECRETION	0.0337993	0.395512	2.03271	0.336593	ENSG00000087460, ENSG00000150594, ENSG00000162188, ENSG00000186469, ENSG00000068366, ENSG00000172354, ENSG00000007402, ENSG00000078369, ENSG00000167535, ENSG00000136854, ENSG00000132639, ENSG00000127955, ENSG00000173175, ENSG00000108946, ENSG00000114302, ENSG00000005249, ENSG00000069966, ENSG00000188191	44	0.034501
msigdb	Yes	LCNM_pos_up		REACTOME_REGULATION_OF_LIPID_METABOLISM_BY_PPARALPHA	0.50233	1	0.966085	0.15539	ENSG00000113161, ENSG00000198431, ENSG00000133398, ENSG00000112972, ENSG00000136146, ENSG00000127511, ENSG00000112237, ENSG00000079459, ENSG00000146072	51	0.00642196
msigdb	Yes	LCNM_pos_up		REACTOME_REGULATION_OF_MECP2_EXPRESSION_AND_ACTIVITY	0.99364	1	0.00535322	0.00104431	ENSG00000058404, ENSG00000072062, ENSG00000196498, ENSG00000070808, ENSG00000197386, ENSG00000171720, ENSG00000148660, ENSG00000196591, ENSG00000101849, ENSG00000123908, ENSG00000198668, ENSG00000132522, ENSG00000169057, ENSG00000126070, ENSG00000177565, ENSG00000090905, ENSG00000078687, ENSG00000141027, ENSG00000145349, ENSG00000100354, ENSG00000064393	21	0.000516178
msigdb	Yes	LCNM_pos_up		REACTOME_REGULATION_OF_MITF_M_DEPENDENT_GENES_INVOLVED_IN_LYSOSOME_BIOGENESIS_AND_AUTOPHAGY	7.2883e-08	2.61414e-05	3.94961	0.829842	ENSG00000147416, ENSG00000159720, ENSG00000136888, ENSG00000155097, ENSG00000117410, ENSG00000171130, ENSG00000114573, ENSG00000131100, ENSG00000033627, ENSG00000185883, ENSG00000100554, ENSG00000104763, ENSG00000113732, ENSG00000128524	16	0.704976
msigdb	Yes	LCNM_pos_up		REACTOME_REGULATION_OF_MITF_M_DEPENDENT_GENES_INVOLVED_IN_PIGMENTATION	0.825783	1	0.362708	0.0726324	ENSG00000170011, ENSG00000197535, ENSG00000099385, ENSG00000011332, ENSG00000184402, ENSG00000112062, ENSG00000141380, ENSG00000082014, ENSG00000106635, ENSG00000073584, ENSG00000099956, ENSG00000075624, ENSG00000127616, ENSG00000139613, ENSG00000173473, ENSG00000049618, ENSG00000080503, ENSG00000117713, ENSG00000168036	19	0.00296348
msigdb	Yes	LCNM_pos_up		REACTOME_REGULATION_OF_MRNA_STABILITY_BY_PROTEINS_THAT_BIND_AU_RICH_ELEMENTS	0.407532	1	1.08809	0.166357	ENSG00000164924, ENSG00000101843, ENSG00000100804, ENSG00000126067, ENSG00000129084, ENSG00000100519, ENSG00000106211, ENSG00000095261, ENSG00000100902, ENSG00000108344, ENSG00000175166, ENSG00000166913, ENSG00000099341	69	0.00777937
msigdb	Yes	LCNM_pos_up		REACTOME_REGULATION_OF_PLK1_ACTIVITY_AT_G2_M_TRANSITION	0.0592188	0.517121	1.84529	0.298969	ENSG00000170027, ENSG00000007168, ENSG00000196230, ENSG00000138107, ENSG00000197102, ENSG00000105568, ENSG00000175203, ENSG00000204843, ENSG00000167552	49	0.0257181
msigdb	Yes	LCNM_pos_up		REACTOME_REGULATION_OF_PTEN_GENE_TRANSCRIPTION	0.0825783	0.589604	1.79226	0.303922	ENSG00000106615, ENSG00000100030, ENSG00000102882, ENSG00000057935, ENSG00000149357	39	0.0215063
msigdb	Yes	LCNM_pos_up		REACTOME_REGULATION_OF_PTEN_STABILITY_AND_ACTIVITY	0.288974	0.938208	1.25664	0.196654	ENSG00000101843, ENSG00000100804, ENSG00000126067, ENSG00000129084, ENSG00000100519, ENSG00000095261, ENSG00000100902, ENSG00000108344, ENSG00000175166, ENSG00000204713, ENSG00000099341, ENSG00000185627, ENSG00000101266, ENSG00000106588, ENSG00000136930, ENSG00000008018, ENSG00000161057, ENSG00000103266, ENSG00000159377, ENSG00000125818, ENSG00000173692, ENSG00000170315, ENSG00000110801, ENSG00000115233, ENSG00000163636, ENSG00000127922	60	0.0101206
msigdb	Yes	LCNM_pos_up		REACTOME_REGULATION_OF_PYRUVATE_METABOLISM	0.286074	0.935804	1.31784	0.244276	ENSG00000134333, ENSG00000150768, ENSG00000067992, ENSG00000010017, ENSG00000090316, ENSG00000162923	26	0.0101925
msigdb	Yes	LCNM_pos_up		REACTOME_REGULATION_OF_RAS_BY_GAPS	0.0273795	0.355962	2.01723	0.321177	ENSG00000101843, ENSG00000100804, ENSG00000126067, ENSG00000129084, ENSG00000145715, ENSG00000100519, ENSG00000095261, ENSG00000100902, ENSG00000108344, ENSG00000175166, ENSG00000099341, ENSG00000213281, ENSG00000174775, ENSG00000036257, ENSG00000185627, ENSG00000106588, ENSG00000136930, ENSG00000008018, ENSG00000161057, ENSG00000159377, ENSG00000125818, ENSG00000173692, ENSG00000170315, ENSG00000110801, ENSG00000115233, ENSG00000163636, ENSG00000127922	54	0.0384615
msigdb	Yes	LCNM_pos_up		REACTOME_REGULATION_OF_RUNX2_EXPRESSION_AND_ACTIVITY	0.0135997	0.253591	2.1778	0.346741	ENSG00000101843, ENSG00000100804, ENSG00000082701, ENSG00000126067, ENSG00000129084, ENSG00000100519, ENSG00000095261, ENSG00000100902, ENSG00000108344, ENSG00000175166, ENSG00000099341, ENSG00000113558, ENSG00000185627, ENSG00000106588, ENSG00000136930, ENSG00000008018, ENSG00000161057, ENSG00000103266, ENSG00000159377, ENSG00000125818, ENSG00000173692, ENSG00000170315, ENSG00000123124, ENSG00000113580, ENSG00000110801, ENSG00000115233, ENSG00000163636, ENSG00000127922, ENSG00000055130	54	0.0549678
msigdb	Yes	LCNM_pos_up		REACTOME_REGULATION_OF_RUNX3_EXPRESSION_AND_ACTIVITY	0.0638587	0.532604	1.836	0.301241	ENSG00000101843, ENSG00000100804, ENSG00000126067, ENSG00000129084, ENSG00000100519, ENSG00000095261, ENSG00000100902, ENSG00000108344, ENSG00000175166, ENSG00000099341, ENSG00000185627, ENSG00000106588, ENSG00000136930, ENSG00000008018, ENSG00000161057, ENSG00000159377, ENSG00000125818, ENSG00000173692, ENSG00000170315, ENSG00000110801, ENSG00000115233, ENSG00000163636, ENSG00000127922	46	0.0247048
msigdb	Yes	LCNM_pos_up		REACTOME_REGULATION_OF_SIGNALING_BY_CBL	0.913862	1	0.154729	0.0330899	ENSG00000177885, ENSG00000051382, ENSG00000170315, ENSG00000107263, ENSG00000110395, ENSG00000121879, ENSG00000099942, ENSG00000167193, ENSG00000010810, ENSG00000150991, ENSG00000105647, ENSG00000117461, ENSG00000221983, ENSG00000145675, ENSG00000143947	15	0.00198083
msigdb	Yes	LCNM_pos_up		REACTOME_REGULATION_OF_TP53_ACTIVITY	0.701826	1	0.740842	0.11134	ENSG00000133101, ENSG00000273841, ENSG00000105568, ENSG00000113575, ENSG00000127445, ENSG00000165782, ENSG00000136319, ENSG00000104695	77	0.00420543
msigdb	Yes	LCNM_pos_up		REACTOME_REGULATION_OF_TP53_ACTIVITY_THROUGH_ACETYLATION	0.634807	1	0.678852	0.145177	ENSG00000127445, ENSG00000165782	15	0.00489363
msigdb	Yes	LCNM_pos_up		REACTOME_REGULATION_OF_TP53_ACTIVITY_THROUGH_PHOSPHORYLATION	0.763045	1	0.56822	0.0969204	ENSG00000133101, ENSG00000273841, ENSG00000127445	38	0.00359541
msigdb	Yes	LCNM_pos_up		REACTOME_REGULATION_OF_TP53_EXPRESSION_AND_DEGRADATION	0.256455	0.904938	1.3859	0.261654	ENSG00000133101, ENSG00000105568, ENSG00000113575, ENSG00000104695, ENSG00000167965	24	0.0109861
msigdb	Yes	LCNM_pos_up		REACTOME_REPRODUCTION	0.9804	1	0.0458831	0.0083632	ENSG00000166848, ENSG00000100918, ENSG00000117748, ENSG00000076242, ENSG00000108384, ENSG00000164754, ENSG00000106399, ENSG00000078699, ENSG00000104320, ENSG00000132604, ENSG00000103275, ENSG00000135446, ENSG00000131018, ENSG00000132383, ENSG00000188486, ENSG00000113522, ENSG00000160789, ENSG00000100242, ENSG00000105968, ENSG00000108055, ENSG00000149311, ENSG00000164828, ENSG00000147601, ENSG00000101972, ENSG00000126803, ENSG00000132475, ENSG00000163041, ENSG00000010278	28	0.000912245
msigdb	Yes	LCNM_pos_up		REACTOME_RESOLUTION_OF_ABASIC_SITES_AP_SITES	0.51269	1	0.897155	0.185329	ENSG00000115350, ENSG00000116863, ENSG00000175482, ENSG00000117748, ENSG00000154328, ENSG00000100823, ENSG00000227345, ENSG00000103152, ENSG00000065057, ENSG00000106399, ENSG00000129484, ENSG00000039650, ENSG00000129071, ENSG00000132383, ENSG00000106628, ENSG00000035928, ENSG00000143799	17	0.00629024
msigdb	Yes	LCNM_pos_up		REACTOME_RESOLUTION_OF_SISTER_CHROMATID_COHESION	0.049039	0.473875	1.8774	0.299944	ENSG00000258947, ENSG00000007168, ENSG00000158560, ENSG00000197102, ENSG00000105568, ENSG00000113575, ENSG00000123416, ENSG00000167552, ENSG00000104695, ENSG00000144635, ENSG00000068971, ENSG00000137267	53	0.0284146
msigdb	Yes	LCNM_pos_up		REACTOME_RESPIRATORY_ELECTRON_TRANSPORT	0.967361	1	0.344048	0.0481984	ENSG00000181061, ENSG00000101019, ENSG00000240230, ENSG00000130414, ENSG00000177542, ENSG00000183605, ENSG00000125166, ENSG00000004961, ENSG00000123545, ENSG00000108528, ENSG00000135469, ENSG00000120053, ENSG00000204954, ENSG00000004779, ENSG00000139180, ENSG00000171204, ENSG00000173660, ENSG00000014919, ENSG00000146701, ENSG00000174886, ENSG00000110074, ENSG00000113013, ENSG00000014641, ENSG00000140374, ENSG00000105341, ENSG00000133983, ENSG00000214113, ENSG00000127838, ENSG00000183978, ENSG00000158864, ENSG00000127184, ENSG00000179091, ENSG00000115520, ENSG00000177646, ENSG00000178127, ENSG00000101247, ENSG00000131174, ENSG00000101084, ENSG00000187118, ENSG00000011295, ENSG00000126602, ENSG00000112695, ENSG00000166136, ENSG00000165264, ENSG00000117118, ENSG00000119013, ENSG00000204922, ENSG00000136463, ENSG00000244005, ENSG00000164258, ENSG00000115944, ENSG00000184752, ENSG00000110717, ENSG00000147684, ENSG00000148290, ENSG00000140990, ENSG00000074582, ENSG00000184076, ENSG00000106603, ENSG00000138495, ENSG00000184983, ENSG00000151366, ENSG00000065518, ENSG00000168653, ENSG00000075336, ENSG00000164919, ENSG00000133028, ENSG00000204370, ENSG00000178449, ENSG00000164182, ENSG00000164405, ENSG00000183648, ENSG00000140740, ENSG00000156170, ENSG00000083099, ENSG00000111775, ENSG00000146066, ENSG00000127540, ENSG00000267855, ENSG00000131143, ENSG00000131495, ENSG00000160194, ENSG00000119421, ENSG00000147123, ENSG00000130159, ENSG00000109390, ENSG00000115840, ENSG00000178741, ENSG00000137288, ENSG00000137038, ENSG00000137806, ENSG00000168924, ENSG00000126267, ENSG00000128609, ENSG00000105379, ENSG00000136521, ENSG00000229833, ENSG00000166260, ENSG00000023228, ENSG00000125356, ENSG00000167792, ENSG00000183513, ENSG00000178057, ENSG00000090266, ENSG00000171202, ENSG00000113845, ENSG00000145337, ENSG00000169021, ENSG00000203667, ENSG00000115286, ENSG00000136003, ENSG00000155463, ENSG00000250317, ENSG00000189043, ENSG00000010256, ENSG00000176340, ENSG00000145494, ENSG00000135940, ENSG00000186687, ENSG00000170906, ENSG00000172115, ENSG00000099795, ENSG00000073578, ENSG00000186010, ENSG00000213619, ENSG00000143252, ENSG00000224877, ENSG00000156467	129	0.00118513
msigdb	Yes	LCNM_pos_up		REACTOME_RESPIRATORY_SYNCYTIAL_VIRUS_INFECTION_PATHWAY	0.801664	1	0.566496	0.0891302	ENSG00000133398, ENSG00000096384, ENSG00000136146, ENSG00000147257, ENSG00000185825, ENSG00000112237, ENSG00000175221, ENSG00000108590, ENSG00000179399, ENSG00000131711, ENSG00000156603, ENSG00000099917, ENSG00000101266, ENSG00000082898, ENSG00000159479, ENSG00000172531, ENSG00000156587	58	0.00320918
msigdb	Yes	LCNM_pos_up		REACTOME_RESPIRATORY_SYNCYTIAL_VIRUS_RSV_GENOME_REPLICATION_TRANSCRIPTION_AND_TRANSLATION	0.582348	1	0.771553	0.165002	ENSG00000096384, ENSG00000101266, ENSG00000082898, ENSG00000172531, ENSG00000080824, ENSG00000109971, ENSG00000186298, ENSG00000166562, ENSG00000114902, ENSG00000213639, ENSG00000118363, ENSG00000070770, ENSG00000129128, ENSG00000204435, ENSG00000140612	15	0.00546395
msigdb	Yes	LCNM_pos_up		REACTOME_RESPONSE_OF_EIF2AK4_GCN2_TO_AMINO_ACID_DEFICIENCY	0.99878	1	0.0186279	0.00271534	ENSG00000128272, ENSG00000175197, ENSG00000162772, ENSG00000115966, ENSG00000037241, ENSG00000198034, ENSG00000154059, ENSG00000134001, ENSG00000128829, ENSG00000089157, ENSG00000153879, ENSG00000089154, ENSG00000163584, ENSG00000168028, ENSG00000129824, ENSG00000174748, ENSG00000221983, ENSG00000130741, ENSG00000148303, ENSG00000140988, ENSG00000185088, ENSG00000197728, ENSG00000089009, ENSG00000125977, ENSG00000198755, ENSG00000165502, ENSG00000124614, ENSG00000108298, ENSG00000265681, ENSG00000122406, ENSG00000161016, ENSG00000125691, ENSG00000188846, ENSG00000233927, ENSG00000083845, ENSG00000197958, ENSG00000108107, ENSG00000161970, ENSG00000114391, ENSG00000149273, ENSG00000172809, ENSG00000134419, ENSG00000063177, ENSG00000008988, ENSG00000171863, ENSG00000137818, ENSG00000100316, ENSG00000174444, ENSG00000131469, ENSG00000136942, ENSG00000145425, ENSG00000171858, ENSG00000182899, ENSG00000198918, ENSG00000071082, ENSG00000105372, ENSG00000229117, ENSG00000142937, ENSG00000162244, ENSG00000147403, ENSG00000241343, ENSG00000115268, ENSG00000149806, ENSG00000109475, ENSG00000147604, ENSG00000138326, ENSG00000163682, ENSG00000143947, ENSG00000105640, ENSG00000198242, ENSG00000182774, ENSG00000170889, ENSG00000164587, ENSG00000110700, ENSG00000130255, ENSG00000186468, ENSG00000231500, ENSG00000197756, ENSG00000156482, ENSG00000122026, ENSG00000118181, ENSG00000144713, ENSG00000116251, ENSG00000145592, ENSG00000213741, ENSG00000167526, ENSG00000105193, ENSG00000177600, ENSG00000166441, ENSG00000142676, ENSG00000142541, ENSG00000112306, ENSG00000142534, ENSG00000177954, ENSG00000137154	95	0.000225492
msigdb	Yes	LCNM_pos_up		REACTOME_RESPONSE_OF_MTB_TO_PHAGOCYTOSIS	0.232295	0.878355	1.46316	0.292999	ENSG00000100030, ENSG00000102882, ENSG00000105723, ENSG00000204713, ENSG00000102144	19	0.0117293
msigdb	Yes	LCNM_pos_up		REACTOME_RESPONSE_TO_ELEVATED_PLATELET_CYTOSOLIC_CA2	0.98656	1	0.0993031	0.0153158	ENSG00000159348	65	0.000753049
msigdb	Yes	LCNM_pos_up		REACTOME_RETROGRADE_TRANSPORT_AT_THE_TRANS_GOLGI_NETWORK	0.0405992	0.431654	2.08239	0.36839	ENSG00000154917, ENSG00000153130, ENSG00000125814, ENSG00000120805, ENSG00000175582, ENSG00000123570, ENSG00000073969, ENSG00000105402	32	0.0313677
msigdb	Yes	LCNM_pos_up		REACTOME_RET_SIGNALING	0.188796	0.820075	1.56523	0.305345	ENSG00000165731, ENSG00000125170, ENSG00000160691, ENSG00000106070, ENSG00000142875, ENSG00000076864, ENSG00000072062, ENSG00000177885, ENSG00000101134, ENSG00000051382, ENSG00000196923	21	0.0133742
msigdb	Yes	LCNM_pos_up		REACTOME_RHOA_GTPASE_CYCLE	0.855123	1	0.504189	0.0768885	ENSG00000102606, ENSG00000137312, ENSG00000214944, ENSG00000124164, ENSG00000185825, ENSG00000132589, ENSG00000113319, ENSG00000138639, ENSG00000141522, ENSG00000110237, ENSG00000072274, ENSG00000106636, ENSG00000006740, ENSG00000160293, ENSG00000160007, ENSG00000240771	70	0.00265568
msigdb	Yes	LCNM_pos_up		REACTOME_RHOBTB1_GTPASE_CYCLE	0.926241	1	0.156404	0.0309038	ENSG00000138735	20	0.00182068
msigdb	Yes	LCNM_pos_up		REACTOME_RHOBTB2_GTPASE_CYCLE	0.665047	1	0.652081	0.128845	ENSG00000184009, ENSG00000096384	20	0.00457885
msigdb	Yes	LCNM_pos_up		REACTOME_RHOBTB_GTPASE_CYCLE	0.664827	1	0.697235	0.125023	ENSG00000184009, ENSG00000138735, ENSG00000096384	30	0.00458111
msigdb	Yes	LCNM_pos_up		REACTOME_RHOB_GTPASE_CYCLE	0.953101	1	0.168987	0.0285026	ENSG00000242173, ENSG00000137312, ENSG00000214944, ENSG00000132589, ENSG00000110237, ENSG00000072274, ENSG00000160293, ENSG00000160007, ENSG00000240771	40	0.00143121
msigdb	Yes	LCNM_pos_up		REACTOME_RHOC_GTPASE_CYCLE	0.931461	1	0.248493	0.0413273	ENSG00000137312, ENSG00000214944, ENSG00000124164, ENSG00000132589, ENSG00000141522, ENSG00000110237, ENSG00000072274, ENSG00000160293, ENSG00000160007, ENSG00000240771	43	0.00175015
msigdb	Yes	LCNM_pos_up		REACTOME_RHOD_GTPASE_CYCLE	0.813864	1	0.437723	0.0797848	ENSG00000139641, ENSG00000165322, ENSG00000124164	28	0.00308553
msigdb	Yes	LCNM_pos_up		REACTOME_RHOF_GTPASE_CYCLE	0.603328	1	0.76156	0.148566	ENSG00000139641, ENSG00000165322, ENSG00000176788	21	0.00523155
msigdb	Yes	LCNM_pos_up		REACTOME_RHOG_GTPASE_CYCLE	0.464651	1	1.01345	0.171855	ENSG00000139641, ENSG00000149357, ENSG00000150093, ENSG00000242173, ENSG00000124164, ENSG00000141522, ENSG00000072274, ENSG00000106636, ENSG00000160293, ENSG00000160007	39	0.00692544
msigdb	Yes	LCNM_pos_up		REACTOME_RHOH_GTPASE_CYCLE	0.0321794	0.384218	2.27386	0.443585	ENSG00000149357, ENSG00000123416, ENSG00000242173, ENSG00000141522, ENSG00000072274, ENSG00000103653, ENSG00000120008, ENSG00000165280, ENSG00000174373, ENSG00000176853, ENSG00000088833, ENSG00000113758, ENSG00000075785	21	0.0353886
msigdb	Yes	LCNM_pos_up		REACTOME_RHOJ_GTPASE_CYCLE	0.628867	1	0.758706	0.135173	ENSG00000149357, ENSG00000122126, ENSG00000102606	31	0.00495651
msigdb	Yes	LCNM_pos_up		REACTOME_RHOQ_GTPASE_CYCLE	0.821064	1	0.440583	0.0784956	ENSG00000149357, ENSG00000102606	31	0.00301197
msigdb	Yes	LCNM_pos_up		REACTOME_RHOU_GTPASE_CYCLE	0.713566	1	0.600792	0.111363	ENSG00000102606, ENSG00000141367, ENSG00000091164, ENSG00000178252, ENSG00000124486, ENSG00000197694, ENSG00000177885, ENSG00000136738	26	0.00408776
msigdb	Yes	LCNM_pos_up		REACTOME_RHOV_GTPASE_CYCLE	0.289434	0.938367	1.32327	0.255288	ENSG00000102606, ENSG00000165322, ENSG00000141367, ENSG00000091164, ENSG00000178252, ENSG00000124486, ENSG00000106299, ENSG00000197694	22	0.0101093
msigdb	Yes	LCNM_pos_up		REACTOME_RHO_GTPASES_ACTIVATE_CIT	0.97616	1	0.034057	0.00715564	ENSG00000118680, ENSG00000122966, ENSG00000105357, ENSG00000132535, ENSG00000133026, ENSG00000058272, ENSG00000077157, ENSG00000136238, ENSG00000213639, ENSG00000092841, ENSG00000111276, ENSG00000067560, ENSG00000100345, ENSG00000101335, ENSG00000143878, ENSG00000155366	16	0.00100827
msigdb	Yes	LCNM_pos_up		REACTOME_RHO_GTPASES_ACTIVATE_FORMINS	0.0715386	0.557077	1.71433	0.263834	ENSG00000184009, ENSG00000258947, ENSG00000007168, ENSG00000158560, ENSG00000197102, ENSG00000105568, ENSG00000113575, ENSG00000123416, ENSG00000150093, ENSG00000167552, ENSG00000104695, ENSG00000144635, ENSG00000068971, ENSG00000137267	66	0.023245
msigdb	Yes	LCNM_pos_up		REACTOME_RHO_GTPASES_ACTIVATE_IQGAPS	0.0930381	0.625814	1.93674	0.400081	ENSG00000184009, ENSG00000258947, ENSG00000123416, ENSG00000167552, ENSG00000137267	17	0.0201453
msigdb	Yes	LCNM_pos_up		REACTOME_RHO_GTPASES_ACTIVATE_PAKS	0.892002	1	0.23629	0.0466885	ENSG00000106683, ENSG00000118680, ENSG00000077264, ENSG00000070831, ENSG00000105357, ENSG00000149269, ENSG00000133026, ENSG00000058272, ENSG00000077157, ENSG00000198668, ENSG00000136238, ENSG00000213639, ENSG00000085733, ENSG00000180370, ENSG00000186575, ENSG00000092841, ENSG00000196924, ENSG00000065534, ENSG00000100345, ENSG00000101335	20	0.00224499
msigdb	Yes	LCNM_pos_up		REACTOME_RHO_GTPASES_ACTIVATE_PKNS	0.575728	1	0.834494	0.151001	ENSG00000170027, ENSG00000164924, ENSG00000134308	29	0.00553865
msigdb	Yes	LCNM_pos_up		REACTOME_RHO_GTPASES_ACTIVATE_ROCKS	0.97616	1	0.034057	0.00715564	ENSG00000106683, ENSG00000172757, ENSG00000118680, ENSG00000105357, ENSG00000149269, ENSG00000133026, ENSG00000058272, ENSG00000077157, ENSG00000213639, ENSG00000134318, ENSG00000092841, ENSG00000067560, ENSG00000100345, ENSG00000101335, ENSG00000143878, ENSG00000155366	16	0.00100827
msigdb	Yes	LCNM_pos_up		REACTOME_RHO_GTPASES_ACTIVATE_WASPS_AND_WAVES	0.00403992	0.127634	2.69729	0.483656	ENSG00000184009, ENSG00000100030, ENSG00000102882, ENSG00000162704, ENSG00000055163, ENSG00000061676, ENSG00000241685, ENSG00000112290	30	0.101428
msigdb	Yes	LCNM_pos_up		REACTOME_RHO_GTPASE_CYCLE	0.738605	1	0.80289	0.106299	ENSG00000104435, ENSG00000184009, ENSG00000139211, ENSG00000139641, ENSG00000149357, ENSG00000122126, ENSG00000010322, ENSG00000115963, ENSG00000055163, ENSG00000102606, ENSG00000138735, ENSG00000061676, ENSG00000096384, ENSG00000123416, ENSG00000150093, ENSG00000112290, ENSG00000165322, ENSG00000141367, ENSG00000242173, ENSG00000176788, ENSG00000137312, ENSG00000168439, ENSG00000214944, ENSG00000124164, ENSG00000185825, ENSG00000132589, ENSG00000091164, ENSG00000113319, ENSG00000138639, ENSG00000141522	227	0.00383824
msigdb	Yes	LCNM_pos_up		REACTOME_RHO_GTPASE_EFFECTORS	0.0250995	0.34392	1.71529	0.23644	ENSG00000126214, ENSG00000184009, ENSG00000258947, ENSG00000170027, ENSG00000100030, ENSG00000164924, ENSG00000102882, ENSG00000007168, ENSG00000134308, ENSG00000158560, ENSG00000162704, ENSG00000067606, ENSG00000055163, ENSG00000197102, ENSG00000105568, ENSG00000113575, ENSG00000061676, ENSG00000241685, ENSG00000123416, ENSG00000150093, ENSG00000127445, ENSG00000112290, ENSG00000167552, ENSG00000104695, ENSG00000144635, ENSG00000068971, ENSG00000137267, ENSG00000106683	149	0.0402181
msigdb	Yes	LCNM_pos_up		REACTOME_RIPK1_MEDIATED_REGULATED_NECROSIS	0.409592	1	1.08885	0.228776	ENSG00000137575, ENSG00000137312, ENSG00000132589	16	0.00774628
msigdb	Yes	LCNM_pos_up		REACTOME_RMTS_METHYLATE_HISTONE_ARGININES	0.593468	1	0.779607	0.150403	ENSG00000172301, ENSG00000126457, ENSG00000100462, ENSG00000116455, ENSG00000196363, ENSG00000082014, ENSG00000102054, ENSG00000073584, ENSG00000099956, ENSG00000135446, ENSG00000188486, ENSG00000077080, ENSG00000127616, ENSG00000163939, ENSG00000142453, ENSG00000140988, ENSG00000139613, ENSG00000105968, ENSG00000173473, ENSG00000049618, ENSG00000080503, ENSG00000117713	22	0.00533998
msigdb	Yes	LCNM_pos_up		REACTOME_RNA_POLYMERASE_III_TRANSCRIPTION	0.98962	1	0.0177199	0.00328456	ENSG00000186141, ENSG00000104221, ENSG00000077235, ENSG00000185024, ENSG00000099817, ENSG00000147669, ENSG00000174446, ENSG00000186184, ENSG00000122034, ENSG00000132664, ENSG00000023608, ENSG00000177700, ENSG00000241258, ENSG00000104976, ENSG00000163882, ENSG00000148606, ENSG00000138385, ENSG00000100413, ENSG00000164975, ENSG00000100142, ENSG00000155115, ENSG00000145734, ENSG00000141905, ENSG00000147862, ENSG00000008441, ENSG00000162599	26	0.000660769
msigdb	Yes	LCNM_pos_up		REACTOME_RNA_POLYMERASE_III_TRANSCRIPTION_INITIATION_FROM_TYPE_1_PROMOTER	0.696266	1	0.576667	0.121162	ENSG00000186141, ENSG00000077235, ENSG00000185024, ENSG00000099817, ENSG00000147669	16	0.00426137
msigdb	Yes	LCNM_pos_up		REACTOME_RNA_POLYMERASE_III_TRANSCRIPTION_INITIATION_FROM_TYPE_3_PROMOTER	0.757025	1	0.477809	0.0987028	ENSG00000186141, ENSG00000104221, ENSG00000099817, ENSG00000147669, ENSG00000174446, ENSG00000186184, ENSG00000132664, ENSG00000023608, ENSG00000177700, ENSG00000241258, ENSG00000104976, ENSG00000163882, ENSG00000148606, ENSG00000100413, ENSG00000164975, ENSG00000100142, ENSG00000145734	17	0.00365524
msigdb	Yes	LCNM_pos_up		REACTOME_RNA_POLYMERASE_III_TRANSCRIPTION_TERMINATION	0.98598	1	0.0156095	0.00327967	ENSG00000186141, ENSG00000099817, ENSG00000147669, ENSG00000186184, ENSG00000132664, ENSG00000177700, ENSG00000241258, ENSG00000163882, ENSG00000148606, ENSG00000138385, ENSG00000100413, ENSG00000100142, ENSG00000141905, ENSG00000147862, ENSG00000008441, ENSG00000162599	16	0.000769352
msigdb	Yes	LCNM_pos_up		REACTOME_RNA_POLYMERASE_II_PRE_TRANSCRIPTION_EVENTS	0.540049	1	0.91693	0.147483	ENSG00000273841, ENSG00000102978, ENSG00000137947, ENSG00000101158, ENSG00000163161, ENSG00000144597	51	0.0059543
msigdb	Yes	LCNM_pos_up		REACTOME_RNA_POLYMERASE_II_TRANSCRIBES_SNRNA_GENES	0.548169	1	0.89849	0.150729	ENSG00000273841, ENSG00000102978, ENSG00000137947, ENSG00000118985, ENSG00000047315	41	0.00585763
msigdb	Yes	LCNM_pos_up		REACTOME_RNA_POLYMERASE_II_TRANSCRIPTION_TERMINATION	0.693106	1	0.700649	0.114959	ENSG00000167005, ENSG00000163950, ENSG00000205937, ENSG00000163634	46	0.00429324
msigdb	Yes	LCNM_pos_up		REACTOME_RNA_POLYMERASE_I_PROMOTER_ESCAPE	0.972141	1	0.047666	0.00954512	ENSG00000163161, ENSG00000122565, ENSG00000099817, ENSG00000147669, ENSG00000186184, ENSG00000134480, ENSG00000177700, ENSG00000110768, ENSG00000085721, ENSG00000111358, ENSG00000163882, ENSG00000108312, ENSG00000188486, ENSG00000272047, ENSG00000100142, ENSG00000105968, ENSG00000166012, ENSG00000132475, ENSG00000163041	19	0.00109222
msigdb	Yes	LCNM_pos_up		REACTOME_RNA_POLYMERASE_I_TRANSCRIPTION	0.645547	1	0.734313	0.129905	ENSG00000102882, ENSG00000057935	32	0.00478086
msigdb	Yes	LCNM_pos_up		REACTOME_RNA_POLYMERASE_I_TRANSCRIPTION_INITIATION	0.751185	1	0.539498	0.100002	ENSG00000057935	26	0.00371326
msigdb	Yes	LCNM_pos_up		REACTOME_RND1_GTPASE_CYCLE	0.355813	0.99135	1.19506	0.239312	ENSG00000104435, ENSG00000168439, ENSG00000132589, ENSG00000091164, ENSG00000072274, ENSG00000178252, ENSG00000160007, ENSG00000134313	19	0.00868138
msigdb	Yes	LCNM_pos_up		REACTOME_RND2_GTPASE_CYCLE	0.713626	1	0.58494	0.112847	ENSG00000010322, ENSG00000091164, ENSG00000072274, ENSG00000090615, ENSG00000178252, ENSG00000160007, ENSG00000134313, ENSG00000136026	22	0.00408716
msigdb	Yes	LCNM_pos_up		REACTOME_RND3_GTPASE_CYCLE	0.630327	1	0.721972	0.139284	ENSG00000010322, ENSG00000115963, ENSG00000132589, ENSG00000091164, ENSG00000178252, ENSG00000160007, ENSG00000136026, ENSG00000135622, ENSG00000108582	22	0.00494102
msigdb	Yes	LCNM_pos_up		REACTOME_ROS_AND_RNS_PRODUCTION_IN_PHAGOCYTES	2.73435e-06	0.000510213	3.70849	0.779181	ENSG00000147416, ENSG00000159720, ENSG00000136888, ENSG00000155097, ENSG00000117410, ENSG00000171130, ENSG00000114573, ENSG00000131100, ENSG00000033627, ENSG00000185883, ENSG00000100554, ENSG00000113732, ENSG00000128524	16	0.627257
msigdb	Yes	LCNM_pos_up		REACTOME_RRNA_MODIFICATION_IN_THE_NUCLEUS_AND_CYTOSOL	0.99284	1	0.0154046	0.00269058	ENSG00000173113, ENSG00000189306, ENSG00000182117, ENSG00000126749, ENSG00000100138, ENSG00000164934, ENSG00000065183, ENSG00000177971, ENSG00000136718, ENSG00000183751, ENSG00000130826, ENSG00000145912, ENSG00000119616, ENSG00000066654, ENSG00000011260, ENSG00000071462, ENSG00000124541, ENSG00000124383, ENSG00000007520, ENSG00000105671, ENSG00000135372, ENSG00000101361, ENSG00000165733, ENSG00000183520, ENSG00000227057, ENSG00000278053, ENSG00000140988, ENSG00000055044, ENSG00000111615, ENSG00000105202, ENSG00000171863, ENSG00000170889, ENSG00000164587, ENSG00000137154	34	0.000547901
msigdb	Yes	LCNM_pos_up		REACTOME_RRNA_PROCESSING	0.9995	1	0.0195874	0.00273183	ENSG00000141551, ENSG00000173113, ENSG00000189306, ENSG00000182117, ENSG00000101782, ENSG00000006744, ENSG00000126749, ENSG00000037241, ENSG00000075914, ENSG00000174173, ENSG00000072506, ENSG00000100138, ENSG00000164934, ENSG00000065268, ENSG00000065183, ENSG00000163938, ENSG00000177971, ENSG00000100029, ENSG00000136718, ENSG00000223496, ENSG00000198034, ENSG00000183751, ENSG00000130826, ENSG00000145912, ENSG00000197223, ENSG00000119616, ENSG00000083520, ENSG00000066654, ENSG00000011260, ENSG00000089157, ENSG00000071462, ENSG00000124541, ENSG00000241370, ENSG00000124383, ENSG00000007520, ENSG00000138442, ENSG00000039123, ENSG00000105671, ENSG00000135372, ENSG00000141456, ENSG00000101361, ENSG00000165733, ENSG00000183520, ENSG00000213923, ENSG00000135698, ENSG00000227057, ENSG00000278053, ENSG00000117395, ENSG00000163584, ENSG00000162408, ENSG00000168028, ENSG00000129824, ENSG00000174748, ENSG00000221983, ENSG00000148303, ENSG00000140988, ENSG00000055044, ENSG00000185088, ENSG00000197728, ENSG00000111615, ENSG00000089009, ENSG00000105202, ENSG00000165732, ENSG00000198755, ENSG00000165502, ENSG00000124614, ENSG00000108298, ENSG00000265681, ENSG00000122406, ENSG00000161016, ENSG00000125691, ENSG00000115053, ENSG00000188846, ENSG00000233927, ENSG00000083845, ENSG00000197958, ENSG00000108107, ENSG00000161970, ENSG00000114391, ENSG00000149273, ENSG00000172809, ENSG00000134419, ENSG00000063177, ENSG00000008988, ENSG00000171863, ENSG00000137818, ENSG00000100316, ENSG00000174444, ENSG00000131469, ENSG00000136942, ENSG00000145425, ENSG00000171858, ENSG00000182899, ENSG00000198918, ENSG00000071082, ENSG00000105372, ENSG00000229117, ENSG00000142937, ENSG00000162244, ENSG00000147403, ENSG00000241343, ENSG00000115268, ENSG00000149806, ENSG00000109475, ENSG00000147604, ENSG00000138326, ENSG00000163682, ENSG00000143947, ENSG00000105640, ENSG00000198242, ENSG00000182774, ENSG00000170889, ENSG00000164587, ENSG00000110700, ENSG00000130255, ENSG00000186468, ENSG00000231500, ENSG00000197756, ENSG00000156482, ENSG00000122026, ENSG00000118181, ENSG00000144713, ENSG00000116251, ENSG00000145592, ENSG00000213741, ENSG00000167526, ENSG00000105193, ENSG00000177600, ENSG00000166441, ENSG00000142676, ENSG00000142541, ENSG00000112306, ENSG00000142534, ENSG00000177954, ENSG00000137154	135	0.000144304
msigdb	Yes	LCNM_pos_up		REACTOME_RSV_HOST_INTERACTIONS	0.626327	1	0.780631	0.133151	ENSG00000133398, ENSG00000136146, ENSG00000147257, ENSG00000185825, ENSG00000112237, ENSG00000175221, ENSG00000108590, ENSG00000179399, ENSG00000131711, ENSG00000156603, ENSG00000099917	38	0.00498351
msigdb	Yes	LCNM_pos_up		REACTOME_RUNX1_INTERACTS_WITH_CO_FACTORS_WHOSE_PRECISE_EFFECT_ON_RUNX1_TARGETS_IS_NOT_KNOWN	0.99496	1	0.00563814	0.00104509	ENSG00000101266, ENSG00000134686, ENSG00000082014, ENSG00000073584, ENSG00000099956, ENSG00000067955, ENSG00000204227, ENSG00000015153, ENSG00000121481, ENSG00000077080, ENSG00000141582, ENSG00000127616, ENSG00000163939, ENSG00000070770, ENSG00000163602, ENSG00000204435, ENSG00000139613, ENSG00000173473, ENSG00000049618, ENSG00000080503, ENSG00000117713, ENSG00000180628, ENSG00000158321, ENSG00000168283, ENSG00000183741, ENSG00000064393	26	0.000459196
msigdb	Yes	LCNM_pos_up		REACTOME_RUNX1_REGULATES_GENES_INVOLVED_IN_MEGAKARYOCYTE_DIFFERENTIATION_AND_PLATELET_FUNCTION	0.940301	1	0.123046	0.0243128	ENSG00000119508	20	0.00162569
msigdb	Yes	LCNM_pos_up		REACTOME_RUNX1_REGULATES_TRANSCRIPTION_OF_GENES_INVOLVED_IN_DIFFERENTIATION_OF_HSCS	0.48543	1	0.989701	0.158121	ENSG00000101843, ENSG00000100804, ENSG00000126067, ENSG00000129084, ENSG00000100519, ENSG00000095261, ENSG00000100902, ENSG00000108344, ENSG00000175166	53	0.00664279
msigdb	Yes	LCNM_pos_up		REACTOME_SARS_COV_1_ACTIVATES_MODULATES_INNATE_IMMUNE_RESPONSES	0.51311	1	0.896583	0.185211	ENSG00000117602, ENSG00000196262, ENSG00000088832	17	0.00628495
msigdb	Yes	LCNM_pos_up		REACTOME_SARS_COV_1_HOST_INTERACTIONS	0.956741	1	0.240777	0.0371356	ENSG00000170027, ENSG00000164924, ENSG00000134308	65	0.00137193
msigdb	Yes	LCNM_pos_up		REACTOME_SARS_COV_1_INFECTION	0.936001	1	0.375194	0.0550192	ENSG00000170027, ENSG00000164924, ENSG00000140941, ENSG00000134308, ENSG00000082701	91	0.00168709
msigdb	Yes	LCNM_pos_up		REACTOME_SARS_COV_1_MODULATES_HOST_TRANSLATION_MACHINERY	0.99334	1	0.0155918	0.00269139	ENSG00000198034, ENSG00000168028, ENSG00000129824, ENSG00000140988, ENSG00000185088, ENSG00000197728, ENSG00000124614, ENSG00000233927, ENSG00000083845, ENSG00000149273, ENSG00000134419, ENSG00000008988, ENSG00000171863, ENSG00000135486, ENSG00000145425, ENSG00000171858, ENSG00000105372, ENSG00000142937, ENSG00000115268, ENSG00000149806, ENSG00000138326, ENSG00000143947, ENSG00000182774, ENSG00000170889, ENSG00000164587, ENSG00000110700, ENSG00000186468, ENSG00000231500, ENSG00000118181, ENSG00000213741, ENSG00000105193, ENSG00000112306, ENSG00000142534, ENSG00000156508, ENSG00000177954, ENSG00000137154	36	0.000528291
msigdb	Yes	LCNM_pos_up		REACTOME_SARS_COV_2_ACTIVATES_MODULATES_INNATE_AND_ADAPTIVE_IMMUNE_RESPONSES	0.99172	1	0.0358817	0.00577139	ENSG00000096384, ENSG00000155506	51	0.00058953
msigdb	Yes	LCNM_pos_up		REACTOME_SARS_COV_2_HOST_INTERACTIONS	0.974861	1	0.273533	0.0390159	ENSG00000170027, ENSG00000164924, ENSG00000140941, ENSG00000134308	112	0.00103609
msigdb	Yes	LCNM_pos_up		REACTOME_SARS_COV_2_INFECTION	0.99368	1	0.232436	0.0316439	ENSG00000170027, ENSG00000164924, ENSG00000140941, ENSG00000134308, ENSG00000082701	168	0.000514542
msigdb	Yes	LCNM_pos_up		REACTOME_SARS_COV_2_MODULATES_HOST_TRANSLATION_MACHINERY	0.99414	1	0.0159663	0.002693	ENSG00000139343, ENSG00000198034, ENSG00000125743, ENSG00000167088, ENSG00000182004, ENSG00000168028, ENSG00000100028, ENSG00000129824, ENSG00000140988, ENSG00000185088, ENSG00000143977, ENSG00000197728, ENSG00000124614, ENSG00000233927, ENSG00000083845, ENSG00000149273, ENSG00000134419, ENSG00000008988, ENSG00000171863, ENSG00000145425, ENSG00000171858, ENSG00000105372, ENSG00000142937, ENSG00000115268, ENSG00000149806, ENSG00000138326, ENSG00000143947, ENSG00000182774, ENSG00000170889, ENSG00000164587, ENSG00000110700, ENSG00000186468, ENSG00000231500, ENSG00000118181, ENSG00000213741, ENSG00000105193, ENSG00000112306, ENSG00000142534, ENSG00000177954, ENSG00000137154	40	0.000495348
msigdb	Yes	LCNM_pos_up		REACTOME_SARS_COV_INFECTIONS	0.949261	1	0.52827	0.0696689	ENSG00000163399, ENSG00000170027, ENSG00000143153, ENSG00000161203, ENSG00000164924, ENSG00000057935, ENSG00000140941, ENSG00000196230, ENSG00000134308, ENSG00000082701, ENSG00000137726, ENSG00000117602, ENSG00000096384, ENSG00000221946, ENSG00000110958, ENSG00000150093, ENSG00000155506, ENSG00000171714, ENSG00000196262, ENSG00000183020, ENSG00000088832, ENSG00000177119, ENSG00000069849, ENSG00000147257, ENSG00000115232, ENSG00000138757, ENSG00000100519	239	0.00149165
msigdb	Yes	LCNM_pos_up		REACTOME_SCF_BETA_TRCP_MEDIATED_DEGRADATION_OF_EMI1	0.0248195	0.342779	2.0838	0.337612	ENSG00000101843, ENSG00000100804, ENSG00000126067, ENSG00000129084, ENSG00000100519, ENSG00000095261, ENSG00000100902, ENSG00000108344, ENSG00000175166, ENSG00000099341, ENSG00000166167, ENSG00000113558, ENSG00000185627, ENSG00000106588, ENSG00000105325, ENSG00000136930, ENSG00000008018, ENSG00000161057, ENSG00000159377, ENSG00000125818, ENSG00000173692, ENSG00000170315, ENSG00000110801, ENSG00000115233, ENSG00000163636, ENSG00000127922, ENSG00000055130	49	0.0404502
msigdb	Yes	LCNM_pos_up		REACTOME_SCF_SKP2_MEDIATED_DEGRADATION_OF_P27_P21	0.0283994	0.361016	2.05229	0.332507	ENSG00000133101, ENSG00000101843, ENSG00000100804, ENSG00000126067, ENSG00000129084, ENSG00000100519, ENSG00000095261, ENSG00000100902, ENSG00000108344, ENSG00000175166, ENSG00000099341, ENSG00000113558, ENSG00000185627, ENSG00000106588, ENSG00000136930, ENSG00000008018, ENSG00000161057, ENSG00000159377, ENSG00000125818, ENSG00000173692, ENSG00000170315, ENSG00000110801, ENSG00000115233, ENSG00000163636, ENSG00000127922, ENSG00000055130	49	0.0377444
msigdb	Yes	LCNM_pos_up		REACTOME_SEALING_OF_THE_NUCLEAR_ENVELOPE_NE_BY_ESCRT_III	0.0241995	0.338045	2.41521	0.498919	ENSG00000258947, ENSG00000123416, ENSG00000167552, ENSG00000137267, ENSG00000147457, ENSG00000021574, ENSG00000132612, ENSG00000188229, ENSG00000127824	17	0.0409783
msigdb	Yes	LCNM_pos_up		REACTOME_SELECTIVE_AUTOPHAGY	0.107118	0.661895	1.60414	0.248155	ENSG00000258947, ENSG00000140941, ENSG00000078668, ENSG00000158560, ENSG00000197102, ENSG00000101460, ENSG00000123416, ENSG00000167552, ENSG00000144635, ENSG00000137267, ENSG00000213585, ENSG00000106617, ENSG00000173726, ENSG00000069509, ENSG00000175768, ENSG00000177889, ENSG00000165280, ENSG00000264364, ENSG00000145782, ENSG00000123240	64	0.0186283
msigdb	Yes	LCNM_pos_up		REACTOME_SELENOAMINO_ACID_METABOLISM	0.99898	1	0.0188023	0.0027178	ENSG00000198431, ENSG00000124802, ENSG00000196305, ENSG00000101444, ENSG00000138801, ENSG00000037241, ENSG00000104687, ENSG00000065427, ENSG00000031698, ENSG00000113643, ENSG00000166986, ENSG00000136628, ENSG00000179918, ENSG00000198034, ENSG00000089157, ENSG00000187742, ENSG00000172053, ENSG00000133706, ENSG00000163584, ENSG00000168028, ENSG00000129824, ENSG00000174748, ENSG00000221983, ENSG00000148303, ENSG00000140988, ENSG00000164022, ENSG00000185088, ENSG00000197728, ENSG00000089009, ENSG00000115866, ENSG00000198755, ENSG00000165502, ENSG00000124614, ENSG00000108298, ENSG00000265681, ENSG00000122406, ENSG00000161016, ENSG00000125691, ENSG00000188846, ENSG00000233927, ENSG00000083845, ENSG00000197958, ENSG00000108107, ENSG00000161970, ENSG00000114391, ENSG00000149273, ENSG00000172809, ENSG00000134419, ENSG00000063177, ENSG00000008988, ENSG00000171863, ENSG00000137818, ENSG00000100316, ENSG00000174444, ENSG00000131469, ENSG00000136942, ENSG00000145425, ENSG00000171858, ENSG00000182899, ENSG00000198918, ENSG00000071082, ENSG00000105372, ENSG00000229117, ENSG00000142937, ENSG00000162244, ENSG00000147403, ENSG00000241343, ENSG00000115268, ENSG00000149806, ENSG00000109475, ENSG00000147604, ENSG00000138326, ENSG00000163682, ENSG00000143947, ENSG00000105640, ENSG00000198242, ENSG00000182774, ENSG00000170889, ENSG00000164587, ENSG00000110700, ENSG00000130255, ENSG00000186468, ENSG00000231500, ENSG00000197756, ENSG00000156482, ENSG00000122026, ENSG00000118181, ENSG00000144713, ENSG00000116251, ENSG00000145592, ENSG00000213741, ENSG00000167526, ENSG00000105193, ENSG00000177600, ENSG00000166441, ENSG00000142676, ENSG00000142541, ENSG00000112306, ENSG00000142534, ENSG00000177954, ENSG00000137154	101	0.000206161
msigdb	Yes	LCNM_pos_up		REACTOME_SEMA4D_INDUCED_CELL_MIGRATION_AND_GROWTH_CONE_COLLAPSE	0.97544	1	0.0334549	0.00715457	ENSG00000106683, ENSG00000118680, ENSG00000105357, ENSG00000132694, ENSG00000187764, ENSG00000133026, ENSG00000134318, ENSG00000092841, ENSG00000067560, ENSG00000196914, ENSG00000100345, ENSG00000101335, ENSG00000164050, ENSG00000143878, ENSG00000155366	15	0.00102376
msigdb	Yes	LCNM_pos_up		REACTOME_SEMA4D_IN_SEMAPHORIN_SIGNALING	0.774225	1	0.45058	0.0915554	ENSG00000105976	18	0.00348414
msigdb	Yes	LCNM_pos_up		REACTOME_SEMAPHORIN_INTERACTIONS	0.277314	0.928394	1.30605	0.220289	ENSG00000105976, ENSG00000082701, ENSG00000072832, ENSG00000113657, ENSG00000096384, ENSG00000150093, ENSG00000157851, ENSG00000130827, ENSG00000106683, ENSG00000137872	40	0.0104156
msigdb	Yes	LCNM_pos_up		REACTOME_SENESCENCE_ASSOCIATED_SECRETORY_PHENOTYPE_SASP	0.201696	0.834582	1.47327	0.258988	ENSG00000071242, ENSG00000100030, ENSG00000129355, ENSG00000102882, ENSG00000133101	33	0.0128361
msigdb	Yes	LCNM_pos_up		REACTOME_SENSORY_PERCEPTION	0.307754	0.952795	1.21757	0.184132	ENSG00000068615, ENSG00000184009, ENSG00000164061, ENSG00000095397, ENSG00000007402, ENSG00000101152, ENSG00000078369, ENSG00000181585, ENSG00000105649, ENSG00000136425, ENSG00000147257, ENSG00000132639, ENSG00000082397, ENSG00000157782, ENSG00000186472, ENSG00000069966, ENSG00000108370, ENSG00000198898	74	0.0096766
msigdb	Yes	LCNM_pos_up		REACTOME_SENSORY_PROCESSING_OF_SOUND	0.0865783	0.604302	1.77621	0.3012	ENSG00000184009, ENSG00000164061, ENSG00000095397, ENSG00000007402, ENSG00000101152, ENSG00000181585, ENSG00000105649, ENSG00000136425, ENSG00000132639, ENSG00000082397, ENSG00000157782, ENSG00000186472, ENSG00000198898	39	0.0209577
msigdb	Yes	LCNM_pos_up		REACTOME_SENSORY_PROCESSING_OF_SOUND_BY_OUTER_HAIR_CELLS_OF_THE_COCHLEA	0.416512	1	1.08017	0.208389	ENSG00000184009, ENSG00000095397, ENSG00000181585, ENSG00000136425, ENSG00000082397	22	0.00763651
msigdb	Yes	LCNM_pos_up		REACTOME_SEPARATION_OF_SISTER_CHROMATIDS	0.0160997	0.278344	1.88573	0.269628	ENSG00000258947, ENSG00000007168, ENSG00000101843, ENSG00000158560, ENSG00000100804, ENSG00000126067, ENSG00000197102, ENSG00000105568, ENSG00000113575, ENSG00000123416, ENSG00000167552, ENSG00000104695, ENSG00000129084, ENSG00000144635, ENSG00000196510, ENSG00000068971, ENSG00000100519, ENSG00000137267, ENSG00000095261, ENSG00000100902, ENSG00000108344, ENSG00000175166, ENSG00000154473, ENSG00000166579, ENSG00000099341, ENSG00000137713, ENSG00000108106, ENSG00000130177, ENSG00000264364, ENSG00000072401, ENSG00000085415, ENSG00000163539	110	0.0504533
msigdb	Yes	LCNM_pos_up		REACTOME_SEROTONIN_NEUROTRANSMITTER_RELEASE_CYCLE	0.00105998	0.0529772	3.06425	0.643821	ENSG00000165646, ENSG00000067715, ENSG00000139220, ENSG00000157152, ENSG00000105649, ENSG00000136854, ENSG00000132639, ENSG00000177380	16	0.199003
msigdb	Yes	LCNM_pos_up		REACTOME_SIGNALING_BY_ALK_IN_CANCER	0.48073	1	0.998149	0.157045	ENSG00000126214, ENSG00000100030, ENSG00000102882, ENSG00000050748, ENSG00000204843, ENSG00000171094, ENSG00000141367	58	0.0067056
msigdb	Yes	LCNM_pos_up		REACTOME_SIGNALING_BY_BRAF_AND_RAF1_FUSIONS	0.291814	0.940269	1.27327	0.209801	ENSG00000184009, ENSG00000100030, ENSG00000102882, ENSG00000011021, ENSG00000126934	45	0.0100511
msigdb	Yes	LCNM_pos_up		REACTOME_SIGNALING_BY_CSF1_M_CSF_IN_MYELOID_CELLS	0.918462	1	0.162921	0.0331047	ENSG00000160691, ENSG00000157368, ENSG00000177885, ENSG00000051382, ENSG00000170315, ENSG00000110395, ENSG00000121879, ENSG00000115415, ENSG00000133703, ENSG00000115904, ENSG00000010810, ENSG00000150991, ENSG00000221983, ENSG00000168610, ENSG00000179295, ENSG00000197943, ENSG00000145675, ENSG00000143947	18	0.00192238
msigdb	Yes	LCNM_pos_up		REACTOME_SIGNALING_BY_CSF3_G_CSF	0.901002	1	0.208619	0.041776	ENSG00000160691, ENSG00000114125	19	0.00213865
msigdb	Yes	LCNM_pos_up		REACTOME_SIGNALING_BY_EGFR	0.936741	1	0.188741	0.0331789	ENSG00000102606, ENSG00000160691, ENSG00000152894, ENSG00000213281, ENSG00000103653, ENSG00000174775, ENSG00000177885, ENSG00000136738, ENSG00000085832, ENSG00000127837, ENSG00000070831, ENSG00000170315, ENSG00000127527, ENSG00000110395, ENSG00000185359, ENSG00000063245, ENSG00000121879, ENSG00000124181, ENSG00000133703, ENSG00000115904, ENSG00000115145, ENSG00000140600, ENSG00000150991, ENSG00000127947, ENSG00000221983, ENSG00000151694, ENSG00000137845, ENSG00000179295, ENSG00000144749, ENSG00000107295, ENSG00000145675, ENSG00000147010, ENSG00000143947	33	0.00167664
msigdb	Yes	LCNM_pos_up		REACTOME_SIGNALING_BY_EGFR_IN_CANCER	0.769225	1	0.444871	0.0934708	ENSG00000160691, ENSG00000213281, ENSG00000174775, ENSG00000177885, ENSG00000105401	16	0.00353393
msigdb	Yes	LCNM_pos_up		REACTOME_SIGNALING_BY_ERBB2	0.941361	1	0.159312	0.0288275	ENSG00000157168, ENSG00000160691, ENSG00000213281, ENSG00000174775, ENSG00000177885, ENSG00000105401, ENSG00000103266, ENSG00000170315, ENSG00000080824, ENSG00000121879, ENSG00000181852, ENSG00000166266, ENSG00000124181, ENSG00000133703, ENSG00000115904, ENSG00000131504, ENSG00000171132, ENSG00000154229, ENSG00000010810, ENSG00000138592, ENSG00000142208, ENSG00000150991, ENSG00000127947, ENSG00000221983, ENSG00000117020, ENSG00000067560, ENSG00000145675, ENSG00000143947, ENSG00000112851	29	0.00161029
msigdb	Yes	LCNM_pos_up		REACTOME_SIGNALING_BY_ERBB4	0.99524	1	0.0113993	0.00194436	ENSG00000268089, ENSG00000157168, ENSG00000117632, ENSG00000160691, ENSG00000138613, ENSG00000213281, ENSG00000174775, ENSG00000177885, ENSG00000166206, ENSG00000113327, ENSG00000162736, ENSG00000105963, ENSG00000143801, ENSG00000170315, ENSG00000123124, ENSG00000123933, ENSG00000182256, ENSG00000121879, ENSG00000132535, ENSG00000133703, ENSG00000115904, ENSG00000205155, ENSG00000163288, ENSG00000150991, ENSG00000055208, ENSG00000221983, ENSG00000080815, ENSG00000151694, ENSG00000117362, ENSG00000141027, ENSG00000145675, ENSG00000022355, ENSG00000145864, ENSG00000143947, ENSG00000160307, ENSG00000131095, ENSG00000113140, ENSG00000130203	38	0.000446195
msigdb	Yes	LCNM_pos_up		REACTOME_SIGNALING_BY_ERYTHROPOIETIN	0.604248	1	0.733891	0.156948	ENSG00000160691, ENSG00000213281, ENSG00000174775, ENSG00000177885, ENSG00000051382, ENSG00000185950, ENSG00000107263, ENSG00000173757	15	0.0052215
msigdb	Yes	LCNM_pos_up		REACTOME_SIGNALING_BY_FGFR	0.345473	0.985044	1.18153	0.189423	ENSG00000100030, ENSG00000102882, ENSG00000105568, ENSG00000113575, ENSG00000077782, ENSG00000102678, ENSG00000102978, ENSG00000104695, ENSG00000011201	52	0.00888076
msigdb	Yes	LCNM_pos_up		REACTOME_SIGNALING_BY_FGFR1	0.0550189	0.501826	2.01035	0.363772	ENSG00000100030, ENSG00000102882, ENSG00000105568, ENSG00000113575, ENSG00000077782, ENSG00000102678, ENSG00000104695, ENSG00000011201, ENSG00000160691	29	0.0267413
msigdb	Yes	LCNM_pos_up		REACTOME_SIGNALING_BY_FGFR1_IN_DISEASE	0.747805	1	0.527265	0.101721	ENSG00000077782, ENSG00000102678	22	0.00374683
msigdb	Yes	LCNM_pos_up		REACTOME_SIGNALING_BY_FGFR2	0.367213	0.998734	1.15411	0.189361	ENSG00000100030, ENSG00000102882, ENSG00000105568, ENSG00000113575, ENSG00000102678, ENSG00000102978, ENSG00000104695	46	0.00846961
msigdb	Yes	LCNM_pos_up		REACTOME_SIGNALING_BY_FGFR2_IIIA_TM	0.929641	1	0.137236	0.0278855	ENSG00000102978, ENSG00000047315, ENSG00000099817, ENSG00000147669, ENSG00000177700, ENSG00000136937, ENSG00000125651, ENSG00000181222, ENSG00000163882, ENSG00000114503, ENSG00000105258, ENSG00000005075, ENSG00000113578, ENSG00000168002, ENSG00000100142, ENSG00000188342, ENSG00000138685, ENSG00000066468	18	0.00177497
msigdb	Yes	LCNM_pos_up		REACTOME_SIGNALING_BY_FGFR2_IN_DISEASE	0.822944	1	0.41723	0.0766687	ENSG00000102678, ENSG00000102978, ENSG00000047315, ENSG00000213281, ENSG00000174775, ENSG00000177885, ENSG00000099817, ENSG00000147669	27	0.00299268
msigdb	Yes	LCNM_pos_up		REACTOME_SIGNALING_BY_FGFR3	0.207276	0.842576	1.48961	0.278419	ENSG00000100030, ENSG00000102882, ENSG00000105568, ENSG00000113575, ENSG00000102678, ENSG00000104695, ENSG00000160691	25	0.0126178
msigdb	Yes	LCNM_pos_up		REACTOME_SIGNALING_BY_FGFR4	0.103378	0.655033	1.81638	0.342928	ENSG00000100030, ENSG00000102882, ENSG00000105568, ENSG00000113575, ENSG00000102678, ENSG00000104695, ENSG00000160691	24	0.019002
msigdb	Yes	LCNM_pos_up		REACTOME_SIGNALING_BY_FGFR_IN_DISEASE	0.898582	1	0.314603	0.0533487	ENSG00000077782, ENSG00000102678, ENSG00000102978	39	0.00216755
msigdb	Yes	LCNM_pos_up		REACTOME_SIGNALING_BY_GPCR	0.0657587	0.540227	1.50922	0.20433	ENSG00000087460, ENSG00000180616, ENSG00000150594, ENSG00000186642, ENSG00000162188, ENSG00000071242, ENSG00000100030, ENSG00000102882, ENSG00000122679, ENSG00000169836, ENSG00000186469, ENSG00000196352, ENSG00000172354, ENSG00000182901, ENSG00000184451, ENSG00000115353, ENSG00000128266, ENSG00000157219, ENSG00000102606, ENSG00000105568, ENSG00000113575, ENSG00000078369, ENSG00000169860, ENSG00000107758, ENSG00000150093, ENSG00000221823, ENSG00000104695, ENSG00000101180, ENSG00000119714, ENSG00000113319, ENSG00000127955, ENSG00000102468, ENSG00000160691, ENSG00000110237, ENSG00000173175, ENSG00000108946, ENSG00000114302, ENSG00000166073, ENSG00000005249, ENSG00000069966, ENSG00000188191, ENSG00000100997, ENSG00000116741, ENSG00000108370, ENSG00000145194, ENSG00000113231, ENSG00000101333, ENSG00000164885, ENSG00000122420, ENSG00000136267, ENSG00000119973, ENSG00000160293, ENSG00000142875, ENSG00000137713, ENSG00000240771, ENSG00000153933, ENSG00000138835, ENSG00000213281	177	0.0243205
msigdb	Yes	LCNM_pos_up		REACTOME_SIGNALING_BY_HEDGEHOG	6.93763e-05	0.00705036	2.82579	0.414381	ENSG00000087460, ENSG00000258947, ENSG00000101843, ENSG00000100804, ENSG00000082701, ENSG00000126067, ENSG00000068912, ENSG00000123416, ENSG00000167552, ENSG00000131437, ENSG00000129084, ENSG00000100519, ENSG00000137267, ENSG00000114446, ENSG00000095261, ENSG00000173175, ENSG00000100902, ENSG00000108946, ENSG00000114302, ENSG00000005249, ENSG00000108344, ENSG00000188191, ENSG00000175166, ENSG00000099341, ENSG00000142875, ENSG00000166167, ENSG00000179399, ENSG00000078295, ENSG00000165280, ENSG00000072062, ENSG00000140323, ENSG00000113558, ENSG00000036257, ENSG00000188229, ENSG00000185627, ENSG00000113712	91	0.538434
msigdb	Yes	LCNM_pos_up		REACTOME_SIGNALING_BY_INSULIN_RECEPTOR	0.000759985	0.0411912	2.79164	0.462264	ENSG00000147416, ENSG00000159720, ENSG00000136888, ENSG00000100030, ENSG00000102882, ENSG00000155097, ENSG00000117410, ENSG00000171130, ENSG00000077782, ENSG00000114573, ENSG00000117984, ENSG00000131100, ENSG00000102678, ENSG00000033627, ENSG00000185883, ENSG00000100554, ENSG00000113732, ENSG00000160691	44	0.235496
msigdb	Yes	LCNM_pos_up		REACTOME_SIGNALING_BY_INTERLEUKINS	0.118318	0.688556	1.39056	0.187647	ENSG00000189221, ENSG00000071242, ENSG00000100030, ENSG00000164924, ENSG00000102882, ENSG00000050748, ENSG00000065559, ENSG00000101843, ENSG00000100644, ENSG00000100804, ENSG00000126067, ENSG00000101557, ENSG00000078902, ENSG00000105568, ENSG00000113575, ENSG00000150093, ENSG00000196262, ENSG00000143761, ENSG00000204179, ENSG00000104695, ENSG00000129084, ENSG00000100519, ENSG00000132639, ENSG00000127314, ENSG00000182636, ENSG00000095261, ENSG00000160691, ENSG00000100902, ENSG00000108344, ENSG00000105053, ENSG00000169032, ENSG00000175166, ENSG00000182718, ENSG00000157368, ENSG00000169410, ENSG00000142168, ENSG00000177889, ENSG00000099341	183	0.0176132
msigdb	Yes	LCNM_pos_up		REACTOME_SIGNALING_BY_MET	0.716166	1	0.662895	0.109768	ENSG00000105976, ENSG00000149177, ENSG00000150093, ENSG00000010017, ENSG00000127314, ENSG00000160691	44	0.00406178
msigdb	Yes	LCNM_pos_up		REACTOME_SIGNALING_BY_MODERATE_KINASE_ACTIVITY_BRAF_MUTANTS	0.099618	0.64482	1.77686	0.316571	ENSG00000184009, ENSG00000100030, ENSG00000102882, ENSG00000126934, ENSG00000127314, ENSG00000169032, ENSG00000166913, ENSG00000213281, ENSG00000103653, ENSG00000058404, ENSG00000174775	31	0.0193979
msigdb	Yes	LCNM_pos_up		REACTOME_SIGNALING_BY_NOTCH	0.634207	1	0.856227	0.121329	ENSG00000164924, ENSG00000101843, ENSG00000100644, ENSG00000100804, ENSG00000126067, ENSG00000013619, ENSG00000175582, ENSG00000018236, ENSG00000129084, ENSG00000185559, ENSG00000184916, ENSG00000100519, ENSG00000112237, ENSG00000095261, ENSG00000100902, ENSG00000174437, ENSG00000108344, ENSG00000175166	118	0.00489996
msigdb	Yes	LCNM_pos_up		REACTOME_SIGNALING_BY_NOTCH1	0.680886	1	0.729079	0.117696	ENSG00000100644, ENSG00000013619, ENSG00000018236, ENSG00000185559, ENSG00000184916, ENSG00000112237	50	0.00441698
msigdb	Yes	LCNM_pos_up		REACTOME_SIGNALING_BY_NOTCH1_PEST_DOMAIN_MUTANTS_IN_CANCER	0.942901	1	0.195835	0.0332087	ENSG00000013619, ENSG00000184916, ENSG00000112237, ENSG00000138613, ENSG00000113558, ENSG00000196498, ENSG00000162736, ENSG00000143801, ENSG00000170315, ENSG00000055130, ENSG00000048052, ENSG00000108840, ENSG00000107954, ENSG00000094631, ENSG00000171720, ENSG00000100387, ENSG00000196591, ENSG00000101752, ENSG00000205155, ENSG00000108773, ENSG00000101849, ENSG00000164683, ENSG00000109670, ENSG00000197530, ENSG00000005339, ENSG00000163517, ENSG00000150991, ENSG00000221983, ENSG00000080815, ENSG00000151694, ENSG00000177565, ENSG00000100603, ENSG00000117362, ENSG00000137845, ENSG00000168214, ENSG00000114315, ENSG00000141027, ENSG00000114166, ENSG00000143947	39	0.00158771
msigdb	Yes	LCNM_pos_up		REACTOME_SIGNALING_BY_NOTCH2	0.601928	1	0.751879	0.150564	ENSG00000013619, ENSG00000018236, ENSG00000184916	19	0.00524686
msigdb	Yes	LCNM_pos_up		REACTOME_SIGNALING_BY_NOTCH3	0.933141	1	0.184951	0.033164	ENSG00000013619, ENSG00000184916, ENSG00000138613, ENSG00000162736, ENSG00000143801, ENSG00000170315, ENSG00000107954, ENSG00000115415, ENSG00000101752, ENSG00000205155, ENSG00000108773, ENSG00000164683, ENSG00000197530, ENSG00000198373, ENSG00000005339, ENSG00000150991, ENSG00000221983, ENSG00000080815, ENSG00000100603, ENSG00000117362, ENSG00000137845, ENSG00000168214, ENSG00000114315, ENSG00000185630, ENSG00000164434, ENSG00000113645, ENSG00000074181, ENSG00000065978, ENSG00000114166, ENSG00000143947	30	0.00172701
msigdb	Yes	LCNM_pos_up		REACTOME_SIGNALING_BY_NOTCH4	0.208816	0.844333	1.3822	0.213179	ENSG00000164924, ENSG00000101843, ENSG00000100804, ENSG00000126067, ENSG00000013619, ENSG00000129084, ENSG00000100519, ENSG00000095261, ENSG00000100902, ENSG00000108344, ENSG00000175166, ENSG00000099341, ENSG00000138613	65	0.012559
msigdb	Yes	LCNM_pos_up		REACTOME_SIGNALING_BY_NTRK2_TRKB	0.790524	1	0.420686	0.0854811	ENSG00000160691, ENSG00000164885, ENSG00000213281, ENSG00000088538, ENSG00000174775, ENSG00000177885	18	0.00332123
msigdb	Yes	LCNM_pos_up		REACTOME_SIGNALING_BY_NTRKS	0.0936381	0.626224	1.58817	0.235434	ENSG00000071242, ENSG00000100030, ENSG00000161203, ENSG00000102882, ENSG00000171450, ENSG00000105568, ENSG00000113575, ENSG00000151490, ENSG00000126934, ENSG00000141367, ENSG00000183020, ENSG00000197959, ENSG00000104695, ENSG00000160691, ENSG00000105053, ENSG00000169032, ENSG00000164885, ENSG00000006125, ENSG00000166913, ENSG00000196961, ENSG00000137713, ENSG00000134313, ENSG00000108861, ENSG00000213281	84	0.0200741
msigdb	Yes	LCNM_pos_up		REACTOME_SIGNALING_BY_NUCLEAR_RECEPTORS	0.797664	1	0.679484	0.0951903	ENSG00000162188, ENSG00000100030, ENSG00000102882, ENSG00000186469, ENSG00000067606, ENSG00000172354, ENSG00000078369, ENSG00000096384, ENSG00000110958, ENSG00000117984, ENSG00000150768, ENSG00000152332, ENSG00000067992, ENSG00000102978	129	0.0032495
msigdb	Yes	LCNM_pos_up		REACTOME_SIGNALING_BY_PDGF	0.666327	1	0.679485	0.12595	ENSG00000170962, ENSG00000145715, ENSG00000050820	26	0.0045657
msigdb	Yes	LCNM_pos_up		REACTOME_SIGNALING_BY_PDGFR_IN_DISEASE	0.827363	1	0.326185	0.069757	ENSG00000114742, ENSG00000213281, ENSG00000174775, ENSG00000177885, ENSG00000051382, ENSG00000121879, ENSG00000115415, ENSG00000133703, ENSG00000115904, ENSG00000105647, ENSG00000115808, ENSG00000145216, ENSG00000168610, ENSG00000144674, ENSG00000145675	15	0.00294719
msigdb	Yes	LCNM_pos_up		REACTOME_SIGNALING_BY_PTK6	0.731185	1	0.582817	0.106231	ENSG00000100644, ENSG00000157168, ENSG00000145715, ENSG00000050820, ENSG00000160007, ENSG00000213281	28	0.00391204
msigdb	Yes	LCNM_pos_up		REACTOME_SIGNALING_BY_RECEPTOR_TYROSINE_KINASES	0.0658787	0.540227	1.43091	0.187025	ENSG00000147416, ENSG00000184009, ENSG00000170962, ENSG00000159720, ENSG00000136888, ENSG00000105976, ENSG00000071242, ENSG00000100030, ENSG00000161203, ENSG00000102882, ENSG00000155097, ENSG00000100644, ENSG00000149177, ENSG00000067606, ENSG00000117410, ENSG00000055163, ENSG00000171450, ENSG00000171130, ENSG00000102606, ENSG00000105568, ENSG00000113575, ENSG00000151490, ENSG00000077782, ENSG00000061676, ENSG00000126934, ENSG00000268089, ENSG00000150093, ENSG00000114573, ENSG00000117984, ENSG00000112290, ENSG00000171094, ENSG00000157168, ENSG00000131100, ENSG00000141367, ENSG00000183020, ENSG00000010017, ENSG00000102678, ENSG00000033627, ENSG00000197959, ENSG00000102978, ENSG00000104695, ENSG00000145715, ENSG00000011201, ENSG00000185883, ENSG00000117632, ENSG00000167965, ENSG00000127314, ENSG00000100554, ENSG00000106211, ENSG00000113732, ENSG00000050820, ENSG00000160691	269	0.0242968
msigdb	Yes	LCNM_pos_up		REACTOME_SIGNALING_BY_RETINOIC_ACID	0.708906	1	0.554226	0.116447	ENSG00000150768, ENSG00000067992	16	0.0041344
msigdb	Yes	LCNM_pos_up		REACTOME_SIGNALING_BY_RHO_GTPASES_MIRO_GTPASES_AND_RHOBTB3	0.215156	0.855893	1.19924	0.153932	ENSG00000126214, ENSG00000104435, ENSG00000184009, ENSG00000258947, ENSG00000170027, ENSG00000139211, ENSG00000100030, ENSG00000164924, ENSG00000102882, ENSG00000139641, ENSG00000149357, ENSG00000007168, ENSG00000134308, ENSG00000158560, ENSG00000162704, ENSG00000122126, ENSG00000010322, ENSG00000067606, ENSG00000115963, ENSG00000055163, ENSG00000197102, ENSG00000102606, ENSG00000105568, ENSG00000113575, ENSG00000138735, ENSG00000061676, ENSG00000241685, ENSG00000096384, ENSG00000123416, ENSG00000150093, ENSG00000127445, ENSG00000112290, ENSG00000165322, ENSG00000141367, ENSG00000167552, ENSG00000242173, ENSG00000176788, ENSG00000104695, ENSG00000144635, ENSG00000137312, ENSG00000168439, ENSG00000214944, ENSG00000123570, ENSG00000068971, ENSG00000124164, ENSG00000137267, ENSG00000185825, ENSG00000132589, ENSG00000106683, ENSG00000091164, ENSG00000113319, ENSG00000138639, ENSG00000141522	348	0.0123229
msigdb	Yes	LCNM_pos_up		REACTOME_SIGNALING_BY_ROBO_RECEPTORS	0.99982	1	0.0203528	0.00275061	ENSG00000101843, ENSG00000100804, ENSG00000126067, ENSG00000107758, ENSG00000205937, ENSG00000129084, ENSG00000100519, ENSG00000095261, ENSG00000100902, ENSG00000114302, ENSG00000108344, ENSG00000175166, ENSG00000112186, ENSG00000099341, ENSG00000142875, ENSG00000145147, ENSG00000163539, ENSG00000108518, ENSG00000072062, ENSG00000185627, ENSG00000106588, ENSG00000136930, ENSG00000070087, ENSG00000187323, ENSG00000008018, ENSG00000114867, ENSG00000161057, ENSG00000131236, ENSG00000159377, ENSG00000037241, ENSG00000077264, ENSG00000125818, ENSG00000070831, ENSG00000173692, ENSG00000170315, ENSG00000189369, ENSG00000110801, ENSG00000115233, ENSG00000163636, ENSG00000127922, ENSG00000041357, ENSG00000143322, ENSG00000074054, ENSG00000165916, ENSG00000100764, ENSG00000125351, ENSG00000197170, ENSG00000169855, ENSG00000108094, ENSG00000120705, ENSG00000013275, ENSG00000136937, ENSG00000131467, ENSG00000154582, ENSG00000277791, ENSG00000108349, ENSG00000198034, ENSG00000159352, ENSG00000214655, ENSG00000149269, ENSG00000077254, ENSG00000101182, ENSG00000100387, ENSG00000100911, ENSG00000141543, ENSG00000115904, ENSG00000089157, ENSG00000114503, ENSG00000143106, ENSG00000108671, ENSG00000142507, ENSG00000196220, ENSG00000068878, ENSG00000158092, ENSG00000196405, ENSG00000103035, ENSG00000205220, ENSG00000100567, ENSG00000136238, ENSG00000087191, ENSG00000154229, ENSG00000180370, ENSG00000265241, ENSG00000150991, ENSG00000163584, ENSG00000168028, ENSG00000162385, ENSG00000129824, ENSG00000174748, ENSG00000221983, ENSG00000148303, ENSG00000266028, ENSG00000140988, ENSG00000092010, ENSG00000103363, ENSG00000067560, ENSG00000185088, ENSG00000154380, ENSG00000197728, ENSG00000089009, ENSG00000097007, ENSG00000184613, ENSG00000063660, ENSG00000198755, ENSG00000187122, ENSG00000103342, ENSG00000165502, ENSG00000124614, ENSG00000151461, ENSG00000108298, ENSG00000169062, ENSG00000265681, ENSG00000122406, ENSG00000161016, ENSG00000125691, ENSG00000188846, ENSG00000233927, ENSG00000083845, ENSG00000197958, ENSG00000173402, ENSG00000108107, ENSG00000161970, ENSG00000114391, ENSG00000149273, ENSG00000172809, ENSG00000134419, ENSG00000063177, ENSG00000008988, ENSG00000171863, ENSG00000137818, ENSG00000100316, ENSG00000174444, ENSG00000131469, ENSG00000136942, ENSG00000145425, ENSG00000171858, ENSG00000182899, ENSG00000198918, ENSG00000071082, ENSG00000105372, ENSG00000229117, ENSG00000142937, ENSG00000162244, ENSG00000147403, ENSG00000241343, ENSG00000115268, ENSG00000149806, ENSG00000109475, ENSG00000147604, ENSG00000138326, ENSG00000163682, ENSG00000143947, ENSG00000105640, ENSG00000198242, ENSG00000182774, ENSG00000170889, ENSG00000164587, ENSG00000110700, ENSG00000130255, ENSG00000186468, ENSG00000231500, ENSG00000197756, ENSG00000156482, ENSG00000122026, ENSG00000118181, ENSG00000144713, ENSG00000116251, ENSG00000145592, ENSG00000213741, ENSG00000167526, ENSG00000105193, ENSG00000070756, ENSG00000177600, ENSG00000166441, ENSG00000142676, ENSG00000142541, ENSG00000112306, ENSG00000142534, ENSG00000177954, ENSG00000137154	180	8.65686e-05
msigdb	Yes	LCNM_pos_up		REACTOME_SIGNALING_BY_SCF_KIT	0.832963	1	0.348557	0.0697987	ENSG00000106070, ENSG00000213281, ENSG00000174775, ENSG00000177885, ENSG00000060656, ENSG00000173757, ENSG00000110395, ENSG00000121879, ENSG00000115415, ENSG00000133703, ENSG00000115904, ENSG00000136238, ENSG00000154229, ENSG00000010810, ENSG00000105647, ENSG00000117461, ENSG00000168610, ENSG00000179295, ENSG00000145675	19	0.00288924
msigdb	Yes	LCNM_pos_up		REACTOME_SIGNALING_BY_TGFBR3	0.929721	1	0.147964	0.0292363	ENSG00000138613, ENSG00000106799, ENSG00000162736, ENSG00000143801, ENSG00000035862, ENSG00000137486, ENSG00000141480, ENSG00000205155, ENSG00000123159, ENSG00000123908, ENSG00000141646, ENSG00000080815, ENSG00000126070, ENSG00000090905, ENSG00000117362, ENSG00000078687, ENSG00000100354, ENSG00000138685, ENSG00000186350, ENSG00000196628	20	0.00177388
msigdb	Yes	LCNM_pos_up		REACTOME_SIGNALING_BY_TGFB_FAMILY_MEMBERS	0.872543	1	0.48366	0.0729861	ENSG00000100030, ENSG00000102882, ENSG00000067606, ENSG00000023734, ENSG00000150093	75	0.00246592
msigdb	Yes	LCNM_pos_up		REACTOME_SIGNALING_BY_TGF_BETA_RECEPTOR_COMPLEX	0.545929	1	0.909449	0.14628	ENSG00000100030, ENSG00000102882, ENSG00000067606, ENSG00000023734, ENSG00000150093, ENSG00000088832	51	0.00588417
msigdb	Yes	LCNM_pos_up		REACTOME_SIGNALING_BY_THE_B_CELL_RECEPTOR_BCR	0.216176	0.857042	1.35664	0.205569	ENSG00000101843, ENSG00000100804, ENSG00000126067, ENSG00000107758, ENSG00000221823, ENSG00000196262, ENSG00000129084, ENSG00000088832, ENSG00000100519, ENSG00000160991, ENSG00000095261, ENSG00000100902, ENSG00000108344, ENSG00000175166, ENSG00000167323, ENSG00000099341, ENSG00000166167, ENSG00000213281	73	0.0122858
msigdb	Yes	LCNM_pos_up		REACTOME_SIGNALING_BY_TYPE_1_INSULIN_LIKE_GROWTH_FACTOR_1_RECEPTOR_IGF1R	0.870283	1	0.302145	0.0576523	ENSG00000077782, ENSG00000102678, ENSG00000160691	23	0.00249091
msigdb	Yes	LCNM_pos_up		REACTOME_SIGNALING_BY_VEGF	0.590728	1	0.867005	0.134123	ENSG00000184009, ENSG00000067606, ENSG00000055163, ENSG00000061676, ENSG00000112290, ENSG00000145715, ENSG00000167965, ENSG00000106211, ENSG00000050820	64	0.00537036
msigdb	Yes	LCNM_pos_up		REACTOME_SIGNALING_BY_WNT	0.0445991	0.453238	1.61065	0.221313	ENSG00000162188, ENSG00000161203, ENSG00000164924, ENSG00000186469, ENSG00000101843, ENSG00000100804, ENSG00000082701, ENSG00000126067, ENSG00000139292, ENSG00000172354, ENSG00000069329, ENSG00000105568, ENSG00000113575, ENSG00000078369, ENSG00000117153, ENSG00000107758, ENSG00000104332, ENSG00000221823, ENSG00000175416, ENSG00000141367, ENSG00000183020, ENSG00000104695, ENSG00000129084, ENSG00000068971, ENSG00000100519, ENSG00000087258, ENSG00000095261, ENSG00000100902, ENSG00000108344, ENSG00000069966, ENSG00000175166, ENSG00000129691, ENSG00000104964, ENSG00000006125, ENSG00000099341, ENSG00000196961, ENSG00000122958, ENSG00000087095, ENSG00000166167, ENSG00000137713	154	0.0298652
msigdb	Yes	LCNM_pos_up		REACTOME_SIGNALING_BY_WNT_IN_CANCER	0.191396	0.82407	1.58307	0.327021	ENSG00000082701, ENSG00000105568, ENSG00000113575, ENSG00000104695, ENSG00000068971	17	0.0132617
msigdb	Yes	LCNM_pos_up		REACTOME_SIGNALLING_TO_ERKS	0.00557989	0.160867	2.67472	0.499926	ENSG00000100030, ENSG00000102882, ENSG00000126934, ENSG00000160691, ENSG00000169032, ENSG00000166913, ENSG00000134313, ENSG00000213281, ENSG00000174775, ENSG00000177885	25	0.0862082
msigdb	Yes	LCNM_pos_up		REACTOME_SIGNAL_AMPLIFICATION	0.0971581	0.639419	1.89578	0.379629	ENSG00000162188, ENSG00000186469, ENSG00000172354, ENSG00000078369, ENSG00000169860, ENSG00000127955, ENSG00000069966	19	0.0196687
msigdb	Yes	LCNM_pos_up		REACTOME_SIGNAL_TRANSDUCTION_BY_L1	0.0161597	0.278344	2.56209	0.547922	ENSG00000100030, ENSG00000102882, ENSG00000198910, ENSG00000077782, ENSG00000126934, ENSG00000150093, ENSG00000169032, ENSG00000160293	15	0.0503579
msigdb	Yes	LCNM_pos_up		REACTOME_SLC_MEDIATED_TRANSMEMBRANE_TRANSPORT	0.561809	1	0.916636	0.134417	ENSG00000165646, ENSG00000072041, ENSG00000100075, ENSG00000065923, ENSG00000136868, ENSG00000160326, ENSG00000059804, ENSG00000103546, ENSG00000092068, ENSG00000102931, ENSG00000169241, ENSG00000170571	91	0.00569808
msigdb	Yes	LCNM_pos_up		REACTOME_SLC_TRANSPORTER_DISORDERS	0.870963	1	0.338571	0.0603208	ENSG00000103546, ENSG00000156515, ENSG00000167114, ENSG00000198689, ENSG00000106688, ENSG00000085415, ENSG00000119899, ENSG00000139496, ENSG00000101146, ENSG00000102100, ENSG00000115665, ENSG00000140199	31	0.00248341
msigdb	Yes	LCNM_pos_up		REACTOME_SMAD2_SMAD3_SMAD4_HETEROTRIMER_REGULATES_TRANSCRIPTION	0.300934	0.946824	1.31712	0.276737	ENSG00000100030, ENSG00000102882	16	0.00983373
msigdb	Yes	LCNM_pos_up		REACTOME_SMOOTH_MUSCLE_CONTRACTION	0.797364	1	0.445633	0.0850313	ENSG00000138735, ENSG00000197043	23	0.00325252
msigdb	Yes	LCNM_pos_up		REACTOME_SNRNP_ASSEMBLY	0.667167	1	0.670388	0.126567	ENSG00000085415, ENSG00000139496, ENSG00000101146, ENSG00000100462, ENSG00000102900, ENSG00000169371, ENSG00000153201, ENSG00000116455, ENSG00000272391, ENSG00000139343, ENSG00000136937, ENSG00000125743, ENSG00000213024, ENSG00000157020, ENSG00000114503, ENSG00000167088, ENSG00000182004, ENSG00000069248, ENSG00000100028, ENSG00000074201, ENSG00000093000, ENSG00000143977, ENSG00000164902, ENSG00000047410	24	0.00455708
msigdb	Yes	LCNM_pos_up		REACTOME_SOMITOGENESIS	0.0340593	0.395807	2.04631	0.341865	ENSG00000101843, ENSG00000100804, ENSG00000126067, ENSG00000129084, ENSG00000100519, ENSG00000095261, ENSG00000100902, ENSG00000108344, ENSG00000175166, ENSG00000099341, ENSG00000185627, ENSG00000106588, ENSG00000136930, ENSG00000008018, ENSG00000161057, ENSG00000159377, ENSG00000125818, ENSG00000173692, ENSG00000110801, ENSG00000115233, ENSG00000163636, ENSG00000127922	42	0.0343644
msigdb	Yes	LCNM_pos_up		REACTOME_SPHINGOLIPID_DE_NOVO_BIOSYNTHESIS	0.227095	0.870846	1.4602	0.281703	ENSG00000124164, ENSG00000172292, ENSG00000063176, ENSG00000113163, ENSG00000101558, ENSG00000090054, ENSG00000139624, ENSG00000103018, ENSG00000133275, ENSG00000123353, ENSG00000143753	22	0.011903
msigdb	Yes	LCNM_pos_up		REACTOME_SPHINGOLIPID_METABOLISM	0.0624788	0.528017	1.81055	0.289264	ENSG00000135454, ENSG00000124164, ENSG00000172292, ENSG00000070610, ENSG00000104763, ENSG00000063176, ENSG00000118276, ENSG00000170266, ENSG00000213614, ENSG00000054983, ENSG00000158470, ENSG00000169255, ENSG00000113163, ENSG00000101558, ENSG00000166311, ENSG00000090054, ENSG00000139624, ENSG00000177628, ENSG00000103018, ENSG00000204386, ENSG00000126821, ENSG00000003056, ENSG00000078124, ENSG00000133275	53	0.0249946
msigdb	Yes	LCNM_pos_up		REACTOME_SRP_DEPENDENT_COTRANSLATIONAL_PROTEIN_TARGETING_TO_MEMBRANE	0.99898	1	0.0190092	0.00272109	ENSG00000058262, ENSG00000067167, ENSG00000140319, ENSG00000037241, ENSG00000132432, ENSG00000144867, ENSG00000163902, ENSG00000174780, ENSG00000198034, ENSG00000182934, ENSG00000100883, ENSG00000065665, ENSG00000163479, ENSG00000153037, ENSG00000089157, ENSG00000106803, ENSG00000166562, ENSG00000167881, ENSG00000180879, ENSG00000114902, ENSG00000114850, ENSG00000124783, ENSG00000244038, ENSG00000143742, ENSG00000163584, ENSG00000118363, ENSG00000168028, ENSG00000129128, ENSG00000129824, ENSG00000174748, ENSG00000221983, ENSG00000148303, ENSG00000140988, ENSG00000118705, ENSG00000185088, ENSG00000140612, ENSG00000197728, ENSG00000089009, ENSG00000198755, ENSG00000165502, ENSG00000124614, ENSG00000108298, ENSG00000265681, ENSG00000122406, ENSG00000161016, ENSG00000125691, ENSG00000188846, ENSG00000233927, ENSG00000083845, ENSG00000197958, ENSG00000108107, ENSG00000161970, ENSG00000114391, ENSG00000149273, ENSG00000172809, ENSG00000134419, ENSG00000063177, ENSG00000008988, ENSG00000171863, ENSG00000137818, ENSG00000100316, ENSG00000174444, ENSG00000131469, ENSG00000136942, ENSG00000145425, ENSG00000171858, ENSG00000182899, ENSG00000198918, ENSG00000071082, ENSG00000105372, ENSG00000229117, ENSG00000142937, ENSG00000162244, ENSG00000147403, ENSG00000241343, ENSG00000115268, ENSG00000149806, ENSG00000109475, ENSG00000147604, ENSG00000138326, ENSG00000163682, ENSG00000143947, ENSG00000105640, ENSG00000198242, ENSG00000182774, ENSG00000170889, ENSG00000164587, ENSG00000110700, ENSG00000130255, ENSG00000186468, ENSG00000231500, ENSG00000197756, ENSG00000156482, ENSG00000122026, ENSG00000118181, ENSG00000144713, ENSG00000116251, ENSG00000145592, ENSG00000213741, ENSG00000167526, ENSG00000105193, ENSG00000177600, ENSG00000166441, ENSG00000142676, ENSG00000142541, ENSG00000112306, ENSG00000142534, ENSG00000177954, ENSG00000137154	109	0.000206161
msigdb	Yes	LCNM_pos_up		REACTOME_STABILIZATION_OF_P53	0.100318	0.64602	1.68137	0.272411	ENSG00000101843, ENSG00000100804, ENSG00000126067, ENSG00000129084, ENSG00000100519, ENSG00000095261, ENSG00000100902, ENSG00000108344, ENSG00000175166, ENSG00000099341, ENSG00000185627, ENSG00000106588, ENSG00000136930, ENSG00000008018, ENSG00000161057, ENSG00000159377, ENSG00000125818, ENSG00000173692, ENSG00000170315, ENSG00000110801, ENSG00000115233, ENSG00000163636, ENSG00000127922	49	0.0193225
msigdb	Yes	LCNM_pos_up		REACTOME_STIMULI_SENSING_CHANNELS	0.635407	1	0.772033	0.130217	ENSG00000081087, ENSG00000119782, ENSG00000011021, ENSG00000109572, ENSG00000171714, ENSG00000177119, ENSG00000100991, ENSG00000073464, ENSG00000187688, ENSG00000103249, ENSG00000164038, ENSG00000165238	40	0.0048873
msigdb	Yes	LCNM_pos_up		REACTOME_SUMOYLATION	0.961641	1	0.257363	0.0386786	ENSG00000008196	77	0.0012886
msigdb	Yes	LCNM_pos_up		REACTOME_SUMOYLATION_OF_CHROMATIN_ORGANIZATION_PROTEINS	0.727385	1	0.592674	0.107244	ENSG00000184900, ENSG00000085415, ENSG00000139496, ENSG00000101146, ENSG00000134686, ENSG00000102900, ENSG00000214717, ENSG00000153201, ENSG00000272391, ENSG00000213024, ENSG00000157020, ENSG00000196591, ENSG00000103275, ENSG00000116030, ENSG00000204227, ENSG00000121481, ENSG00000033800, ENSG00000178691, ENSG00000100395, ENSG00000141582, ENSG00000069248, ENSG00000182568, ENSG00000093000, ENSG00000078043, ENSG00000170004, ENSG00000094916, ENSG00000047410, ENSG00000168283, ENSG00000188612	29	0.00394987
msigdb	Yes	LCNM_pos_up		REACTOME_SUMOYLATION_OF_DNA_DAMAGE_RESPONSE_AND_REPAIR_PROTEINS	0.824404	1	0.437551	0.0774059	ENSG00000184900, ENSG00000085415, ENSG00000139496, ENSG00000101146, ENSG00000185115, ENSG00000169189, ENSG00000134686, ENSG00000128731, ENSG00000102900, ENSG00000153201, ENSG00000272391, ENSG00000164754, ENSG00000147400, ENSG00000213024, ENSG00000157020, ENSG00000103275, ENSG00000116030, ENSG00000132383, ENSG00000204227, ENSG00000121481, ENSG00000033800, ENSG00000141582, ENSG00000069248, ENSG00000093000, ENSG00000078043, ENSG00000163961, ENSG00000143799, ENSG00000108055, ENSG00000047410, ENSG00000168283, ENSG00000188612, ENSG00000101972	32	0.00297768
msigdb	Yes	LCNM_pos_up		REACTOME_SUMOYLATION_OF_DNA_REPLICATION_PROTEINS	0.779344	1	0.449848	0.090082	ENSG00000184900, ENSG00000085415, ENSG00000139496, ENSG00000101146, ENSG00000100401, ENSG00000102900, ENSG00000153201, ENSG00000272391, ENSG00000131788, ENSG00000213024, ENSG00000157020, ENSG00000103275, ENSG00000116030, ENSG00000069248, ENSG00000093000, ENSG00000047410, ENSG00000077097, ENSG00000188612, ENSG00000198900	19	0.00343307
msigdb	Yes	LCNM_pos_up		REACTOME_SUMOYLATION_OF_RNA_BINDING_PROTEINS	0.730925	1	0.555315	0.107132	ENSG00000085415, ENSG00000139496, ENSG00000101146, ENSG00000134686, ENSG00000102900, ENSG00000153201, ENSG00000272391, ENSG00000213024, ENSG00000157020, ENSG00000103275, ENSG00000116030, ENSG00000204227, ENSG00000121481, ENSG00000165119, ENSG00000141582, ENSG00000069248, ENSG00000055044, ENSG00000093000, ENSG00000047410, ENSG00000168283, ENSG00000092199, ENSG00000188612	22	0.00391463
msigdb	Yes	LCNM_pos_up		REACTOME_SUMOYLATION_OF_TRANSCRIPTION_COFACTORS	0.99496	1	0.00563814	0.00104509	ENSG00000184900, ENSG00000159692, ENSG00000196498, ENSG00000134686, ENSG00000131788, ENSG00000141644, ENSG00000103275, ENSG00000181163, ENSG00000140396, ENSG00000196588, ENSG00000160633, ENSG00000116030, ENSG00000204227, ENSG00000121481, ENSG00000033800, ENSG00000116288, ENSG00000005339, ENSG00000141582, ENSG00000130726, ENSG00000078043, ENSG00000108654, ENSG00000084676, ENSG00000168283, ENSG00000188612, ENSG00000100201, ENSG00000064393	26	0.000459196
msigdb	Yes	LCNM_pos_up		REACTOME_SUMOYLATION_OF_UBIQUITINYLATION_PROTEINS	0.680326	1	0.612057	0.126435	ENSG00000204713, ENSG00000085415, ENSG00000139496, ENSG00000101146, ENSG00000102900, ENSG00000153201, ENSG00000272391, ENSG00000213024, ENSG00000157020, ENSG00000103275, ENSG00000116030, ENSG00000033800, ENSG00000069248, ENSG00000093000, ENSG00000078043, ENSG00000135679, ENSG00000047410	17	0.00442268
msigdb	Yes	LCNM_pos_up		REACTOME_SWITCHING_OF_ORIGINS_TO_A_POST_REPLICATIVE_STATE	0.0276394	0.357437	1.95138	0.301872	ENSG00000133101, ENSG00000101843, ENSG00000100804, ENSG00000126067, ENSG00000129084, ENSG00000196510, ENSG00000100519, ENSG00000095261, ENSG00000100902, ENSG00000108344, ENSG00000175166, ENSG00000099341, ENSG00000108106, ENSG00000130177, ENSG00000072401, ENSG00000113558, ENSG00000185627, ENSG00000106588, ENSG00000105325, ENSG00000136930, ENSG00000008018, ENSG00000161057, ENSG00000159377, ENSG00000125818, ENSG00000173692, ENSG00000170315, ENSG00000110801, ENSG00000115233, ENSG00000163636, ENSG00000127922, ENSG00000055130	64	0.038275
msigdb	Yes	LCNM_pos_up		REACTOME_SYNTHESIS_OF_ACTIVE_UBIQUITIN_ROLES_OF_E1_AND_E2_ENZYMES	0.0769385	0.571416	1.89481	0.345371	ENSG00000111667, ENSG00000159202, ENSG00000099804, ENSG00000077721, ENSG00000140367, ENSG00000119048, ENSG00000078140, ENSG00000124486, ENSG00000077152, ENSG00000108106, ENSG00000072401, ENSG00000170035	28	0.0223491
msigdb	Yes	LCNM_pos_up		REACTOME_SYNTHESIS_OF_BILE_ACIDS_AND_BILE_SALTS	0.886022	1	0.20979	0.0448651	ENSG00000187134, ENSG00000101473, ENSG00000151632, ENSG00000242110, ENSG00000110048, ENSG00000117859, ENSG00000140396, ENSG00000036530, ENSG00000116171, ENSG00000079156, ENSG00000133835, ENSG00000130703, ENSG00000084676, ENSG00000186350, ENSG00000141447	15	0.00231408
msigdb	Yes	LCNM_pos_up		REACTOME_SYNTHESIS_OF_DNA	0.0301194	0.373658	1.90556	0.290016	ENSG00000133101, ENSG00000101843, ENSG00000100804, ENSG00000126067, ENSG00000129084, ENSG00000196510, ENSG00000100519, ENSG00000095261, ENSG00000100902, ENSG00000108344, ENSG00000115350, ENSG00000175166, ENSG00000099341, ENSG00000108106, ENSG00000130177, ENSG00000072401, ENSG00000113558, ENSG00000185627, ENSG00000106588, ENSG00000105325, ENSG00000136930, ENSG00000008018, ENSG00000161057, ENSG00000159377, ENSG00000175482, ENSG00000125818, ENSG00000117748, ENSG00000173692, ENSG00000170315, ENSG00000110801, ENSG00000115233, ENSG00000163636, ENSG00000127922	71	0.0366181
msigdb	Yes	LCNM_pos_up		REACTOME_SYNTHESIS_OF_PA	0.330013	0.972223	1.25075	0.258372	ENSG00000176454, ENSG00000204310, ENSG00000179598, ENSG00000085788, ENSG00000115159, ENSG00000180488, ENSG00000153395, ENSG00000158669, ENSG00000148343, ENSG00000152642	17	0.00919308
msigdb	Yes	LCNM_pos_up		REACTOME_SYNTHESIS_OF_PC	0.962021	1	0.0675169	0.0137191	ENSG00000158201, ENSG00000087085, ENSG00000133027, ENSG00000101266, ENSG00000153395, ENSG00000110721, ENSG00000214530, ENSG00000134324, ENSG00000161217, ENSG00000101577, ENSG00000134255, ENSG00000111666, ENSG00000070770, ENSG00000084090, ENSG00000204435, ENSG00000168389, ENSG00000129353, ENSG00000070214	18	0.00128195
msigdb	Yes	LCNM_pos_up		REACTOME_SYNTHESIS_OF_PIPS_AT_THE_PLASMA_MEMBRANE	0.244715	0.894113	1.40154	0.259791	ENSG00000159082, ENSG00000122126, ENSG00000143761, ENSG00000116095, ENSG00000040933	26	0.011335
msigdb	Yes	LCNM_pos_up		REACTOME_SYNTHESIS_OF_SUBSTRATES_IN_N_GLYCAN_BIOSYTHESIS	0.00901982	0.209119	2.53367	0.461817	ENSG00000111726, ENSG00000156515, ENSG00000167508, ENSG00000198380, ENSG00000170266, ENSG00000167130, ENSG00000178802, ENSG00000124357, ENSG00000110080, ENSG00000119899, ENSG00000204386, ENSG00000095380, ENSG00000183828, ENSG00000177511, ENSG00000117143	28	0.0676646
msigdb	Yes	LCNM_pos_up		REACTOME_S_PHASE	0.257815	0.906829	1.27304	0.18759	ENSG00000133101, ENSG00000101843, ENSG00000100804, ENSG00000082701, ENSG00000126067, ENSG00000129084, ENSG00000196510, ENSG00000100519, ENSG00000095261, ENSG00000100902, ENSG00000108344, ENSG00000115350, ENSG00000175166	88	0.0109471
msigdb	Yes	LCNM_pos_up		REACTOME_TAK1_DEPENDENT_IKK_AND_NF_KAPPA_B_ACTIVATION	0.888322	1	0.220431	0.0455353	ENSG00000101557	17	0.00228764
msigdb	Yes	LCNM_pos_up		REACTOME_TBC_RABGAPS	0.0315594	0.381539	2.14151	0.374037	ENSG00000154917, ENSG00000140941, ENSG00000103769, ENSG00000145979, ENSG00000175582	34	0.0357461
msigdb	Yes	LCNM_pos_up		REACTOME_TCF_DEPENDENT_SIGNALING_IN_RESPONSE_TO_WNT	0.225055	0.870259	1.303	0.188343	ENSG00000164924, ENSG00000101843, ENSG00000100804, ENSG00000082701, ENSG00000126067, ENSG00000139292, ENSG00000105568, ENSG00000113575, ENSG00000117153, ENSG00000104332, ENSG00000104695, ENSG00000129084, ENSG00000068971, ENSG00000100519, ENSG00000095261, ENSG00000100902, ENSG00000108344, ENSG00000175166, ENSG00000129691	101	0.0119726
msigdb	Yes	LCNM_pos_up		REACTOME_TCR_SIGNALING	0.458171	1	1.0284	0.15419	ENSG00000101843, ENSG00000100804, ENSG00000149177, ENSG00000126067, ENSG00000129084, ENSG00000100519, ENSG00000099804, ENSG00000095261, ENSG00000100902, ENSG00000108344, ENSG00000175166, ENSG00000177889, ENSG00000099341, ENSG00000166167, ENSG00000103653, ENSG00000072401, ENSG00000113558, ENSG00000185627, ENSG00000106588, ENSG00000140992, ENSG00000136930, ENSG00000008018, ENSG00000161057, ENSG00000051382, ENSG00000159377, ENSG00000077264, ENSG00000125818, ENSG00000131508, ENSG00000173692, ENSG00000269335, ENSG00000170315, ENSG00000110801, ENSG00000115233, ENSG00000163636, ENSG00000127922	78	0.00701632
msigdb	Yes	LCNM_pos_up		REACTOME_TELOMERE_MAINTENANCE	0.836343	1	0.424512	0.0741455	ENSG00000133101, ENSG00000102978, ENSG00000166848	34	0.00285407
msigdb	Yes	LCNM_pos_up		REACTOME_TGF_BETA_RECEPTOR_SIGNALING_ACTIVATES_SMADS	0.815404	1	0.434925	0.0792746	ENSG00000023734, ENSG00000150093, ENSG00000088832	28	0.00306984
msigdb	Yes	LCNM_pos_up		REACTOME_THE_ROLE_OF_GTSE1_IN_G2_M_PROGRESSION_AFTER_G2_CHECKPOINT	0.00241995	0.0922228	2.4867	0.393556	ENSG00000258947, ENSG00000101843, ENSG00000100804, ENSG00000126067, ENSG00000096384, ENSG00000123416, ENSG00000167552, ENSG00000129084, ENSG00000100519, ENSG00000137267, ENSG00000095261, ENSG00000100902, ENSG00000108344, ENSG00000175166, ENSG00000099341, ENSG00000188229, ENSG00000185627, ENSG00000106588, ENSG00000136930, ENSG00000127824, ENSG00000008018, ENSG00000161057, ENSG00000159377, ENSG00000104833, ENSG00000125818, ENSG00000173692, ENSG00000170315, ENSG00000110801, ENSG00000115233, ENSG00000163636, ENSG00000127922	56	0.131267
msigdb	Yes	LCNM_pos_up		REACTOME_THE_ROLE_OF_NEF_IN_HIV_1_REPLICATION_AND_DISEASE_PATHOGENESIS	0.261795	0.911907	1.39112	0.278572	ENSG00000161203, ENSG00000182287, ENSG00000183020, ENSG00000143761, ENSG00000006125, ENSG00000196961, ENSG00000072958	19	0.0108344
msigdb	Yes	LCNM_pos_up		REACTOME_THROMBIN_SIGNALLING_THROUGH_PROTEINASE_ACTIVATED_RECEPTORS_PARS	0.0399792	0.428262	2.24764	0.456708	ENSG00000162188, ENSG00000100030, ENSG00000102882, ENSG00000186469, ENSG00000172354, ENSG00000078369	18	0.0316202
msigdb	Yes	LCNM_pos_up		REACTOME_TNFR1_INDUCED_NF_KAPPA_B_SIGNALING_PATHWAY	0.913862	1	0.154729	0.0330899	ENSG00000123240, ENSG00000083799, ENSG00000269335, ENSG00000170315, ENSG00000110330, ENSG00000135341, ENSG00000158480, ENSG00000179526, ENSG00000150991, ENSG00000055208, ENSG00000204628, ENSG00000221983, ENSG00000114316, ENSG00000101966, ENSG00000143947	15	0.00198083
msigdb	Yes	LCNM_pos_up		REACTOME_TNFR2_NON_CANONICAL_NF_KB_PATHWAY	0.0277994	0.357988	2.02406	0.323377	ENSG00000101843, ENSG00000100804, ENSG00000126067, ENSG00000129084, ENSG00000100519, ENSG00000095261, ENSG00000100902, ENSG00000108344, ENSG00000175166, ENSG00000099341, ENSG00000166167, ENSG00000113558, ENSG00000185627, ENSG00000106588, ENSG00000136930, ENSG00000008018, ENSG00000161057, ENSG00000159377, ENSG00000125818, ENSG00000173692, ENSG00000170315, ENSG00000110801, ENSG00000115233, ENSG00000130725, ENSG00000163636, ENSG00000127922, ENSG00000055130, ENSG00000110330, ENSG00000041357	53	0.0381615
msigdb	Yes	LCNM_pos_up		REACTOME_TNF_SIGNALING	0.910222	1	0.25012	0.0445622	ENSG00000105270, ENSG00000110514	31	0.00202629
msigdb	Yes	LCNM_pos_up		REACTOME_TOLL_LIKE_RECEPTOR_9_TLR9_CASCADE	0.112678	0.676233	1.63432	0.262872	ENSG00000071242, ENSG00000100030, ENSG00000102882, ENSG00000050748, ENSG00000065559, ENSG00000101557, ENSG00000105568, ENSG00000113575	51	0.0181062
msigdb	Yes	LCNM_pos_up		REACTOME_TOLL_LIKE_RECEPTOR_CASCADES	0.297234	0.944999	1.2357	0.188066	ENSG00000071242, ENSG00000100030, ENSG00000102882, ENSG00000050748, ENSG00000065559, ENSG00000101557, ENSG00000105568, ENSG00000113575	71	0.00992089
msigdb	Yes	LCNM_pos_up		REACTOME_TOLL_LIKE_RECEPTOR_TLR1_TLR2_CASCADE	0.149377	0.760469	1.54619	0.251466	ENSG00000071242, ENSG00000100030, ENSG00000102882, ENSG00000050748, ENSG00000065559, ENSG00000101557, ENSG00000105568, ENSG00000113575	48	0.0153967
msigdb	Yes	LCNM_pos_up		REACTOME_TP53_REGULATES_METABOLIC_GENES	0.0390592	0.423414	1.90755	0.300126	ENSG00000170027, ENSG00000106615, ENSG00000164924, ENSG00000149357, ENSG00000134308, ENSG00000115419, ENSG00000105220, ENSG00000198431	58	0.0320059
msigdb	Yes	LCNM_pos_up		REACTOME_TP53_REGULATES_TRANSCRIPTION_OF_CELL_CYCLE_GENES	0.642287	1	0.678664	0.140194	ENSG00000133101	17	0.00481497
msigdb	Yes	LCNM_pos_up		REACTOME_TP53_REGULATES_TRANSCRIPTION_OF_DNA_REPAIR_GENES	0.881462	1	0.343467	0.0589203	ENSG00000102978, ENSG00000101158, ENSG00000163161, ENSG00000047315, ENSG00000099817, ENSG00000115966, ENSG00000188986, ENSG00000147669, ENSG00000196235, ENSG00000076242, ENSG00000122512, ENSG00000134480, ENSG00000177700, ENSG00000110768, ENSG00000154582, ENSG00000111358, ENSG00000095002, ENSG00000125651, ENSG00000204356, ENSG00000136807, ENSG00000181222, ENSG00000163882, ENSG00000149136, ENSG00000170345, ENSG00000105258, ENSG00000005075, ENSG00000272047, ENSG00000213246, ENSG00000168002, ENSG00000065883, ENSG00000103363, ENSG00000092201, ENSG00000100142, ENSG00000149311, ENSG00000187735, ENSG00000188342, ENSG00000177606	37	0.00236601
msigdb	Yes	LCNM_pos_up		REACTOME_TRAFFICKING_OF_AMPA_RECEPTORS	0.215796	0.855893	1.47012	0.274777	ENSG00000152578, ENSG00000161203, ENSG00000006116, ENSG00000183020, ENSG00000073969, ENSG00000006125, ENSG00000196961, ENSG00000058404, ENSG00000100151	25	0.0122996
msigdb	Yes	LCNM_pos_up		REACTOME_TRANSCRIPTIONAL_ACTIVATION_OF_MITOCHONDRIAL_BIOGENESIS	0.895282	1	0.267345	0.0491265	ENSG00000115966, ENSG00000116604, ENSG00000105662, ENSG00000171720, ENSG00000142082, ENSG00000023330, ENSG00000172534, ENSG00000110955, ENSG00000082014, ENSG00000131069, ENSG00000140396, ENSG00000101849, ENSG00000099821, ENSG00000106028, ENSG00000198668, ENSG00000005339, ENSG00000108064, ENSG00000142453, ENSG00000177565, ENSG00000172115, ENSG00000109189, ENSG00000084676, ENSG00000141027, ENSG00000177200, ENSG00000148672, ENSG00000186350, ENSG00000182054	27	0.00220658
msigdb	Yes	LCNM_pos_up		REACTOME_TRANSCRIPTIONAL_ACTIVITY_OF_SMAD2_SMAD3_SMAD4_HETEROTRIMER	0.49969	1	0.950689	0.173284	ENSG00000100030, ENSG00000102882	28	0.00645596
msigdb	Yes	LCNM_pos_up		REACTOME_TRANSCRIPTIONAL_AND_POST_TRANSLATIONAL_REGULATION_OF_MITF_M_EXPRESSION_AND_ACTIVITY	0.416672	1	1.07951	0.203807	ENSG00000100030, ENSG00000102882, ENSG00000082701	24	0.007634
msigdb	Yes	LCNM_pos_up		REACTOME_TRANSCRIPTIONAL_REGULATION_BY_E2F6	0.712126	1	0.538763	0.115218	ENSG00000122565, ENSG00000102054, ENSG00000204227, ENSG00000015153, ENSG00000121481, ENSG00000125952, ENSG00000178691, ENSG00000100395, ENSG00000126756, ENSG00000162521, ENSG00000163602, ENSG00000114126, ENSG00000094916, ENSG00000204371, ENSG00000168283	15	0.00410217
msigdb	Yes	LCNM_pos_up		REACTOME_TRANSCRIPTIONAL_REGULATION_BY_MECP2	0.871063	1	0.372706	0.0632014	ENSG00000105976, ENSG00000059804, ENSG00000183454	39	0.0024823
msigdb	Yes	LCNM_pos_up		REACTOME_TRANSCRIPTIONAL_REGULATION_BY_NPAS4	0.0631387	0.530653	2.05662	0.406367	ENSG00000100030, ENSG00000102882, ENSG00000105835, ENSG00000165731, ENSG00000179222	20	0.0248549
msigdb	Yes	LCNM_pos_up		REACTOME_TRANSCRIPTIONAL_REGULATION_BY_RUNX1	0.967781	1	0.292296	0.0421352	ENSG00000101843, ENSG00000100804, ENSG00000126067, ENSG00000119508	103	0.00117723
msigdb	Yes	LCNM_pos_up		REACTOME_TRANSCRIPTIONAL_REGULATION_BY_RUNX2	0.0764185	0.569984	1.69102	0.2591	ENSG00000100030, ENSG00000102882, ENSG00000101843, ENSG00000100804, ENSG00000082701, ENSG00000126067, ENSG00000129084, ENSG00000100519, ENSG00000095261, ENSG00000100902, ENSG00000108344, ENSG00000175166	68	0.0224313
msigdb	Yes	LCNM_pos_up		REACTOME_TRANSCRIPTIONAL_REGULATION_BY_RUNX3	0.458731	1	1.02688	0.159746	ENSG00000101843, ENSG00000100804, ENSG00000126067, ENSG00000013619, ENSG00000129084, ENSG00000115232, ENSG00000100519, ENSG00000095261, ENSG00000100902, ENSG00000108344, ENSG00000175166	62	0.00700841
msigdb	Yes	LCNM_pos_up		REACTOME_TRANSCRIPTIONAL_REGULATION_BY_SMALL_RNAS	0.97844	1	0.0528289	0.00955937	ENSG00000102978, ENSG00000047315, ENSG00000085415, ENSG00000139496, ENSG00000101146, ENSG00000099817, ENSG00000147669, ENSG00000102900, ENSG00000132341, ENSG00000153201, ENSG00000272391, ENSG00000177700, ENSG00000181222, ENSG00000163882, ENSG00000213024, ENSG00000157020, ENSG00000123908, ENSG00000105258, ENSG00000005075, ENSG00000188486, ENSG00000069248, ENSG00000168002, ENSG00000093000, ENSG00000100142, ENSG00000105968, ENSG00000090905, ENSG00000047410, ENSG00000132475, ENSG00000163041	29	0.000957729
msigdb	Yes	LCNM_pos_up		REACTOME_TRANSCRIPTIONAL_REGULATION_BY_TP53	0.537329	1	0.962743	0.129661	ENSG00000170027, ENSG00000106615, ENSG00000164924, ENSG00000133101, ENSG00000149357, ENSG00000134308, ENSG00000115419, ENSG00000273841, ENSG00000105220, ENSG00000198431, ENSG00000105568, ENSG00000113575, ENSG00000127445, ENSG00000165782, ENSG00000136319, ENSG00000102978, ENSG00000104695, ENSG00000101158, ENSG00000167965, ENSG00000116954, ENSG00000163161, ENSG00000106617	187	0.00598697
msigdb	Yes	LCNM_pos_up		REACTOME_TRANSCRIPTIONAL_REGULATION_BY_VENTX	0.825783	1	0.362708	0.0726324	ENSG00000196510, ENSG00000108106, ENSG00000130177, ENSG00000072401, ENSG00000105325, ENSG00000110200, ENSG00000004897, ENSG00000153107, ENSG00000141552, ENSG00000089053, ENSG00000126070, ENSG00000170142, ENSG00000176386, ENSG00000166295, ENSG00000090905, ENSG00000204371, ENSG00000078687, ENSG00000100354, ENSG00000168036	19	0.00296348
msigdb	Yes	LCNM_pos_up		REACTOME_TRANSCRIPTIONAL_REGULATION_OF_BROWN_AND_BEIGE_ADIPOCYTE_DIFFERENTIATION	0.678186	1	0.602134	0.128771	ENSG00000057935	15	0.00444445
msigdb	Yes	LCNM_pos_up		REACTOME_TRANSCRIPTIONAL_REGULATION_OF_WHITE_ADIPOCYTE_DIFFERENTIATION	0.944341	1	0.174294	0.0302634	ENSG00000133398, ENSG00000136146	35	0.00156636
msigdb	Yes	LCNM_pos_up		REACTOME_TRANSCRIPTION_COUPLED_NUCLEOTIDE_EXCISION_REPAIR_TC_NER	0.574509	1	0.865491	0.14261	ENSG00000102978, ENSG00000163161, ENSG00000167986, ENSG00000115350, ENSG00000111652, ENSG00000047315, ENSG00000139842, ENSG00000141030, ENSG00000099817, ENSG00000147669, ENSG00000198612, ENSG00000175482, ENSG00000138663, ENSG00000110107, ENSG00000117748, ENSG00000170315	45	0.0055525
msigdb	Yes	LCNM_pos_up		REACTOME_TRANSCRIPTION_OF_THE_HIV_GENOME	0.404012	1	1.10048	0.183022	ENSG00000273841, ENSG00000102978, ENSG00000137947, ENSG00000101158, ENSG00000163161	43	0.00783636
msigdb	Yes	LCNM_pos_up		REACTOME_TRANSFERRIN_ENDOCYTOSIS_AND_RECYCLING	0.000399992	0.0274039	3.1905	0.638898	ENSG00000147416, ENSG00000159720, ENSG00000136888, ENSG00000155097, ENSG00000117410, ENSG00000171130, ENSG00000114573, ENSG00000131100, ENSG00000033627, ENSG00000185883, ENSG00000100554, ENSG00000113732, ENSG00000072274, ENSG00000128524	19	0.326607
msigdb	Yes	LCNM_pos_up		REACTOME_TRANSLATION	0.99996	1	0.0212655	0.00278552	ENSG00000137547, ENSG00000140105, ENSG00000058262, ENSG00000106105, ENSG00000124802, ENSG00000116120, ENSG00000101210, ENSG00000180817, ENSG00000106263, ENSG00000116221, ENSG00000134684, ENSG00000181991, ENSG00000196305, ENSG00000110619, ENSG00000164347, ENSG00000179115, ENSG00000173113, ENSG00000070785, ENSG00000161960, ENSG00000156976, ENSG00000122140, ENSG00000134905, ENSG00000182180, ENSG00000082515, ENSG00000170445, ENSG00000130312, ENSG00000214026, ENSG00000131368, ENSG00000198015, ENSG00000105364, ENSG00000132676, ENSG00000135900, ENSG00000067167, ENSG00000114867, ENSG00000048544, ENSG00000140319, ENSG00000136522, ENSG00000149100, ENSG00000108826, ENSG00000061794, ENSG00000037241, ENSG00000197345, ENSG00000125901, ENSG00000149792, ENSG00000112110, ENSG00000189369, ENSG00000125445, ENSG00000243927, ENSG00000138777, ENSG00000135972, ENSG00000074071, ENSG00000062582, ENSG00000132432, ENSG00000106591, ENSG00000158042, ENSG00000065427, ENSG00000204316, ENSG00000164062, ENSG00000031698, ENSG00000151247, ENSG00000128626, ENSG00000119718, ENSG00000180992, ENSG00000132591, ENSG00000113407, ENSG00000113643, ENSG00000120705, ENSG00000172172, ENSG00000262814, ENSG00000159111, ENSG00000111361, ENSG00000166986, ENSG00000136628, ENSG00000067704, ENSG00000144867, ENSG00000239789, ENSG00000175756, ENSG00000168827, ENSG00000163902, ENSG00000174780, ENSG00000115364, ENSG00000086504, ENSG00000172586, ENSG00000084623, ENSG00000204394, ENSG00000100664, ENSG00000198034, ENSG00000182934, ENSG00000185608, ENSG00000134440, ENSG00000123297, ENSG00000085760, ENSG00000242485, ENSG00000181610, ENSG00000100883, ENSG00000115211, ENSG00000134001, ENSG00000120333, ENSG00000116898, ENSG00000183617, ENSG00000065665, ENSG00000090263, ENSG00000163479, ENSG00000153037, ENSG00000171421, ENSG00000089157, ENSG00000145191, ENSG00000114686, ENSG00000100129, ENSG00000112996, ENSG00000106803, ENSG00000178952, ENSG00000175110, ENSG00000166562, ENSG00000055950, ENSG00000167881, ENSG00000163319, ENSG00000169288, ENSG00000162910, ENSG00000180879, ENSG00000259494, ENSG00000096080, ENSG00000143436, ENSG00000172053, ENSG00000147586, ENSG00000114902, ENSG00000185414, ENSG00000112031, ENSG00000173141, ENSG00000112651, ENSG00000179271, ENSG00000113048, ENSG00000114850, ENSG00000182154, ENSG00000172590, ENSG00000122033, ENSG00000124783, ENSG00000204568, ENSG00000244038, ENSG00000143742, ENSG00000143314, ENSG00000106682, ENSG00000130811, ENSG00000132313, ENSG00000266472, ENSG00000133706, ENSG00000163584, ENSG00000144029, ENSG00000178982, ENSG00000175581, ENSG00000118363, ENSG00000100353, ENSG00000168028, ENSG00000102738, ENSG00000134056, ENSG00000129128, ENSG00000129824, ENSG00000136897, ENSG00000174748, ENSG00000221983, ENSG00000130741, ENSG00000148303, ENSG00000254772, ENSG00000155463, ENSG00000175390, ENSG00000173674, ENSG00000167658, ENSG00000140988, ENSG00000164022, ENSG00000132300, ENSG00000090861, ENSG00000118705, ENSG00000104131, ENSG00000185088, ENSG00000140612, ENSG00000111639, ENSG00000114942, ENSG00000197728, ENSG00000147677, ENSG00000089009, ENSG00000115866, ENSG00000125977, ENSG00000198755, ENSG00000243147, ENSG00000103342, ENSG00000107581, ENSG00000165502, ENSG00000063046, ENSG00000124614, ENSG00000108298, ENSG00000104408, ENSG00000265681, ENSG00000122406, ENSG00000161016, ENSG00000104529, ENSG00000125691, ENSG00000188846, ENSG00000233927, ENSG00000083845, ENSG00000197958, ENSG00000108107, ENSG00000161970, ENSG00000114391, ENSG00000149273, ENSG00000172809, ENSG00000158417, ENSG00000134419, ENSG00000063177, ENSG00000008988, ENSG00000171863, ENSG00000137818, ENSG00000100316, ENSG00000174444, ENSG00000131469, ENSG00000136942, ENSG00000145425, ENSG00000171858, ENSG00000182899, ENSG00000198918, ENSG00000071082, ENSG00000105372, ENSG00000229117, ENSG00000142937, ENSG00000162244, ENSG00000147403, ENSG00000241343, ENSG00000115268, ENSG00000149806, ENSG00000109475, ENSG00000147604, ENSG00000138326, ENSG00000163682, ENSG00000143947, ENSG00000105640, ENSG00000198242, ENSG00000182774, ENSG00000170889, ENSG00000164587, ENSG00000110700, ENSG00000130255, ENSG00000186468, ENSG00000231500, ENSG00000197756, ENSG00000156482, ENSG00000122026, ENSG00000118181, ENSG00000144713, ENSG00000116251, ENSG00000145592, ENSG00000213741, ENSG00000167526, ENSG00000105193, ENSG00000070756, ENSG00000177600, ENSG00000166441, ENSG00000142676, ENSG00000142541, ENSG00000112306, ENSG00000142534, ENSG00000156508, ENSG00000177954, ENSG00000137154	262	4.0806e-05
msigdb	Yes	LCNM_pos_up		REACTOME_TRANSLATION_OF_SARS_COV_1_STRUCTURAL_PROTEINS	0.645787	1	0.667002	0.140142	ENSG00000082701	16	0.00477835
msigdb	Yes	LCNM_pos_up		REACTOME_TRANSLATION_OF_SARS_COV_2_STRUCTURAL_PROTEINS	0.749685	1	0.590214	0.100672	ENSG00000082701, ENSG00000105723, ENSG00000071073, ENSG00000177239, ENSG00000110080, ENSG00000113712, ENSG00000089597, ENSG00000180776, ENSG00000104723, ENSG00000137817, ENSG00000033170, ENSG00000126457, ENSG00000170315, ENSG00000099904	38	0.00372816
msigdb	Yes	LCNM_pos_up		REACTOME_TRANSLESION_SYNTHESIS_BY_Y_FAMILY_DNA_POLYMERASES_BYPASSES_LESIONS_ON_DNA_TEMPLATE	0.856183	1	0.302295	0.0605346	ENSG00000115350, ENSG00000182446, ENSG00000165280, ENSG00000163743, ENSG00000156587, ENSG00000175482, ENSG00000117748, ENSG00000170315, ENSG00000070010	19	0.00264431
msigdb	Yes	LCNM_pos_up		REACTOME_TRANSLOCATION_OF_SLC2A4_GLUT4_TO_THE_PLASMA_MEMBRANE	0.000239241	0.0188229	2.97298	0.487791	ENSG00000184009, ENSG00000258947, ENSG00000170027, ENSG00000164924, ENSG00000134308, ENSG00000075945, ENSG00000103769, ENSG00000123416, ENSG00000167552, ENSG00000131437, ENSG00000137267, ENSG00000106617, ENSG00000119729, ENSG00000197535, ENSG00000128245, ENSG00000166913, ENSG00000112685, ENSG00000113441	46	0.518848
msigdb	Yes	LCNM_pos_up		REACTOME_TRANSMISSION_ACROSS_CHEMICAL_SYNAPSES	4.29365e-05	0.00476009	2.4515	0.33426	ENSG00000165646, ENSG00000183044, ENSG00000189221, ENSG00000067715, ENSG00000258947, ENSG00000152578, ENSG00000162188, ENSG00000071242, ENSG00000101958, ENSG00000100030, ENSG00000161203, ENSG00000102882, ENSG00000139220, ENSG00000186469, ENSG00000148408, ENSG00000104490, ENSG00000115419, ENSG00000157152, ENSG00000172354, ENSG00000157445, ENSG00000007402, ENSG00000102606, ENSG00000101152, ENSG00000078369, ENSG00000006116, ENSG00000067191, ENSG00000268089, ENSG00000183454, ENSG00000123416, ENSG00000157168, ENSG00000105649, ENSG00000167552, ENSG00000082458, ENSG00000186868, ENSG00000183020, ENSG00000277586, ENSG00000167535, ENSG00000107282, ENSG00000137267, ENSG00000136854, ENSG00000132639, ENSG00000109738, ENSG00000113319, ENSG00000073969, ENSG00000127955, ENSG00000106617, ENSG00000173175, ENSG00000162728, ENSG00000108946, ENSG00000114302, ENSG00000005249, ENSG00000177380, ENSG00000069966, ENSG00000188191, ENSG00000087085, ENSG00000162989, ENSG00000134294, ENSG00000011677, ENSG00000006125	166	0.557332
msigdb	Yes	LCNM_pos_up		REACTOME_TRANSPORT_OF_BILE_SALTS_AND_ORGANIC_ACIDS_METAL_IONS_AND_AMINE_COMPOUNDS	0.278794	0.930714	1.33908	0.252815	ENSG00000165646, ENSG00000072041, ENSG00000136868, ENSG00000103546, ENSG00000170571, ENSG00000100156	24	0.0103773
msigdb	Yes	LCNM_pos_up		REACTOME_TRANSPORT_OF_INORGANIC_CATIONS_ANIONS_AND_AMINO_ACIDS_OLIGOPEPTIDES	0.671447	1	0.730592	0.120978	ENSG00000072041, ENSG00000100075, ENSG00000065923	44	0.00451323
msigdb	Yes	LCNM_pos_up		REACTOME_TRANSPORT_OF_MATURE_MRNAS_DERIVED_FROM_INTRONLESS_TRANSCRIPTS	0.569669	1	0.807147	0.161631	ENSG00000163950, ENSG00000085415, ENSG00000139496, ENSG00000101146, ENSG00000119203	19	0.00560766
msigdb	Yes	LCNM_pos_up		REACTOME_TRANSPORT_OF_MATURE_TRANSCRIPT_TO_CYTOPLASM	0.839503	1	0.460691	0.0759096	ENSG00000163950, ENSG00000205937, ENSG00000163634, ENSG00000085415, ENSG00000139496, ENSG00000101146, ENSG00000119203, ENSG00000122068, ENSG00000051596, ENSG00000111786, ENSG00000102900, ENSG00000125351, ENSG00000151247, ENSG00000153201, ENSG00000272391, ENSG00000161547, ENSG00000136937, ENSG00000108349, ENSG00000115875, ENSG00000100650, ENSG00000213024, ENSG00000157020, ENSG00000141543, ENSG00000136450, ENSG00000205323, ENSG00000114503, ENSG00000160679, ENSG00000063244, ENSG00000136709, ENSG00000124193, ENSG00000112081, ENSG00000125755, ENSG00000265241, ENSG00000069248, ENSG00000100227, ENSG00000162385, ENSG00000093000, ENSG00000164609, ENSG00000145216, ENSG00000116350, ENSG00000198563, ENSG00000116754, ENSG00000125676, ENSG00000047410, ENSG00000133226	45	0.00282106
msigdb	Yes	LCNM_pos_up		REACTOME_TRANSPORT_OF_SMALL_MOLECULES	0.00241995	0.0922228	1.74201	0.224015	ENSG00000165646, ENSG00000163399, ENSG00000017260, ENSG00000147416, ENSG00000087460, ENSG00000159363, ENSG00000143153, ENSG00000159720, ENSG00000136888, ENSG00000162188, ENSG00000072041, ENSG00000161203, ENSG00000100075, ENSG00000159348, ENSG00000139641, ENSG00000065923, ENSG00000078668, ENSG00000155097, ENSG00000186469, ENSG00000101843, ENSG00000100804, ENSG00000136868, ENSG00000126067, ENSG00000165240, ENSG00000137726, ENSG00000081087, ENSG00000172354, ENSG00000117410, ENSG00000160326, ENSG00000171130, ENSG00000119782, ENSG00000059804, ENSG00000011021, ENSG00000078369, ENSG00000103546, ENSG00000117868, ENSG00000092068, ENSG00000103769, ENSG00000068912, ENSG00000221946, ENSG00000075340, ENSG00000114573, ENSG00000102931, ENSG00000131100, ENSG00000169241, ENSG00000170571, ENSG00000141367, ENSG00000109572, ENSG00000171714, ENSG00000183020, ENSG00000143761, ENSG00000033627, ENSG00000129084, ENSG00000100156, ENSG00000177119, ENSG00000069849, ENSG00000158856, ENSG00000185883, ENSG00000100519, ENSG00000115657, ENSG00000111530, ENSG00000100991, ENSG00000012174, ENSG00000114923, ENSG00000162769, ENSG00000124406, ENSG00000100554, ENSG00000113732, ENSG00000167972, ENSG00000095261, ENSG00000213585, ENSG00000173175, ENSG00000100902, ENSG00000073464, ENSG00000108946, ENSG00000114302, ENSG00000167114, ENSG00000187688, ENSG00000005249, ENSG00000174437, ENSG00000108344, ENSG00000136986, ENSG00000072274, ENSG00000069966, ENSG00000188191, ENSG00000177542, ENSG00000175166, ENSG00000134294, ENSG00000136856, ENSG00000120509, ENSG00000128524, ENSG00000006125, ENSG00000103249, ENSG00000164038, ENSG00000141873	339	0.131267
msigdb	Yes	LCNM_pos_up		REACTOME_TRANSPORT_OF_THE_SLBP_DEPENDANT_MATURE_MRNA	0.453931	1	1.00545	0.215024	ENSG00000163950, ENSG00000085415, ENSG00000139496, ENSG00000101146	15	0.00707654
msigdb	Yes	LCNM_pos_up		REACTOME_TRANSPORT_OF_VITAMINS_NUCLEOSIDES_AND_RELATED_MOLECULES	0.916802	1	0.167317	0.0339978	ENSG00000102931, ENSG00000167114, ENSG00000120509, ENSG00000164638	18	0.00194361
msigdb	Yes	LCNM_pos_up		REACTOME_TRANSPORT_TO_THE_GOLGI_AND_SUBSEQUENT_MODIFICATION	7.19457e-07	0.000186676	2.98724	0.420204	ENSG00000258947, ENSG00000125814, ENSG00000196352, ENSG00000158560, ENSG00000138107, ENSG00000197102, ENSG00000182400, ENSG00000175203, ENSG00000123416, ENSG00000204843, ENSG00000167552, ENSG00000143761, ENSG00000180398, ENSG00000144635, ENSG00000173898, ENSG00000138069, ENSG00000137267, ENSG00000145362, ENSG00000132912, ENSG00000124302, ENSG00000073969, ENSG00000100528, ENSG00000118276, ENSG00000100934, ENSG00000117411, ENSG00000105402, ENSG00000141551, ENSG00000106636, ENSG00000071073, ENSG00000168374, ENSG00000198898, ENSG00000131966, ENSG00000114354, ENSG00000105063, ENSG00000184840, ENSG00000166557, ENSG00000107862, ENSG00000158470, ENSG00000105438, ENSG00000070182, ENSG00000158850, ENSG00000138073, ENSG00000264364, ENSG00000174871, ENSG00000116489, ENSG00000110080, ENSG00000197694, ENSG00000119414, ENSG00000184432, ENSG00000188229, ENSG00000095139, ENSG00000137100, ENSG00000265808, ENSG00000138768, ENSG00000138674, ENSG00000196459, ENSG00000177511, ENSG00000127824	125	0.659444
msigdb	Yes	LCNM_pos_up		REACTOME_TRANS_GOLGI_NETWORK_VESICLE_BUDDING	0.182956	0.81071	1.44328	0.226395	ENSG00000116675, ENSG00000122126, ENSG00000177879, ENSG00000182287, ENSG00000175416, ENSG00000141367, ENSG00000143761, ENSG00000146352, ENSG00000105402, ENSG00000072274, ENSG00000089818, ENSG00000135677, ENSG00000104164, ENSG00000177182, ENSG00000107862, ENSG00000072958, ENSG00000111907, ENSG00000076554, ENSG00000108582, ENSG00000197081, ENSG00000220205, ENSG00000113282, ENSG00000178950, ENSG00000003056	59	0.0136348
msigdb	Yes	LCNM_pos_up		REACTOME_TRIGLYCERIDE_METABOLISM	0.684866	1	0.598531	0.125756	ENSG00000121769, ENSG00000062282, ENSG00000142875, ENSG00000072062, ENSG00000115159, ENSG00000172531	16	0.00437658
msigdb	Yes	LCNM_pos_up		REACTOME_TRNA_AMINOACYLATION	0.0161597	0.278344	2.41823	0.448244	ENSG00000140105, ENSG00000106105, ENSG00000124802, ENSG00000116120, ENSG00000180817, ENSG00000134684, ENSG00000196305, ENSG00000110619, ENSG00000179115, ENSG00000134905, ENSG00000170445	26	0.0503579
msigdb	Yes	LCNM_pos_up		REACTOME_TRNA_PROCESSING	0.654147	1	0.730129	0.126775	ENSG00000105171, ENSG00000173113, ENSG00000085415, ENSG00000184575, ENSG00000139496, ENSG00000101146, ENSG00000006744, ENSG00000100416, ENSG00000130299, ENSG00000174173, ENSG00000072506, ENSG00000100220, ENSG00000172336, ENSG00000102900, ENSG00000132341, ENSG00000087302, ENSG00000153201, ENSG00000272391, ENSG00000136628, ENSG00000170892, ENSG00000196976, ENSG00000166166, ENSG00000213024, ENSG00000157020, ENSG00000167118, ENSG00000241370, ENSG00000198860, ENSG00000079785, ENSG00000069248, ENSG00000144034, ENSG00000176261, ENSG00000171262, ENSG00000093000, ENSG00000162623, ENSG00000047410	35	0.00469136
msigdb	Yes	LCNM_pos_up		REACTOME_TRNA_PROCESSING_IN_THE_NUCLEUS	0.667167	1	0.670388	0.126567	ENSG00000105171, ENSG00000085415, ENSG00000184575, ENSG00000139496, ENSG00000101146, ENSG00000006744, ENSG00000100220, ENSG00000172336, ENSG00000102900, ENSG00000132341, ENSG00000087302, ENSG00000153201, ENSG00000272391, ENSG00000170892, ENSG00000213024, ENSG00000157020, ENSG00000241370, ENSG00000198860, ENSG00000079785, ENSG00000069248, ENSG00000176261, ENSG00000171262, ENSG00000093000, ENSG00000047410	24	0.00455708
msigdb	Yes	LCNM_pos_up		REACTOME_UB_SPECIFIC_PROCESSING_PROTEASES	0.00277994	0.100598	2.1676	0.310283	ENSG00000133101, ENSG00000078668, ENSG00000101843, ENSG00000100644, ENSG00000100804, ENSG00000126067, ENSG00000111667, ENSG00000101557, ENSG00000124422, ENSG00000152484, ENSG00000129084, ENSG00000100519, ENSG00000090432, ENSG00000095261, ENSG00000213585, ENSG00000100902, ENSG00000133135, ENSG00000173726, ENSG00000108344, ENSG00000114742, ENSG00000175166, ENSG00000099341, ENSG00000038274, ENSG00000124486, ENSG00000141378, ENSG00000172046, ENSG00000106799, ENSG00000185627, ENSG00000106588, ENSG00000136930, ENSG00000008018, ENSG00000161057, ENSG00000083799, ENSG00000159377, ENSG00000167770, ENSG00000125818, ENSG00000154174, ENSG00000173692, ENSG00000269335, ENSG00000170315, ENSG00000155313, ENSG00000112335, ENSG00000110801, ENSG00000115233, ENSG00000070010, ENSG00000163636, ENSG00000166337, ENSG00000127922, ENSG00000110330, ENSG00000165637, ENSG00000041357, ENSG00000175387, ENSG00000181788, ENSG00000135655	109	0.122418
msigdb	Yes	LCNM_pos_up		REACTOME_UCH_PROTEINASES	0.0457391	0.459602	1.82956	0.282178	ENSG00000154277, ENSG00000101843, ENSG00000100804, ENSG00000126067, ENSG00000129084, ENSG00000100519, ENSG00000095261, ENSG00000100902, ENSG00000108344, ENSG00000175166, ENSG00000099341, ENSG00000106799, ENSG00000185627, ENSG00000106588, ENSG00000136930, ENSG00000008018, ENSG00000161057, ENSG00000115274, ENSG00000169592, ENSG00000159377, ENSG00000125818, ENSG00000141568, ENSG00000173692, ENSG00000170315, ENSG00000110801, ENSG00000187778, ENSG00000115233, ENSG00000163636, ENSG00000127922	65	0.029473
msigdb	Yes	LCNM_pos_up		REACTOME_UNBLOCKING_OF_NMDA_RECEPTORS_GLUTAMATE_BINDING_AND_ACTIVATION	0.114518	0.681241	1.85271	0.389269	ENSG00000152578, ENSG00000183454, ENSG00000082458, ENSG00000277586	16	0.0179415
msigdb	Yes	LCNM_pos_up		REACTOME_UNFOLDED_PROTEIN_RESPONSE_UPR	0.124638	0.70597	1.57828	0.249018	ENSG00000159720, ENSG00000128590, ENSG00000204843, ENSG00000068971, ENSG00000012174, ENSG00000160691, ENSG00000198380, ENSG00000105723, ENSG00000128272, ENSG00000124702, ENSG00000074842, ENSG00000175197, ENSG00000138073, ENSG00000162694, ENSG00000138674, ENSG00000140943, ENSG00000162772	57	0.0170991
msigdb	Yes	LCNM_pos_up		REACTOME_UPTAKE_AND_ACTIONS_OF_BACTERIAL_TOXINS	0.0185796	0.301263	2.41735	0.461254	ENSG00000067715, ENSG00000185518, ENSG00000122012, ENSG00000065559, ENSG00000198431, ENSG00000126934, ENSG00000096384, ENSG00000132639, ENSG00000159164, ENSG00000169032	23	0.0469044
msigdb	Yes	LCNM_pos_up		REACTOME_VASOPRESSIN_REGULATES_RENAL_WATER_HOMEOSTASIS_VIA_AQUAPORINS	0.0773985	0.573087	1.91926	0.358724	ENSG00000087460, ENSG00000162188, ENSG00000186469, ENSG00000172354, ENSG00000078369, ENSG00000103769, ENSG00000173175, ENSG00000108946, ENSG00000114302, ENSG00000005249, ENSG00000069966, ENSG00000188191	25	0.022277
msigdb	Yes	LCNM_pos_up		REACTOME_VEGFR2_MEDIATED_VASCULAR_PERMEABILITY	0.879942	1	0.247846	0.0503609	ENSG00000167965, ENSG00000160293, ENSG00000186654, ENSG00000198793, ENSG00000140992	18	0.00238318
msigdb	Yes	LCNM_pos_up		REACTOME_VESICLE_MEDIATED_TRANSPORT	2.66684e-05	0.00322002	1.98134	0.251321	ENSG00000126214, ENSG00000084731, ENSG00000067715, ENSG00000184009, ENSG00000258947, ENSG00000170027, ENSG00000154917, ENSG00000153130, ENSG00000161203, ENSG00000164924, ENSG00000125814, ENSG00000140941, ENSG00000116675, ENSG00000007168, ENSG00000159082, ENSG00000134308, ENSG00000196352, ENSG00000158560, ENSG00000138107, ENSG00000162704, ENSG00000122126, ENSG00000135018, ENSG00000075945, ENSG00000115353, ENSG00000197102, ENSG00000182400, ENSG00000241685, ENSG00000177879, ENSG00000169891, ENSG00000120805, ENSG00000103769, ENSG00000145979, ENSG00000175582, ENSG00000175203, ENSG00000120694, ENSG00000139116, ENSG00000123416, ENSG00000204843, ENSG00000182287, ENSG00000175416, ENSG00000099246, ENSG00000141367, ENSG00000105649, ENSG00000167552, ENSG00000183020, ENSG00000143761, ENSG00000119541, ENSG00000110514, ENSG00000197959, ENSG00000130294, ENSG00000180398, ENSG00000131437, ENSG00000144635, ENSG00000173898, ENSG00000124507, ENSG00000123570, ENSG00000170456, ENSG00000146352, ENSG00000138069, ENSG00000137267, ENSG00000145362, ENSG00000065609, ENSG00000057608, ENSG00000132912, ENSG00000115839, ENSG00000073969, ENSG00000100528, ENSG00000155961, ENSG00000105186, ENSG00000106617, ENSG00000100934, ENSG00000205593, ENSG00000105402, ENSG00000141551, ENSG00000155980, ENSG00000119729, ENSG00000072274, ENSG00000106636, ENSG00000089818, ENSG00000111652, ENSG00000168374, ENSG00000197535, ENSG00000128245, ENSG00000198898, ENSG00000068354, ENSG00000136856, ENSG00000131966, ENSG00000147457, ENSG00000135677, ENSG00000006125, ENSG00000114354, ENSG00000137942, ENSG00000166913, ENSG00000105063, ENSG00000184840, ENSG00000112685, ENSG00000166557, ENSG00000104164, ENSG00000196961, ENSG00000177182, ENSG00000107862, ENSG00000072958, ENSG00000113441, ENSG00000100241, ENSG00000105438, ENSG00000070182, ENSG00000111907, ENSG00000107021, ENSG00000116852, ENSG00000076554, ENSG00000148248, ENSG00000138073, ENSG00000264364, ENSG00000174871, ENSG00000123240, ENSG00000116489, ENSG00000108582, ENSG00000106299, ENSG00000132612, ENSG00000166128, ENSG00000151746, ENSG00000197694, ENSG00000119414, ENSG00000177885, ENSG00000184432, ENSG00000188229, ENSG00000070371, ENSG00000197081, ENSG00000141030, ENSG00000095139, ENSG00000137100, ENSG00000220205, ENSG00000265808, ENSG00000136738, ENSG00000117533, ENSG00000113282, ENSG00000138768, ENSG00000115091, ENSG00000178950, ENSG00000003056	423	0.57561
msigdb	Yes	LCNM_pos_up		REACTOME_VIRAL_INFECTION_PATHWAYS	0.9981	1	0.395148	0.0497297	ENSG00000163399, ENSG00000258947, ENSG00000170027, ENSG00000143153, ENSG00000161203, ENSG00000164924, ENSG00000057935, ENSG00000140941, ENSG00000196230, ENSG00000134308, ENSG00000101843, ENSG00000158560, ENSG00000100804, ENSG00000082701, ENSG00000126067, ENSG00000137726, ENSG00000273841, ENSG00000133398, ENSG00000197102, ENSG00000117602, ENSG00000096384, ENSG00000221946, ENSG00000110958, ENSG00000136146, ENSG00000123416, ENSG00000150093, ENSG00000155506, ENSG00000182287, ENSG00000141367, ENSG00000167552, ENSG00000171714, ENSG00000196262, ENSG00000183020, ENSG00000143761, ENSG00000119541, ENSG00000102978, ENSG00000129084, ENSG00000144635, ENSG00000088832, ENSG00000177119, ENSG00000069849, ENSG00000147257, ENSG00000137947, ENSG00000115232, ENSG00000101158, ENSG00000138757, ENSG00000100519	489	0.000281498
msigdb	Yes	LCNM_pos_up		REACTOME_VIRAL_MESSENGER_RNA_SYNTHESIS	0.599048	1	0.779132	0.147098	ENSG00000102978, ENSG00000047315, ENSG00000085415, ENSG00000139496, ENSG00000101146, ENSG00000099817, ENSG00000147669	24	0.00527845
msigdb	Yes	LCNM_pos_up		REACTOME_VISUAL_PHOTOTRANSDUCTION	0.967981	1	0.0793199	0.0145755	ENSG00000078369, ENSG00000147257, ENSG00000069966, ENSG00000108370	27	0.00117344
msigdb	Yes	LCNM_pos_up		RELA_DN.V1_DN	0.51247	1	0.916235	0.174827	ENSG00000169836, ENSG00000021645, ENSG00000198910, ENSG00000185559	23	0.00629301
msigdb	Yes	LCNM_pos_up		RELA_DN.V1_UP	0.919262	1	0.292958	0.0480669	ENSG00000171450, ENSG00000138735, ENSG00000221946	46	0.0019121
msigdb	Yes	LCNM_pos_up		REN_ALVEOLAR_RHABDOMYOSARCOMA_DN	0.174457	0.79891	1.27446	0.167906	ENSG00000108828, ENSG00000101856, ENSG00000159720, ENSG00000161203, ENSG00000100075, ENSG00000134779, ENSG00000115762, ENSG00000162704, ENSG00000068366, ENSG00000166033, ENSG00000081087, ENSG00000075420, ENSG00000183087, ENSG00000177697, ENSG00000145730, ENSG00000113657, ENSG00000169902, ENSG00000115828, ENSG00000107281, ENSG00000125170, ENSG00000057019, ENSG00000182534, ENSG00000157168, ENSG00000071127, ENSG00000105404, ENSG00000175416, ENSG00000165169, ENSG00000143761, ENSG00000182326, ENSG00000180398, ENSG00000079950, ENSG00000118855, ENSG00000121064, ENSG00000138069, ENSG00000185825, ENSG00000127314, ENSG00000012660, ENSG00000116954, ENSG00000141522, ENSG00000142669, ENSG00000113732, ENSG00000077721, ENSG00000198380, ENSG00000171155, ENSG00000166073, ENSG00000106636, ENSG00000143179, ENSG00000168374, ENSG00000182718, ENSG00000135677, ENSG00000118985, ENSG00000166579, ENSG00000135631, ENSG00000158710	242	0.0140354
msigdb	Yes	LCNM_pos_up		REN_ALVEOLAR_RHABDOMYOSARCOMA_UP	0.171277	0.794189	1.49993	0.246101	ENSG00000087460, ENSG00000008196, ENSG00000186642, ENSG00000171033, ENSG00000159713, ENSG00000104490, ENSG00000055163, ENSG00000166257, ENSG00000007402	46	0.0141924
msigdb	Yes	LCNM_pos_up		REN_BOUND_BY_E2F	0.950301	1	0.0910011	0.0184909	ENSG00000154473, ENSG00000167325, ENSG00000076242, ENSG00000138778, ENSG00000204256, ENSG00000128951, ENSG00000164032, ENSG00000139687, ENSG00000205531, ENSG00000253729, ENSG00000095002, ENSG00000106399, ENSG00000071794, ENSG00000188486, ENSG00000136824, ENSG00000213246, ENSG00000094916, ENSG00000189403	18	0.00147548
msigdb	Yes	LCNM_pos_up		RFX7_TARGET_GENES	0.810264	1	0.732775	0.0968857	ENSG00000110321, ENSG00000176055, ENSG00000165355, ENSG00000089063, ENSG00000060982, ENSG00000078902, ENSG00000198431, ENSG00000104381, ENSG00000175606, ENSG00000184277, ENSG00000163950, ENSG00000150768, ENSG00000106105, ENSG00000106609, ENSG00000177119, ENSG00000162517, ENSG00000111530, ENSG00000100554, ENSG00000139637, ENSG00000143933, ENSG00000160691, ENSG00000130311, ENSG00000204310, ENSG00000219545, ENSG00000196072, ENSG00000142686, ENSG00000090615, ENSG00000128272, ENSG00000213614, ENSG00000087085	231	0.00312214
msigdb	Yes	LCNM_pos_up		RHEIN_ALL_GLUCOCORTICOID_THERAPY_DN	0.651447	1	0.881204	0.115989	ENSG00000159200, ENSG00000133318, ENSG00000134779, ENSG00000196230, ENSG00000101843, ENSG00000126067, ENSG00000130520, ENSG00000105220, ENSG00000111669, ENSG00000134333, ENSG00000096092, ENSG00000120265, ENSG00000213190, ENSG00000096384, ENSG00000123416, ENSG00000112290, ENSG00000179222, ENSG00000126947, ENSG00000167552, ENSG00000196262, ENSG00000165704, ENSG00000130638, ENSG00000163634, ENSG00000185825, ENSG00000116161, ENSG00000117632, ENSG00000057608, ENSG00000180817, ENSG00000106211, ENSG00000127955, ENSG00000213585, ENSG00000137996, ENSG00000100902, ENSG00000112576, ENSG00000156261, ENSG00000185808, ENSG00000130414, ENSG00000125166, ENSG00000104231, ENSG00000102172, ENSG00000138095, ENSG00000102144	245	0.00471939
msigdb	Yes	LCNM_pos_up		RHEIN_ALL_GLUCOCORTICOID_THERAPY_UP	0.873163	1	0.290723	0.0560867	ENSG00000196352	22	0.00245904
msigdb	Yes	LCNM_pos_up		RHODES_CANCER_META_SIGNATURE	0.551369	1	0.900218	0.147703	ENSG00000196230, ENSG00000134333, ENSG00000131473, ENSG00000196305, ENSG00000122565, ENSG00000150753, ENSG00000182809, ENSG00000108106, ENSG00000184432, ENSG00000144381, ENSG00000101444, ENSG00000182481	46	0.00581989
msigdb	Yes	LCNM_pos_up		RHODES_UNDIFFERENTIATED_CANCER	0.168697	0.791557	1.56192	0.278276	ENSG00000196230, ENSG00000183087, ENSG00000106105, ENSG00000034510, ENSG00000175166, ENSG00000108106, ENSG00000146731, ENSG00000136930, ENSG00000182481, ENSG00000147669, ENSG00000104833, ENSG00000137563, ENSG00000023909, ENSG00000115233, ENSG00000000419, ENSG00000164032, ENSG00000164104, ENSG00000135047, ENSG00000143621, ENSG00000130706	31	0.0143228
msigdb	Yes	LCNM_pos_up		RICKMAN_HEAD_AND_NECK_CANCER_A	0.129437	0.714036	1.64874	0.284598	ENSG00000154277, ENSG00000169116, ENSG00000019505, ENSG00000144868, ENSG00000139292, ENSG00000075340, ENSG00000104332, ENSG00000091972, ENSG00000170153, ENSG00000114948, ENSG00000101333	36	0.016733
msigdb	Yes	LCNM_pos_up		RICKMAN_HEAD_AND_NECK_CANCER_C	0.301514	0.94749	1.29462	0.247027	ENSG00000068615, ENSG00000072041, ENSG00000133101, ENSG00000188613, ENSG00000018236, ENSG00000157168, ENSG00000277586	23	0.00982019
msigdb	Yes	LCNM_pos_up		RICKMAN_METASTASIS_DN	0.278374	0.929821	1.23009	0.176672	ENSG00000147416, ENSG00000185567, ENSG00000189159, ENSG00000162704, ENSG00000171314, ENSG00000266094, ENSG00000136280, ENSG00000126934, ENSG00000148341, ENSG00000156515, ENSG00000143761, ENSG00000175662, ENSG00000158856, ENSG00000123178, ENSG00000132589, ENSG00000142669, ENSG00000130311	106	0.0103881
msigdb	Yes	LCNM_pos_up		RICKMAN_METASTASIS_UP	0.52499	1	0.973015	0.130353	ENSG00000101856, ENSG00000087460, ENSG00000173598, ENSG00000198478, ENSG00000057935, ENSG00000101843, ENSG00000177432, ENSG00000227051, ENSG00000133169, ENSG00000169902, ENSG00000115828, ENSG00000126947, ENSG00000142396, ENSG00000136319, ENSG00000198960, ENSG00000131263, ENSG00000173542, ENSG00000119760, ENSG00000111530, ENSG00000133134, ENSG00000165714, ENSG00000131067, ENSG00000125827, ENSG00000171135, ENSG00000103353, ENSG00000101333, ENSG00000120509, ENSG00000144567, ENSG00000177383, ENSG00000127463, ENSG00000152942, ENSG00000143727, ENSG00000135541, ENSG00000158470, ENSG00000162961, ENSG00000175197, ENSG00000138413, ENSG00000135503, ENSG00000196715, ENSG00000174684, ENSG00000116885, ENSG00000067369	199	0.00613716
msigdb	Yes	LCNM_pos_up		RICKMAN_TUMOR_DIFFERENTIATED_MODERATELY_VS_POORLY_UP	0.107838	0.662176	1.62014	0.254907	ENSG00000108828, ENSG00000134108, ENSG00000107281, ENSG00000119801, ENSG00000073969, ENSG00000142669, ENSG00000113732, ENSG00000105171, ENSG00000170266, ENSG00000168374, ENSG00000108861, ENSG00000100284, ENSG00000117758, ENSG00000147852, ENSG00000182606, ENSG00000087116, ENSG00000117533, ENSG00000105514, ENSG00000010404, ENSG00000140199, ENSG00000110013	58	0.0185585
msigdb	Yes	LCNM_pos_up		RICKMAN_TUMOR_DIFFERENTIATED_WELL_VS_MODERATELY_DN	0.257975	0.906829	1.36603	0.247183	ENSG00000126214, ENSG00000100644, ENSG00000149654, ENSG00000157168, ENSG00000119714, ENSG00000112378, ENSG00000136950, ENSG00000148572, ENSG00000090054	29	0.0109425
msigdb	Yes	LCNM_pos_up		RICKMAN_TUMOR_DIFFERENTIATED_WELL_VS_MODERATELY_UP	0.910682	1	0.356939	0.0558578	ENSG00000162636, ENSG00000121064, ENSG00000178467, ENSG00000249242, ENSG00000131067, ENSG00000005249, ENSG00000125827, ENSG00000100997, ENSG00000101333	60	0.00202058
msigdb	Yes	LCNM_pos_up		RICKMAN_TUMOR_DIFFERENTIATED_WELL_VS_POORLY_DN	0.00181996	0.0778753	2.03923	0.278721	ENSG00000126214, ENSG00000159720, ENSG00000159200, ENSG00000072682, ENSG00000105887, ENSG00000100030, ENSG00000115762, ENSG00000185567, ENSG00000189159, ENSG00000100644, ENSG00000136868, ENSG00000166033, ENSG00000081087, ENSG00000134333, ENSG00000134108, ENSG00000145730, ENSG00000177879, ENSG00000087253, ENSG00000110906, ENSG00000157168, ENSG00000100744, ENSG00000034510, ENSG00000068971, ENSG00000119714, ENSG00000127955, ENSG00000142669, ENSG00000113732, ENSG00000077721, ENSG00000130311, ENSG00000118263, ENSG00000167114, ENSG00000106636, ENSG00000168374, ENSG00000197535, ENSG00000148634, ENSG00000118985, ENSG00000166579, ENSG00000141873, ENSG00000112378, ENSG00000140367, ENSG00000082153, ENSG00000090020, ENSG00000116871, ENSG00000151176, ENSG00000100284, ENSG00000117758, ENSG00000148572, ENSG00000147852, ENSG00000090054, ENSG00000142459, ENSG00000213699, ENSG00000119314, ENSG00000080845, ENSG00000106299	162	0.151515
msigdb	Yes	LCNM_pos_up		RICKMAN_TUMOR_DIFFERENTIATED_WELL_VS_POORLY_UP	0.969861	1	0.313361	0.0444039	ENSG00000017260, ENSG00000087460	118	0.00113737
msigdb	Yes	LCNM_pos_up		RIEGE_DELTANP63_DIRECT_TARGETS_UP	0.366253	0.998734	1.15338	0.185515	ENSG00000145335, ENSG00000118242, ENSG00000162433, ENSG00000157168, ENSG00000052749, ENSG00000132589, ENSG00000025772, ENSG00000123352, ENSG00000155755, ENSG00000143179, ENSG00000197535, ENSG00000119698, ENSG00000148925	51	0.00848713
msigdb	Yes	LCNM_pos_up		RIGGINS_TAMOXIFEN_RESISTANCE_DN	0.440131	1	1.04494	0.145208	ENSG00000183044, ENSG00000067715, ENSG00000171617, ENSG00000173598, ENSG00000071242, ENSG00000168268, ENSG00000105835, ENSG00000171867, ENSG00000109436, ENSG00000112972, ENSG00000147642, ENSG00000163950, ENSG00000125629, ENSG00000196776, ENSG00000165322, ENSG00000176788, ENSG00000138660, ENSG00000154153, ENSG00000101210	139	0.00727687
msigdb	Yes	LCNM_pos_up		RIGGINS_TAMOXIFEN_RESISTANCE_UP	0.371033	1	1.16003	0.211442	ENSG00000184867, ENSG00000165731, ENSG00000117984, ENSG00000058262, ENSG00000198960, ENSG00000124302, ENSG00000125931	28	0.00840043
msigdb	Yes	LCNM_pos_up		RIGGI_EWING_SARCOMA_PROGENITOR_DN	0.862643	1	0.419614	0.068848	ENSG00000071242, ENSG00000186469, ENSG00000105835	46	0.00257454
msigdb	Yes	LCNM_pos_up		RIGGI_EWING_SARCOMA_PROGENITOR_UP	0.755065	1	0.757412	0.103406	ENSG00000211445, ENSG00000163399, ENSG00000068615, ENSG00000185518, ENSG00000196730, ENSG00000169116, ENSG00000106537, ENSG00000124191, ENSG00000131979, ENSG00000203618, ENSG00000198300, ENSG00000268089, ENSG00000203727, ENSG00000135324, ENSG00000171094, ENSG00000110427, ENSG00000152332, ENSG00000186868, ENSG00000119801, ENSG00000171303, ENSG00000115232, ENSG00000185904, ENSG00000048540, ENSG00000184916, ENSG00000183114, ENSG00000261115, ENSG00000165379, ENSG00000058091, ENSG00000137872, ENSG00000064999, ENSG00000173166, ENSG00000175893, ENSG00000177380, ENSG00000197457, ENSG00000116741	164	0.00367471
msigdb	Yes	LCNM_pos_up		RIZKI_TUMOR_INVASIVENESS_2D_DN	0.595748	1	0.816855	0.142672	ENSG00000117984, ENSG00000176788, ENSG00000132589, ENSG00000050820, ENSG00000059915, ENSG00000175221, ENSG00000149923, ENSG00000120437, ENSG00000115677	34	0.00531479
msigdb	Yes	LCNM_pos_up		RIZKI_TUMOR_INVASIVENESS_2D_UP	0.762785	1	0.561883	0.0969898	ENSG00000241697, ENSG00000160285, ENSG00000204843	36	0.00359799
msigdb	Yes	LCNM_pos_up		RIZKI_TUMOR_INVASIVENESS_3D_DN	0.596048	1	0.896261	0.126074	ENSG00000170027, ENSG00000117906, ENSG00000123091, ENSG00000115756, ENSG00000122126, ENSG00000021645, ENSG00000130520, ENSG00000117984, ENSG00000124422, ENSG00000088832, ENSG00000107372, ENSG00000116337, ENSG00000185825, ENSG00000148798, ENSG00000091164, ENSG00000213585, ENSG00000170382, ENSG00000074696, ENSG00000221968, ENSG00000169710, ENSG00000184840, ENSG00000164347, ENSG00000158470, ENSG00000004961, ENSG00000115677	125	0.00531148
msigdb	Yes	LCNM_pos_up		RIZKI_TUMOR_INVASIVENESS_3D_UP	0.553429	1	0.929784	0.134542	ENSG00000133101, ENSG00000164209, ENSG00000067221, ENSG00000065559, ENSG00000171450, ENSG00000133083, ENSG00000077782, ENSG00000145730, ENSG00000241973, ENSG00000116752, ENSG00000204843, ENSG00000153558, ENSG00000102996, ENSG00000115657, ENSG00000124164, ENSG00000127955, ENSG00000137996, ENSG00000174437, ENSG00000180304	100	0.0057957
msigdb	Yes	LCNM_pos_up		RIZ_ERYTHROID_DIFFERENTIATION	0.733625	1	0.609313	0.105177	ENSG00000129355, ENSG00000197063, ENSG00000104388, ENSG00000138069, ENSG00000112237	36	0.00388776
msigdb	Yes	LCNM_pos_up		RIZ_ERYTHROID_DIFFERENTIATION_CCNE1	0.766045	1	0.493564	0.0952191	ENSG00000129355, ENSG00000104388	22	0.00356558
msigdb	Yes	LCNM_pos_up		RLF_TARGET_GENES	0.753625	1	0.745369	0.103051	ENSG00000108828, ENSG00000102606, ENSG00000167037, ENSG00000081692, ENSG00000110906, ENSG00000197045, ENSG00000010017, ENSG00000157823, ENSG00000106105, ENSG00000129084, ENSG00000145715, ENSG00000119760, ENSG00000012174, ENSG00000137449, ENSG00000164983, ENSG00000112237, ENSG00000254901, ENSG00000136813, ENSG00000141551, ENSG00000109103, ENSG00000090615	145	0.00368902
msigdb	Yes	LCNM_pos_up		RODRIGUES_DCC_TARGETS_DN	0.650967	1	0.796736	0.121502	ENSG00000183044, ENSG00000139182, ENSG00000186469, ENSG00000110002, ENSG00000139292, ENSG00000084764	70	0.00472438
msigdb	Yes	LCNM_pos_up		RODRIGUES_NTN1_AND_DCC_TARGETS	0.98392	1	0.0230882	0.00462342	ENSG00000108960, ENSG00000113648, ENSG00000067225, ENSG00000136111, ENSG00000163947, ENSG00000196712, ENSG00000170345, ENSG00000157557, ENSG00000145349, ENSG00000089006, ENSG00000119138, ENSG00000245532, ENSG00000129757, ENSG00000187193, ENSG00000198417, ENSG00000005483, ENSG00000169715, ENSG00000125148, ENSG00000251562	19	0.000824799
msigdb	Yes	LCNM_pos_up		RODRIGUES_NTN1_TARGETS_DN	0.786024	1	0.628796	0.0947325	ENSG00000171617, ENSG00000105976, ENSG00000132437, ENSG00000119125	76	0.00336631
msigdb	Yes	LCNM_pos_up		RODRIGUES_THYROID_CARCINOMA_ANAPLASTIC_DN	0.676086	1	0.872224	0.112967	ENSG00000129682, ENSG00000211445, ENSG00000183044, ENSG00000087460, ENSG00000131507, ENSG00000170962, ENSG00000169116, ENSG00000152154, ENSG00000159348, ENSG00000171033, ENSG00000198478, ENSG00000180440, ENSG00000018189, ENSG00000181061, ENSG00000145022, ENSG00000010322, ENSG00000110002, ENSG00000055163, ENSG00000184867, ENSG00000171130, ENSG00000169122, ENSG00000117602, ENSG00000266094, ENSG00000087253, ENSG00000092068, ENSG00000107758, ENSG00000178234, ENSG00000182534, ENSG00000157600, ENSG00000149582, ENSG00000099246	307	0.00446585
msigdb	Yes	LCNM_pos_up		RODRIGUES_THYROID_CARCINOMA_ANAPLASTIC_UP	0.299954	0.946245	1.12878	0.144422	ENSG00000171617, ENSG00000152503, ENSG00000123562, ENSG00000139211, ENSG00000110321, ENSG00000100030, ENSG00000164924, ENSG00000185567, ENSG00000189159, ENSG00000105835, ENSG00000082701, ENSG00000115963, ENSG00000124191, ENSG00000273841, ENSG00000198431, ENSG00000069329, ENSG00000198910, ENSG00000162433, ENSG00000167005, ENSG00000117868, ENSG00000057019, ENSG00000140105, ENSG00000150093, ENSG00000174695, ENSG00000197045, ENSG00000182379, ENSG00000152332, ENSG00000124802, ENSG00000117155, ENSG00000168439, ENSG00000132639, ENSG00000153250, ENSG00000091039, ENSG00000132507, ENSG00000198380, ENSG00000137996, ENSG00000138134, ENSG00000050165, ENSG00000018510, ENSG00000141551, ENSG00000249992, ENSG00000139726, ENSG00000072274, ENSG00000134684, ENSG00000143179, ENSG00000154473, ENSG00000134294, ENSG00000148634, ENSG00000182718, ENSG00000165724, ENSG00000076043, ENSG00000221968, ENSG00000085365, ENSG00000111371, ENSG00000196305, ENSG00000110619, ENSG00000143727, ENSG00000164347, ENSG00000124120, ENSG00000186141, ENSG00000082153, ENSG00000158470, ENSG00000113441, ENSG00000112697, ENSG00000213281, ENSG00000151025, ENSG00000173221, ENSG00000122565, ENSG00000153317, ENSG00000108106, ENSG00000135334, ENSG00000124198, ENSG00000161960, ENSG00000156976, ENSG00000185658, ENSG00000240694, ENSG00000155304, ENSG00000145782, ENSG00000119314, ENSG00000132356, ENSG00000150627, ENSG00000151292, ENSG00000106799, ENSG00000184575, ENSG00000038382, ENSG00000139496, ENSG00000088356, ENSG00000113712, ENSG00000146731, ENSG00000136560, ENSG00000138768, ENSG00000101146, ENSG00000115540, ENSG00000242265, ENSG00000119203, ENSG00000182199, ENSG00000110880, ENSG00000159479, ENSG00000153113, ENSG00000164830, ENSG00000180776, ENSG00000167196, ENSG00000166226, ENSG00000104723, ENSG00000184216, ENSG00000261824, ENSG00000144381, ENSG00000009335, ENSG00000010404, ENSG00000182087, ENSG00000145428, ENSG00000198015, ENSG00000197601, ENSG00000074800, ENSG00000182481, ENSG00000122068, ENSG00000171552, ENSG00000144645, ENSG00000005175, ENSG00000004766, ENSG00000114867, ENSG00000138246	367	0.00985668
msigdb	Yes	LCNM_pos_up		RODRIGUES_THYROID_CARCINOMA_DN	0.648147	1	0.748752	0.127713	ENSG00000123562, ENSG00000139211, ENSG00000105835	38	0.00475373
msigdb	Yes	LCNM_pos_up		RODRIGUES_THYROID_CARCINOMA_POORLY_DIFFERENTIATED_DN	0.99978	1	0.256794	0.0325309	ENSG00000211445, ENSG00000163399, ENSG00000183044, ENSG00000087460, ENSG00000170962, ENSG00000152154, ENSG00000065923, ENSG00000008283, ENSG00000105835, ENSG00000145022, ENSG00000110002, ENSG00000091157, ENSG00000178947, ENSG00000117602, ENSG00000101152, ENSG00000113657, ENSG00000185909, ENSG00000188613, ENSG00000114544, ENSG00000110906, ENSG00000107758, ENSG00000182534, ENSG00000157600, ENSG00000196776, ENSG00000198420, ENSG00000182108, ENSG00000099246, ENSG00000114383, ENSG00000119242	433	9.57071e-05
msigdb	Yes	LCNM_pos_up		RODRIGUES_THYROID_CARCINOMA_POORLY_DIFFERENTIATED_UP	0.0155597	0.274206	1.55087	0.19881	ENSG00000171617, ENSG00000145335, ENSG00000139211, ENSG00000072682, ENSG00000110321, ENSG00000100030, ENSG00000164924, ENSG00000134779, ENSG00000155097, ENSG00000189159, ENSG00000105835, ENSG00000113387, ENSG00000097021, ENSG00000081087, ENSG00000124191, ENSG00000069329, ENSG00000111674, ENSG00000162433, ENSG00000167005, ENSG00000145979, ENSG00000150093, ENSG00000174695, ENSG00000197045, ENSG00000182379, ENSG00000116793, ENSG00000106105, ENSG00000138660, ENSG00000117155, ENSG00000069849, ENSG00000170456, ENSG00000116161, ENSG00000265354, ENSG00000117632, ENSG00000057608, ENSG00000114999, ENSG00000164163, ENSG00000127955, ENSG00000109184, ENSG00000116221, ENSG00000132507, ENSG00000198380, ENSG00000138698, ENSG00000137996, ENSG00000050165, ENSG00000018510, ENSG00000171793, ENSG00000156261, ENSG00000136986, ENSG00000072274, ENSG00000106636, ENSG00000143179, ENSG00000154473, ENSG00000169139, ENSG00000148634, ENSG00000165416, ENSG00000138095, ENSG00000169857, ENSG00000119185, ENSG00000054983, ENSG00000085365, ENSG00000099341, ENSG00000110619, ENSG00000071189, ENSG00000143727, ENSG00000145545, ENSG00000023572, ENSG00000164347, ENSG00000004961, ENSG00000113441, ENSG00000112697, ENSG00000213281, ENSG00000173221, ENSG00000122565, ENSG00000196715, ENSG00000108106, ENSG00000143155, ENSG00000107745, ENSG00000217930, ENSG00000185658, ENSG00000155304, ENSG00000164933, ENSG00000085415, ENSG00000132356, ENSG00000151292, ENSG00000154429, ENSG00000109084, ENSG00000182180, ENSG00000183527, ENSG00000211460, ENSG00000128059, ENSG00000113712, ENSG00000146731, ENSG00000115159, ENSG00000136560, ENSG00000136738	355	0.0513359
msigdb	Yes	LCNM_pos_up		RODWELL_AGING_KIDNEY_DN	0.48559	1	0.995364	0.149024	ENSG00000087460, ENSG00000173598, ENSG00000065154, ENSG00000157445, ENSG00000198300, ENSG00000057019, ENSG00000150768, ENSG00000253719, ENSG00000115310	79	0.00664066
msigdb	Yes	LCNM_pos_up		RODWELL_AGING_KIDNEY_NO_BLOOD_DN	0.782224	1	0.653361	0.0961076	ENSG00000087460, ENSG00000173598, ENSG00000065154, ENSG00000109436, ENSG00000198300, ENSG00000150768, ENSG00000253719, ENSG00000115310, ENSG00000186472, ENSG00000125166, ENSG00000135070, ENSG00000138095, ENSG00000197894, ENSG00000137713, ENSG00000124486, ENSG00000165672, ENSG00000076554, ENSG00000112379, ENSG00000083123, ENSG00000163539	89	0.00340431
msigdb	Yes	LCNM_pos_up		RODWELL_AGING_KIDNEY_NO_BLOOD_UP	0.99378	1	0.0947101	0.013828	ENSG00000150594	94	0.000510429
msigdb	Yes	LCNM_pos_up		RODWELL_AGING_KIDNEY_UP	0.966941	1	0.417111	0.0563711	ENSG00000165646, ENSG00000150594, ENSG00000101220, ENSG00000145335, ENSG00000139970, ENSG00000140280, ENSG00000067221, ENSG00000186469, ENSG00000021645, ENSG00000102287, ENSG00000266094, ENSG00000145730, ENSG00000136280, ENSG00000115828	180	0.00119299
msigdb	Yes	LCNM_pos_up		ROESSLER_LIVER_CANCER_METASTASIS_DN	0.794884	1	0.44987	0.0858396	ENSG00000165943, ENSG00000119760, ENSG00000132434, ENSG00000138095	23	0.00327746
msigdb	Yes	LCNM_pos_up		ROESSLER_LIVER_CANCER_METASTASIS_UP	0.0139397	0.258351	2.2209	0.359824	ENSG00000067221, ENSG00000089199, ENSG00000102287, ENSG00000111674, ENSG00000110921, ENSG00000196104, ENSG00000075340, ENSG00000105649, ENSG00000152484, ENSG00000176788, ENSG00000173898, ENSG00000138757, ENSG00000106683, ENSG00000111846	49	0.0542835
msigdb	Yes	LCNM_pos_up		ROPERO_HDAC2_TARGETS	0.625427	1	0.799422	0.130014	ENSG00000104435, ENSG00000100983, ENSG00000103546, ENSG00000182287, ENSG00000171303, ENSG00000173898, ENSG00000118276, ENSG00000087085, ENSG00000100320, ENSG00000157542, ENSG00000137713, ENSG00000129158, ENSG00000153317	48	0.0049931
msigdb	Yes	LCNM_pos_up		RORA_TARGET_GENES	0.907742	1	0.507254	0.0711992	ENSG00000089063, ENSG00000151490, ENSG00000110906, ENSG00000145725, ENSG00000099246, ENSG00000009307, ENSG00000101019, ENSG00000172375, ENSG00000119760, ENSG00000143933, ENSG00000015676, ENSG00000090615, ENSG00000178385, ENSG00000100294, ENSG00000145194, ENSG00000086666, ENSG00000141873, ENSG00000169018, ENSG00000108389, ENSG00000071189, ENSG00000164347, ENSG00000038274, ENSG00000112697, ENSG00000104221, ENSG00000023041	127	0.00205689
msigdb	Yes	LCNM_pos_up		RORIE_TARGETS_OF_EWSR1_FLI1_FUSION_DN	0.0115598	0.23621	2.59559	0.52741	ENSG00000123454, ENSG00000132437, ENSG00000089199, ENSG00000060709, ENSG00000072832, ENSG00000213190, ENSG00000104332, ENSG00000185559, ENSG00000148798	18	0.0596865
msigdb	Yes	LCNM_pos_up		ROSS_ACUTE_MYELOID_LEUKEMIA_CBF	0.174357	0.79891	1.54049	0.270803	ENSG00000100075, ENSG00000100644, ENSG00000104490, ENSG00000100321, ENSG00000007402, ENSG00000241973, ENSG00000172889, ENSG00000182108	33	0.0140403
msigdb	Yes	LCNM_pos_up		ROSS_AML_OF_FAB_M7_TYPE	0.702386	1	0.681303	0.113822	ENSG00000111726, ENSG00000116675, ENSG00000181061, ENSG00000203618	42	0.00419981
msigdb	Yes	LCNM_pos_up		ROSS_AML_WITH_AML1_ETO_FUSION	0.227035	0.870846	1.44959	0.273677	ENSG00000100075, ENSG00000104490, ENSG00000007402, ENSG00000133169, ENSG00000172889	24	0.011905
msigdb	Yes	LCNM_pos_up		ROSS_AML_WITH_CBFB_MYH11_FUSION	0.563169	1	0.8116	0.167655	ENSG00000173482, ENSG00000115756, ENSG00000115828	17	0.00568236
msigdb	Yes	LCNM_pos_up		ROSS_AML_WITH_MLL_FUSIONS	0.552829	1	0.891541	0.149563	ENSG00000086300, ENSG00000171314, ENSG00000068366, ENSG00000182108, ENSG00000118855, ENSG00000121064	41	0.00580274
msigdb	Yes	LCNM_pos_up		ROSS_AML_WITH_PML_RARA_FUSION	0.335333	0.975057	1.20937	0.20628	ENSG00000129682, ENSG00000133101, ENSG00000010322, ENSG00000075420, ENSG00000214548, ENSG00000144659, ENSG00000182534	38	0.00908359
msigdb	Yes	LCNM_pos_up		ROSS_LEUKEMIA_WITH_MLL_FUSIONS	0.825443	1	0.476344	0.0795803	ENSG00000182013, ENSG00000100644	42	0.00296698
msigdb	Yes	LCNM_pos_up		ROSTY_CERVICAL_CANCER_PROLIFERATION_CLUSTER	0.148277	0.758955	1.63303	0.297657	ENSG00000134779, ENSG00000189159, ENSG00000130520, ENSG00000034510, ENSG00000111371, ENSG00000254986, ENSG00000108106	28	0.0154637
msigdb	Yes	LCNM_pos_up		ROVERSI_GLIOMA_COPY_NUMBER_DN	0.267475	0.918347	1.36978	0.267216	ENSG00000102606, ENSG00000167005, ENSG00000102931, ENSG00000112237, ENSG00000087258	21	0.0106774
msigdb	Yes	LCNM_pos_up		ROVERSI_GLIOMA_COPY_NUMBER_UP	0.252975	0.899896	1.35215	0.22929	ENSG00000106615, ENSG00000019505, ENSG00000105835, ENSG00000149177, ENSG00000106537, ENSG00000178234, ENSG00000110514, ENSG00000155093	39	0.0110873
msigdb	Yes	LCNM_pos_up		ROVERSI_GLIOMA_LOH_REGIONS	0.672887	1	0.611299	0.130731	ENSG00000171714, ENSG00000100519, ENSG00000109854, ENSG00000145242, ENSG00000144619	15	0.00449851
msigdb	Yes	LCNM_pos_up		ROYLANCE_BREAST_CANCER_16Q_COPY_NUMBER_UP	0.156317	0.772088	1.60881	0.293242	ENSG00000103034, ENSG00000104904, ENSG00000069329, ENSG00000125170, ENSG00000153815, ENSG00000102978	28	0.0149895
msigdb	Yes	LCNM_pos_up		ROY_WOUND_BLOOD_VESSEL_UP	0.178956	0.807975	1.62072	0.334798	ENSG00000175471, ENSG00000154096, ENSG00000055163, ENSG00000119782, ENSG00000197043	17	0.01382
msigdb	Yes	LCNM_pos_up		ROZANOV_MMP14_TARGETS_DN	0.630227	1	0.700442	0.144693	ENSG00000139970, ENSG00000110002	17	0.00494208
msigdb	Yes	LCNM_pos_up		ROZANOV_MMP14_TARGETS_UP	0.645147	1	0.830302	0.120475	ENSG00000103034, ENSG00000139211, ENSG00000086300, ENSG00000196730, ENSG00000147256, ENSG00000100644, ENSG00000157064, ENSG00000103485, ENSG00000111674, ENSG00000197043	98	0.00478504
msigdb	Yes	LCNM_pos_up		RPA1_TARGET_GENES	0.191576	0.82407	1.5161	0.276343	ENSG00000063015, ENSG00000111912, ENSG00000157219, ENSG00000071127, ENSG00000211456, ENSG00000104221, ENSG00000174684, ENSG00000148484, ENSG00000151292, ENSG00000005884, ENSG00000099957	28	0.013254
msigdb	Yes	LCNM_pos_up		RPS14_DN.V1_DN	0.0128997	0.245801	2.12243	0.330174	ENSG00000104435, ENSG00000008196, ENSG00000123454, ENSG00000101958, ENSG00000136868, ENSG00000072832, ENSG00000060982, ENSG00000013619, ENSG00000111667, ENSG00000227051, ENSG00000140403, ENSG00000169891, ENSG00000075340	62	0.0564606
msigdb	Yes	LCNM_pos_up		RPS14_DN.V1_UP	0.667247	1	0.747814	0.120721	ENSG00000150594, ENSG00000152503, ENSG00000133101, ENSG00000055163, ENSG00000119508, ENSG00000128266, ENSG00000151490, ENSG00000197043, ENSG00000104093	50	0.00455626
msigdb	Yes	LCNM_pos_up		RUAN_RESPONSE_TO_TNF_DN	0.838003	1	0.452544	0.0756041	ENSG00000139641, ENSG00000123091, ENSG00000177879	42	0.00283674
msigdb	Yes	LCNM_pos_up		RUAN_RESPONSE_TO_TNF_TROGLITAZONE_DN	0.682906	1	0.613909	0.124743	ENSG00000123091, ENSG00000177879, ENSG00000136425, ENSG00000116741, ENSG00000169710, ENSG00000138413	18	0.00439647
msigdb	Yes	LCNM_pos_up		RUAN_RESPONSE_TO_TROGLITAZONE_UP	0.99368	1	0.00209093	0.000447161	ENSG00000151726, ENSG00000164687, ENSG00000177156, ENSG00000108551, ENSG00000244005, ENSG00000110422, ENSG00000115415, ENSG00000073060, ENSG00000161533, ENSG00000185000, ENSG00000133835, ENSG00000095637, ENSG00000155368, ENSG00000064393, ENSG00000112531	15	0.000514542
msigdb	Yes	LCNM_pos_up		RUBENSTEIN_SKELETAL_MUSCLE_B_CELLS	0.99904	1	0.0216681	0.00307775	ENSG00000136888	116	0.0002
msigdb	Yes	LCNM_pos_up		RUBENSTEIN_SKELETAL_MUSCLE_ENDOTHELIAL_CELLS	0.9985	1	0.0151088	0.00225768	ENSG00000170540, ENSG00000140105, ENSG00000172889, ENSG00000088832, ENSG00000034510, ENSG00000106211, ENSG00000165949, ENSG00000182809, ENSG00000130396, ENSG00000118680, ENSG00000085063, ENSG00000164687, ENSG00000112419, ENSG00000177700, ENSG00000205542, ENSG00000132963, ENSG00000067082, ENSG00000175602, ENSG00000204525, ENSG00000198668, ENSG00000114353, ENSG00000092964, ENSG00000092841, ENSG00000115306, ENSG00000173210, ENSG00000053254, ENSG00000160932, ENSG00000154723, ENSG00000002549, ENSG00000147526, ENSG00000065054, ENSG00000128567, ENSG00000223865, ENSG00000127528, ENSG00000114857, ENSG00000187608, ENSG00000109046, ENSG00000008952, ENSG00000100201, ENSG00000102755, ENSG00000129657, ENSG00000102024, ENSG00000137710, ENSG00000100345, ENSG00000101608, ENSG00000245532, ENSG00000134884, ENSG00000188643, ENSG00000185201, ENSG00000231389, ENSG00000125968, ENSG00000206503, ENSG00000110799, ENSG00000122862, ENSG00000127920, ENSG00000204287, ENSG00000074416, ENSG00000265972, ENSG00000148175, ENSG00000102760, ENSG00000124942, ENSG00000117318, ENSG00000196126, ENSG00000204592, ENSG00000184113, ENSG00000019582, ENSG00000078596, ENSG00000196628, ENSG00000141469, ENSG00000234745, ENSG00000142089, ENSG00000189403, ENSG00000116016, ENSG00000240583, ENSG00000155366, ENSG00000166710, ENSG00000129538, ENSG00000152583, ENSG00000175899, ENSG00000100234	80	0.000250067
msigdb	Yes	LCNM_pos_up		RUBENSTEIN_SKELETAL_MUSCLE_FAP_CELLS	0.9796	1	0.232877	0.033524	ENSG00000211445, ENSG00000131507	104	0.000931056
msigdb	Yes	LCNM_pos_up		RUBENSTEIN_SKELETAL_MUSCLE_FBN1_FAP_CELLS	0.685286	1	0.831551	0.113006	ENSG00000211445, ENSG00000131507, ENSG00000184009, ENSG00000196230, ENSG00000065154, ENSG00000196352, ENSG00000181061, ENSG00000159713, ENSG00000104904, ENSG00000166033, ENSG00000273841, ENSG00000214548, ENSG00000197102, ENSG00000134333, ENSG00000137575, ENSG00000077782, ENSG00000145730, ENSG00000177879, ENSG00000121769, ENSG00000123416, ENSG00000172260, ENSG00000167552, ENSG00000137409, ENSG00000182326, ENSG00000230989	171	0.00437232
msigdb	Yes	LCNM_pos_up		RUBENSTEIN_SKELETAL_MUSCLE_MYELOID_CELLS	0.9985	1	0.174125	0.0230654	ENSG00000159720, ENSG00000149357, ENSG00000196352, ENSG00000105835, ENSG00000162704, ENSG00000104904, ENSG00000113387, ENSG00000117410	226	0.000250067
msigdb	Yes	LCNM_pos_up		RUBENSTEIN_SKELETAL_MUSCLE_NK_CELLS	0.964801	1	0.380256	0.052572	ENSG00000184009, ENSG00000164924, ENSG00000196230, ENSG00000186469, ENSG00000162704, ENSG00000113387, ENSG00000198843, ENSG00000133872	145	0.00123236
msigdb	Yes	LCNM_pos_up		RUBENSTEIN_SKELETAL_MUSCLE_PCV_ENDOTHELIAL_CELLS	0.99956	1	0.0380055	0.0051976	ENSG00000071242, ENSG00000122679, ENSG00000140941, ENSG00000170540	161	0.000135365
msigdb	Yes	LCNM_pos_up		RUBENSTEIN_SKELETAL_MUSCLE_PERICYTES	0.98842	1	0.167539	0.0241512	ENSG00000101220, ENSG00000136888	103	0.000698343
msigdb	Yes	LCNM_pos_up		RUBENSTEIN_SKELETAL_MUSCLE_SATELLITE_CELLS	0.99998	1	0.033692	0.00438874	ENSG00000087460, ENSG00000123562	281	2.88539e-05
msigdb	Yes	LCNM_pos_up		RUBENSTEIN_SKELETAL_MUSCLE_SMOOTH_MUSCLE_CELLS	0.99692	1	0.354189	0.0454289	ENSG00000101856, ENSG00000136888, ENSG00000173598, ENSG00000161203, ENSG00000117906, ENSG00000078668, ENSG00000134308, ENSG00000162704, ENSG00000171314, ENSG00000089063, ENSG00000103145, ENSG00000111669, ENSG00000134333, ENSG00000197043, ENSG00000177697, ENSG00000241685, ENSG00000173267, ENSG00000110958, ENSG00000175203, ENSG00000023734, ENSG00000185787, ENSG00000150093	352	0.000358617
msigdb	Yes	LCNM_pos_up		RUBENSTEIN_SKELETAL_MUSCLE_T_CELLS	0.9995	1	0.0197693	0.00273556	ENSG00000133872, ENSG00000142669, ENSG00000136490, ENSG00000144746, ENSG00000184203, ENSG00000130429, ENSG00000108518, ENSG00000115091, ENSG00000146386, ENSG00000131508, ENSG00000169567, ENSG00000089248, ENSG00000127184, ENSG00000103187, ENSG00000109971, ENSG00000102879, ENSG00000198034, ENSG00000137876, ENSG00000269893, ENSG00000205542, ENSG00000112514, ENSG00000145247, ENSG00000198931, ENSG00000089157, ENSG00000104660, ENSG00000100129, ENSG00000181163, ENSG00000197622, ENSG00000196405, ENSG00000171223, ENSG00000167283, ENSG00000078304, ENSG00000120742, ENSG00000100353, ENSG00000126756, ENSG00000168028, ENSG00000204628, ENSG00000157514, ENSG00000129824, ENSG00000174748, ENSG00000228474, ENSG00000221983, ENSG00000148303, ENSG00000133639, ENSG00000175390, ENSG00000140988, ENSG00000173812, ENSG00000188243, ENSG00000171490, ENSG00000145741, ENSG00000142546, ENSG00000114942, ENSG00000197728, ENSG00000147677, ENSG00000089009, ENSG00000125977, ENSG00000198755, ENSG00000111716, ENSG00000204387, ENSG00000232112, ENSG00000196683, ENSG00000026508, ENSG00000165502, ENSG00000124614, ENSG00000156467, ENSG00000108298, ENSG00000104408, ENSG00000265681, ENSG00000205581, ENSG00000122406, ENSG00000123349, ENSG00000161016, ENSG00000104529, ENSG00000125691, ENSG00000188846, ENSG00000233927, ENSG00000083845, ENSG00000197958, ENSG00000108107, ENSG00000161970, ENSG00000114391, ENSG00000149273, ENSG00000172809, ENSG00000133112, ENSG00000134419, ENSG00000063177, ENSG00000008988, ENSG00000105373, ENSG00000171863, ENSG00000137818, ENSG00000100316, ENSG00000135486, ENSG00000174444, ENSG00000131469, ENSG00000136942, ENSG00000145425, ENSG00000171858, ENSG00000182899, ENSG00000198918, ENSG00000177410, ENSG00000071082, ENSG00000105372, ENSG00000229117, ENSG00000142937, ENSG00000162244, ENSG00000147403, ENSG00000241343, ENSG00000115268, ENSG00000162511, ENSG00000149806, ENSG00000109475, ENSG00000147604, ENSG00000138326, ENSG00000163682, ENSG00000143947, ENSG00000105640, ENSG00000198242, ENSG00000152558, ENSG00000170889, ENSG00000164587, ENSG00000110700, ENSG00000130255, ENSG00000186468, ENSG00000231500, ENSG00000197756, ENSG00000156482, ENSG00000122026, ENSG00000152518, ENSG00000118181, ENSG00000144713, ENSG00000116251, ENSG00000145592, ENSG00000213741, ENSG00000167526, ENSG00000105193, ENSG00000070756, ENSG00000177600, ENSG00000166441, ENSG00000142676, ENSG00000142541, ENSG00000112306, ENSG00000156508, ENSG00000177954, ENSG00000137154	144	0.000144304
msigdb	Yes	LCNM_pos_up		RUIZ_TNC_TARGETS_DN	0.342793	0.983496	1.19449	0.199558	ENSG00000139211, ENSG00000105976, ENSG00000157168, ENSG00000143933, ENSG00000147224, ENSG00000171793, ENSG00000249992, ENSG00000128245, ENSG00000067057, ENSG00000111371	42	0.00893364
msigdb	Yes	LCNM_pos_up		RUIZ_TNC_TARGETS_UP	0.946761	1	0.322621	0.0480993	ENSG00000072041, ENSG00000068366, ENSG00000227051, ENSG00000169122, ENSG00000059804, ENSG00000138735	81	0.00152997
msigdb	Yes	LCNM_pos_up		RUTELLA_RESPONSE_TO_CSF2RB_AND_IL4_DN	0.765925	1	0.73345	0.101272	ENSG00000152377, ENSG00000086300, ENSG00000196352, ENSG00000105835, ENSG00000136868, ENSG00000175471, ENSG00000110002, ENSG00000175352, ENSG00000060982, ENSG00000157445, ENSG00000085662, ENSG00000059804, ENSG00000104093, ENSG00000117984, ENSG00000157168, ENSG00000033627, ENSG00000115232, ENSG00000107372, ENSG00000132359, ENSG00000116337, ENSG00000082397	147	0.00356677
msigdb	Yes	LCNM_pos_up		RUTELLA_RESPONSE_TO_CSF2RB_AND_IL4_UP	0.831083	1	0.68458	0.0922447	ENSG00000108828, ENSG00000127561, ENSG00000189221, ENSG00000155097, ENSG00000134308, ENSG00000100804, ENSG00000115419, ENSG00000103485, ENSG00000119508, ENSG00000119782, ENSG00000183087, ENSG00000118242, ENSG00000169902, ENSG00000204160, ENSG00000116133, ENSG00000196776, ENSG00000182326, ENSG00000144635, ENSG00000069849, ENSG00000011201, ENSG00000172292, ENSG00000185825, ENSG00000115839, ENSG00000106211, ENSG00000113732, ENSG00000198380, ENSG00000104549, ENSG00000072274, ENSG00000185808, ENSG00000156011, ENSG00000125166, ENSG00000182718, ENSG00000102172, ENSG00000114354	186	0.00290873
msigdb	Yes	LCNM_pos_up		RUTELLA_RESPONSE_TO_HGF_DN	0.798564	1	0.656884	0.0943456	ENSG00000152377, ENSG00000196352, ENSG00000105835, ENSG00000103485, ENSG00000157445, ENSG00000119782, ENSG00000183087, ENSG00000059804, ENSG00000204160, ENSG00000157168, ENSG00000115232, ENSG00000107372, ENSG00000132359, ENSG00000116337	106	0.00324044
msigdb	Yes	LCNM_pos_up		RUTELLA_RESPONSE_TO_HGF_UP	0.743085	1	0.798981	0.105782	ENSG00000108828, ENSG00000127561, ENSG00000189221, ENSG00000086300, ENSG00000155097, ENSG00000134308, ENSG00000100804, ENSG00000136868, ENSG00000175471, ENSG00000115419, ENSG00000110002, ENSG00000175352, ENSG00000060982, ENSG00000119508, ENSG00000085662, ENSG00000118242, ENSG00000169902, ENSG00000116133, ENSG00000104093, ENSG00000117984, ENSG00000196776, ENSG00000182326, ENSG00000033627, ENSG00000144635, ENSG00000069849, ENSG00000011201, ENSG00000172292, ENSG00000185825, ENSG00000082397, ENSG00000115839, ENSG00000106211, ENSG00000104763, ENSG00000113732, ENSG00000198380, ENSG00000104549, ENSG00000180304, ENSG00000119729, ENSG00000072274, ENSG00000185808, ENSG00000156011, ENSG00000125166, ENSG00000182718, ENSG00000102172, ENSG00000135677, ENSG00000114354, ENSG00000182022	227	0.00379372
msigdb	Yes	LCNM_pos_up		RUTELLA_RESPONSE_TO_HGF_VS_CSF2RB_AND_IL4_DN	0.446331	1	1.03815	0.146291	ENSG00000127561, ENSG00000189221, ENSG00000152377, ENSG00000134308, ENSG00000115419, ENSG00000103485, ENSG00000157445, ENSG00000119508, ENSG00000119782, ENSG00000183087, ENSG00000118242, ENSG00000204160, ENSG00000157168, ENSG00000144635, ENSG00000069849, ENSG00000115232, ENSG00000107372, ENSG00000172292, ENSG00000115839, ENSG00000106211, ENSG00000198380, ENSG00000104549, ENSG00000116741, ENSG00000156011, ENSG00000182718, ENSG00000102172, ENSG00000114354	123	0.00718603
msigdb	Yes	LCNM_pos_up		RUTELLA_RESPONSE_TO_HGF_VS_CSF2RB_AND_IL4_UP	0.935301	1	0.542521	0.0723451	ENSG00000108828, ENSG00000086300, ENSG00000155097, ENSG00000196352, ENSG00000105835, ENSG00000100804, ENSG00000136868, ENSG00000175471, ENSG00000110002, ENSG00000175352, ENSG00000060982, ENSG00000085662, ENSG00000059804, ENSG00000169902, ENSG00000116133, ENSG00000104093, ENSG00000117984, ENSG00000196776, ENSG00000182326, ENSG00000033627	210	0.00169692
msigdb	Yes	LCNM_pos_up		RUVBL1_TARGET_GENES	0.776644	1	0.64444	0.0966228	ENSG00000110321, ENSG00000111912, ENSG00000140941, ENSG00000170540, ENSG00000103769, ENSG00000096384, ENSG00000103264	78	0.00346001
msigdb	Yes	LCNM_pos_up		RUVBL2_TARGET_GENES	0.165737	0.788246	1.65668	0.336629	ENSG00000125970, ENSG00000143933, ENSG00000141522, ENSG00000015676, ENSG00000125827	18	0.0144758
msigdb	Yes	LCNM_pos_up		RYAN_MANTLE_CELL_LYMPHOMA_NOTCH_DIRECT_UP	0.907602	1	0.310974	0.0517187	ENSG00000115756, ENSG00000109436	43	0.00205861
msigdb	Yes	LCNM_pos_up		SABATES_COLORECTAL_ADENOMA_DN	0.558929	1	0.918536	0.135572	ENSG00000211445, ENSG00000185518, ENSG00000139970, ENSG00000165194, ENSG00000125355, ENSG00000089199, ENSG00000154645, ENSG00000153233, ENSG00000109436, ENSG00000185774, ENSG00000198910, ENSG00000104332, ENSG00000171714, ENSG00000115232, ENSG00000169213, ENSG00000145362, ENSG00000082397, ENSG00000182636, ENSG00000111846, ENSG00000137872	87	0.00573149
msigdb	Yes	LCNM_pos_up		SABATES_COLORECTAL_ADENOMA_UP	0.346953	0.985967	1.20697	0.232851	ENSG00000163618, ENSG00000139292, ENSG00000115828, ENSG00000175426, ENSG00000062282	22	0.00885178
msigdb	Yes	LCNM_pos_up		SAFB2_TARGET_GENES	0.51811	1	0.985144	0.126376	ENSG00000106615, ENSG00000072682, ENSG00000110321, ENSG00000100075, ENSG00000134779, ENSG00000158109, ENSG00000159082, ENSG00000196352, ENSG00000189159, ENSG00000181061, ENSG00000136868, ENSG00000067606, ENSG00000186577, ENSG00000183597, ENSG00000128266, ENSG00000182093, ENSG00000096092, ENSG00000136895, ENSG00000061676, ENSG00000241685, ENSG00000100983, ENSG00000169902, ENSG00000117153, ENSG00000223768, ENSG00000175606, ENSG00000175416, ENSG00000141367, ENSG00000152332, ENSG00000101474, ENSG00000180398, ENSG00000099960, ENSG00000239382, ENSG00000167508, ENSG00000099889, ENSG00000232956, ENSG00000134291, ENSG00000092931, ENSG00000025772, ENSG00000095261, ENSG00000147224, ENSG00000112511, ENSG00000141551, ENSG00000139726, ENSG00000125827, ENSG00000103043, ENSG00000177030, ENSG00000148925, ENSG00000127463, ENSG00000048140, ENSG00000177370, ENSG00000187446, ENSG00000116791, ENSG00000162616, ENSG00000028203, ENSG00000243335, ENSG00000175073, ENSG00000090020, ENSG00000067064, ENSG00000120437, ENSG00000108590, ENSG00000166946, ENSG00000163832, ENSG00000108106, ENSG00000101558, ENSG00000100034, ENSG00000138138, ENSG00000101150, ENSG00000142459, ENSG00000072401, ENSG00000077235, ENSG00000107643, ENSG00000109084, ENSG00000139624, ENSG00000133195, ENSG00000064687, ENSG00000038382, ENSG00000219481, ENSG00000099917, ENSG00000170632, ENSG00000047056, ENSG00000166575, ENSG00000188229, ENSG00000112584, ENSG00000099957, ENSG00000130312, ENSG00000105401, ENSG00000128228, ENSG00000178950, ENSG00000123989, ENSG00000082898, ENSG00000085832, ENSG00000173465, ENSG00000185115, ENSG00000256537, ENSG00000162772, ENSG00000204388, ENSG00000135241, ENSG00000168701, ENSG00000261824, ENSG00000116863, ENSG00000119655, ENSG00000131368	351	0.00622236
msigdb	Yes	LCNM_pos_up		SAFFORD_T_LYMPHOCYTE_ANERGY	0.743765	1	0.568715	0.101978	ENSG00000119508, ENSG00000176171, ENSG00000131979	30	0.00378697
msigdb	Yes	LCNM_pos_up		SAKAI_CHRONIC_HEPATITIS_VS_LIVER_CANCER_UP	0.105218	0.658106	1.65067	0.263721	ENSG00000211445, ENSG00000100644, ENSG00000101557, ENSG00000221823, ENSG00000025156, ENSG00000166313, ENSG00000077721, ENSG00000169139, ENSG00000177889, ENSG00000023572, ENSG00000122565, ENSG00000165672, ENSG00000159593, ENSG00000120438, ENSG00000072401	53	0.0188158
msigdb	Yes	LCNM_pos_up		SAKAI_TUMOR_INFILTRATING_MONOCYTES_DN	0.279114	0.931266	1.28072	0.204616	ENSG00000100804, ENSG00000113387, ENSG00000110958, ENSG00000196262, ENSG00000112237, ENSG00000108946, ENSG00000156261, ENSG00000086061, ENSG00000023572, ENSG00000165672, ENSG00000167815, ENSG00000100442, ENSG00000119414, ENSG00000170035, ENSG00000082898	53	0.010369
msigdb	Yes	LCNM_pos_up		SAKAI_TUMOR_INFILTRATING_MONOCYTES_UP	0.612528	1	0.720009	0.153979	ENSG00000157168, ENSG00000073969, ENSG00000166167, ENSG00000107643, ENSG00000108518	15	0.00513155
msigdb	Yes	LCNM_pos_up		SAMOLS_TARGETS_OF_KHSV_MIRNAS_DN	0.0765585	0.57033	1.85113	0.32332	ENSG00000129682, ENSG00000154277, ENSG00000182013, ENSG00000189221, ENSG00000072041, ENSG00000196104, ENSG00000182379, ENSG00000198960	34	0.0224091
msigdb	Yes	LCNM_pos_up		SANA_RESPONSE_TO_IFNG_DN	0.385752	1	1.11966	0.173207	ENSG00000123562, ENSG00000110321, ENSG00000168268, ENSG00000065154, ENSG00000134308, ENSG00000077782, ENSG00000096384	64	0.00814161
msigdb	Yes	LCNM_pos_up		SANA_RESPONSE_TO_IFNG_UP	0.947101	1	0.126987	0.0237349	ENSG00000140105, ENSG00000182326, ENSG00000156587, ENSG00000108679, ENSG00000169750, ENSG00000144840, ENSG00000157601, ENSG00000128335, ENSG00000115415, ENSG00000138814, ENSG00000204525, ENSG00000155287, ENSG00000135052, ENSG00000173821, ENSG00000006210, ENSG00000002549, ENSG00000101347, ENSG00000231389, ENSG00000206503, ENSG00000108387, ENSG00000123096, ENSG00000196126, ENSG00000204592, ENSG00000019582, ENSG00000234745	25	0.00152481
msigdb	Yes	LCNM_pos_up		SANA_TNF_SIGNALING_DN	0.728785	1	0.637413	0.106489	ENSG00000133101, ENSG00000185567, ENSG00000126247, ENSG00000170540	42	0.00393593
msigdb	Yes	LCNM_pos_up		SANA_TNF_SIGNALING_UP	0.9835	1	0.0330234	0.00612123	ENSG00000182326, ENSG00000086061, ENSG00000144959, ENSG00000164830, ENSG00000108679, ENSG00000169750, ENSG00000144840, ENSG00000157601, ENSG00000133657, ENSG00000145901, ENSG00000185745, ENSG00000204525, ENSG00000172331, ENSG00000008294, ENSG00000006210, ENSG00000231925, ENSG00000101347, ENSG00000138448, ENSG00000100906, ENSG00000130066, ENSG00000206503, ENSG00000123096, ENSG00000204592, ENSG00000234745, ENSG00000143878, ENSG00000167996	26	0.00083568
msigdb	Yes	LCNM_pos_up		SANSOM_APC_MYC_TARGETS	0.541969	1	0.945707	0.134466	ENSG00000170027, ENSG00000101220, ENSG00000182093, ENSG00000110921, ENSG00000096384, ENSG00000116133, ENSG00000166454, ENSG00000058262, ENSG00000117155, ENSG00000244187, ENSG00000137267, ENSG00000125931, ENSG00000205593, ENSG00000072274, ENSG00000087085, ENSG00000165724, ENSG00000221968, ENSG00000169018, ENSG00000196867, ENSG00000028203, ENSG00000078140	115	0.00593132
msigdb	Yes	LCNM_pos_up		SANSOM_APC_TARGETS	0.847083	1	0.514042	0.078762	ENSG00000067221, ENSG00000109436, ENSG00000214548, ENSG00000145979, ENSG00000176454, ENSG00000102996, ENSG00000070061, ENSG00000091164, ENSG00000164163, ENSG00000125931	68	0.00274129
msigdb	Yes	LCNM_pos_up		SANSOM_APC_TARGETS_DN	0.338313	0.978066	1.14913	0.162123	ENSG00000143153, ENSG00000132437, ENSG00000129355, ENSG00000133101, ENSG00000145022, ENSG00000134138, ENSG00000084764, ENSG00000117410, ENSG00000055163, ENSG00000171130, ENSG00000128266, ENSG00000197043, ENSG00000128590, ENSG00000132471, ENSG00000092068, ENSG00000107281, ENSG00000176788, ENSG00000033627, ENSG00000180398, ENSG00000080189, ENSG00000063176, ENSG00000167114, ENSG00000113552, ENSG00000108797, ENSG00000116741, ENSG00000095321, ENSG00000135677, ENSG00000081181, ENSG00000160293, ENSG00000083457, ENSG00000167468, ENSG00000085788, ENSG00000101986, ENSG00000107862, ENSG00000100243	122	0.0090232
msigdb	Yes	LCNM_pos_up		SANSOM_APC_TARGETS_REQUIRE_MYC	0.901462	1	0.462611	0.0677326	ENSG00000067221, ENSG00000182093, ENSG00000110921, ENSG00000166454, ENSG00000116120, ENSG00000244187, ENSG00000137267, ENSG00000125931, ENSG00000205593, ENSG00000132434, ENSG00000165724, ENSG00000221968, ENSG00000005448, ENSG00000144959, ENSG00000028203	92	0.00213313
msigdb	Yes	LCNM_pos_up		SANSOM_APC_TARGETS_UP	0.941061	1	0.236344	0.0386076	ENSG00000214548, ENSG00000116752, ENSG00000185559, ENSG00000137267, ENSG00000100918, ENSG00000125931, ENSG00000171793, ENSG00000090615, ENSG00000111057, ENSG00000085449	47	0.00161466
msigdb	Yes	LCNM_pos_up		SANSOM_WNT_PATHWAY_REQUIRE_MYC	0.912282	1	0.18277	0.0365996	ENSG00000139292	19	0.00200065
msigdb	Yes	LCNM_pos_up		SARRIO_EPITHELIAL_MESENCHYMAL_TRANSITION_DN	0.945161	1	0.279267	0.0430721	ENSG00000189221, ENSG00000196730	65	0.00155411
msigdb	Yes	LCNM_pos_up		SARRIO_EPITHELIAL_MESENCHYMAL_TRANSITION_UP	0.271415	0.923658	1.29926	0.209742	ENSG00000171617, ENSG00000258947, ENSG00000196230, ENSG00000119125, ENSG00000125505, ENSG00000167552, ENSG00000160014, ENSG00000117632, ENSG00000138134, ENSG00000145293, ENSG00000143179, ENSG00000128245, ENSG00000102144	50	0.0105711
msigdb	Yes	LCNM_pos_up		SASAI_RESISTANCE_TO_NEOPLASTIC_TRANSFROMATION	0.775804	1	0.442654	0.0914408	ENSG00000143153	17	0.00346839
msigdb	Yes	LCNM_pos_up		SASAKI_ADULT_T_CELL_LEUKEMIA	5.92239e-05	0.00628031	2.80233	0.415423	ENSG00000017260, ENSG00000180616, ENSG00000143153, ENSG00000173482, ENSG00000169116, ENSG00000164209, ENSG00000196230, ENSG00000149177, ENSG00000126067, ENSG00000197043, ENSG00000077782, ENSG00000177879, ENSG00000116133, ENSG00000114573, ENSG00000196776, ENSG00000082458, ENSG00000176454, ENSG00000145715, ENSG00000155093, ENSG00000124406, ENSG00000072274, ENSG00000170266, ENSG00000113231, ENSG00000182718	84	0.557332
msigdb	Yes	LCNM_pos_up		SASSON_RESPONSE_TO_FORSKOLIN_DN	0.0759985	0.56879	1.77134	0.288084	ENSG00000196730, ENSG00000055163, ENSG00000078369, ENSG00000221823, ENSG00000167552, ENSG00000168439, ENSG00000115896, ENSG00000057608, ENSG00000058091, ENSG00000112186, ENSG00000111057, ENSG00000160007, ENSG00000134313, ENSG00000175274, ENSG00000144746, ENSG00000034152, ENSG00000166974, ENSG00000115694, ENSG00000116489, ENSG00000005884	48	0.0224983
msigdb	Yes	LCNM_pos_up		SASSON_RESPONSE_TO_FORSKOLIN_UP	0.0470391	0.464863	1.87043	0.296023	ENSG00000101856, ENSG00000087460, ENSG00000072682, ENSG00000196352, ENSG00000105568, ENSG00000241685, ENSG00000104388, ENSG00000168439, ENSG00000052802, ENSG00000068971, ENSG00000138069, ENSG00000054356, ENSG00000137267, ENSG00000108946, ENSG00000174437, ENSG00000169032, ENSG00000102144	56	0.029043
msigdb	Yes	LCNM_pos_up		SASSON_RESPONSE_TO_GONADOTROPHINS_DN	0.314914	0.957791	1.23082	0.200175	ENSG00000196730, ENSG00000055163, ENSG00000221823, ENSG00000167552, ENSG00000115896, ENSG00000137267, ENSG00000058091, ENSG00000174437, ENSG00000112186, ENSG00000111057, ENSG00000134313, ENSG00000175274, ENSG00000144746, ENSG00000034152, ENSG00000166974, ENSG00000116489, ENSG00000005884	48	0.00951637
msigdb	Yes	LCNM_pos_up		SASSON_RESPONSE_TO_GONADOTROPHINS_UP	0.0165797	0.283178	2.13114	0.338227	ENSG00000101856, ENSG00000087460, ENSG00000072682, ENSG00000196352, ENSG00000105568, ENSG00000078369, ENSG00000241685, ENSG00000104388, ENSG00000168439, ENSG00000052802, ENSG00000068971, ENSG00000138069, ENSG00000054356, ENSG00000057608, ENSG00000108946, ENSG00000169032, ENSG00000102144, ENSG00000160007, ENSG00000087095, ENSG00000108861, ENSG00000134575, ENSG00000115694	55	0.049705
msigdb	Yes	LCNM_pos_up		SATO_SILENCED_BY_METHYLATION_IN_PANCREATIC_CANCER_1	0.383292	1	1.1069	0.157731	ENSG00000154277, ENSG00000189221, ENSG00000152503, ENSG00000138834, ENSG00000186642, ENSG00000196730, ENSG00000180176, ENSG00000116675, ENSG00000196352, ENSG00000103485, ENSG00000176171, ENSG00000214548, ENSG00000169902, ENSG00000175582, ENSG00000115828, ENSG00000125170, ENSG00000104332, ENSG00000175416, ENSG00000105270	113	0.00818404
msigdb	Yes	LCNM_pos_up		SAUL_SEN_MAYO	0.948461	1	0.132004	0.0242566	ENSG00000196352	27	0.001504
msigdb	Yes	LCNM_pos_up		SCHAEFFER_PROSTATE_DEVELOPMENT_12HR_DN	6.59921e-05	0.00687841	3.37016	0.604312	ENSG00000162374, ENSG00000126214, ENSG00000170091, ENSG00000171617, ENSG00000258947, ENSG00000137726, ENSG00000072832, ENSG00000136099, ENSG00000132872, ENSG00000123416, ENSG00000182534, ENSG00000137409, ENSG00000144834, ENSG00000176788, ENSG00000117632	30	0.538434
msigdb	Yes	LCNM_pos_up		SCHAEFFER_PROSTATE_DEVELOPMENT_12HR_UP	0.694886	1	0.698045	0.114531	ENSG00000163399, ENSG00000170962, ENSG00000171314, ENSG00000075420, ENSG00000176171	46	0.00427528
msigdb	Yes	LCNM_pos_up		SCHAEFFER_PROSTATE_DEVELOPMENT_48HR_DN	0.465891	1	1.02021	0.138369	ENSG00000072682, ENSG00000169116, ENSG00000165194, ENSG00000140280, ENSG00000019505, ENSG00000196352, ENSG00000147894, ENSG00000144369, ENSG00000075945, ENSG00000115963, ENSG00000060982, ENSG00000157445, ENSG00000184867, ENSG00000169427, ENSG00000241973, ENSG00000115828, ENSG00000203727, ENSG00000018236, ENSG00000133424, ENSG00000126733, ENSG00000155506, ENSG00000172260, ENSG00000112290, ENSG00000175182, ENSG00000197177, ENSG00000198960, ENSG00000089486, ENSG00000165061, ENSG00000115232, ENSG00000048540, ENSG00000169213	174	0.0069082
msigdb	Yes	LCNM_pos_up		SCHAEFFER_PROSTATE_DEVELOPMENT_48HR_UP	0.98568	1	0.281761	0.0387158	ENSG00000163399, ENSG00000170962, ENSG00000105835, ENSG00000139998, ENSG00000068366, ENSG00000106537	154	0.000777658
msigdb	Yes	LCNM_pos_up		SCHAEFFER_PROSTATE_DEVELOPMENT_6HR_DN	0.99526	1	0.34441	0.0447317	ENSG00000182836, ENSG00000143153, ENSG00000152578, ENSG00000019505, ENSG00000149177, ENSG00000126067, ENSG00000113161, ENSG00000103145, ENSG00000115963, ENSG00000110958, ENSG00000203727, ENSG00000185787, ENSG00000169181, ENSG00000176956, ENSG00000150093	295	0.000445252
msigdb	Yes	LCNM_pos_up		SCHAEFFER_PROSTATE_DEVELOPMENT_6HR_UP	0.360513	0.996025	1.1434	0.169755	ENSG00000072682, ENSG00000123091, ENSG00000110002, ENSG00000126950, ENSG00000137575, ENSG00000115828, ENSG00000165704, ENSG00000123178, ENSG00000100519, ENSG00000162769, ENSG00000100528, ENSG00000198380, ENSG00000171155, ENSG00000151327, ENSG00000107518, ENSG00000169139, ENSG00000177963, ENSG00000132824, ENSG00000196305, ENSG00000128891, ENSG00000169255	83	0.00859308
msigdb	Yes	LCNM_pos_up		SCHAEFFER_PROSTATE_DEVELOPMENT_AND_CANCER_BOX4_DN	0.98982	1	0.0178772	0.00328505	ENSG00000100519, ENSG00000012660, ENSG00000134283, ENSG00000113712, ENSG00000134049, ENSG00000136100, ENSG00000055332, ENSG00000111786, ENSG00000163956, ENSG00000127022, ENSG00000106993, ENSG00000145050, ENSG00000086598, ENSG00000124783, ENSG00000125755, ENSG00000148143, ENSG00000135968, ENSG00000196504, ENSG00000116560, ENSG00000080503, ENSG00000179195, ENSG00000092199, ENSG00000107581, ENSG00000029363, ENSG00000177200, ENSG00000100354, ENSG00000162599	27	0.000654306
msigdb	Yes	LCNM_pos_up		SCHAEFFER_SOX9_TARGETS_IN_PROSTATE_DEVELOPMENT_DN	0.404612	1	1.10467	0.201351	ENSG00000162374, ENSG00000164924, ENSG00000072832, ENSG00000132872, ENSG00000104332, ENSG00000176788, ENSG00000117632	28	0.00782661
msigdb	Yes	LCNM_pos_up		SCHEIDEREIT_IKK_INTERACTING_PROTEINS	0.955841	1	0.0943571	0.0182035	ENSG00000107372, ENSG00000204713, ENSG00000114354, ENSG00000163558, ENSG00000136560, ENSG00000105401, ENSG00000083799, ENSG00000170315, ENSG00000197386, ENSG00000055332, ENSG00000135341, ENSG00000080824, ENSG00000167632, ENSG00000137486, ENSG00000005339, ENSG00000096060, ENSG00000082805, ENSG00000149311, ENSG00000118689, ENSG00000168036, ENSG00000074181, ENSG00000116016	22	0.00138678
msigdb	Yes	LCNM_pos_up		SCHLESINGER_METHYLATED_DE_NOVO_IN_CANCER	0.559109	1	0.848756	0.157326	ENSG00000087460, ENSG00000133101, ENSG00000266094, ENSG00000104332, ENSG00000107282, ENSG00000147257	26	0.0057294
msigdb	Yes	LCNM_pos_up		SCHLINGEMANN_SKIN_CARCINOGENESIS_TPA_UP	0.444831	1	1.02286	0.21491	ENSG00000131979, ENSG00000197043	16	0.00720787
msigdb	Yes	LCNM_pos_up		SCHLOSSER_MYC_AND_SERUM_RESPONSE_SYNERGY	0.598928	1	0.779261	0.147122	ENSG00000155506, ENSG00000105676, ENSG00000158710, ENSG00000179115, ENSG00000161960, ENSG00000070423, ENSG00000163444	24	0.00527977
msigdb	Yes	LCNM_pos_up		SCHLOSSER_MYC_TARGETS_AND_SERUM_RESPONSE_DN	0.732805	1	0.608439	0.105646	ENSG00000171867, ENSG00000134333	35	0.00389592
msigdb	Yes	LCNM_pos_up		SCHLOSSER_MYC_TARGETS_AND_SERUM_RESPONSE_UP	0.223116	0.869711	1.43112	0.253176	ENSG00000156471, ENSG00000130638, ENSG00000069849, ENSG00000213585, ENSG00000174437, ENSG00000167986, ENSG00000143179, ENSG00000085365, ENSG00000166557	32	0.0120396
msigdb	Yes	LCNM_pos_up		SCHLOSSER_MYC_TARGETS_REPRESSED_BY_SERUM	0.0664587	0.540227	1.58675	0.223597	ENSG00000065154, ENSG00000171314, ENSG00000110958, ENSG00000164164, ENSG00000106105, ENSG00000124802, ENSG00000165704, ENSG00000130638, ENSG00000138757, ENSG00000100372, ENSG00000166411, ENSG00000109184, ENSG00000148090, ENSG00000147224, ENSG00000173726, ENSG00000156261, ENSG00000134684, ENSG00000154473, ENSG00000177030, ENSG00000135070, ENSG00000177889, ENSG00000196305, ENSG00000143727, ENSG00000167699, ENSG00000078140, ENSG00000122565, ENSG00000141385, ENSG00000150753, ENSG00000135503, ENSG00000159593, ENSG00000112146	123	0.024183
msigdb	Yes	LCNM_pos_up		SCHLOSSER_SERUM_RESPONSE_AUGMENTED_BY_MYC	0.9911	1	0.0820763	0.0123351	ENSG00000105568, ENSG00000069424, ENSG00000101210, ENSG00000141522, ENSG00000105613, ENSG00000055118, ENSG00000184840, ENSG00000108106, ENSG00000161960, ENSG00000103495, ENSG00000011485, ENSG00000101266, ENSG00000196498, ENSG00000153395, ENSG00000047849, ENSG00000105700, ENSG00000172977, ENSG00000196235, ENSG00000143774, ENSG00000167770, ENSG00000110107	77	0.000611394
msigdb	Yes	LCNM_pos_up		SCHLOSSER_SERUM_RESPONSE_DN	0.870403	1	0.747879	0.0943606	ENSG00000183044, ENSG00000135002, ENSG00000136888, ENSG00000164924, ENSG00000155096, ENSG00000117906, ENSG00000140941, ENSG00000078668, ENSG00000007168, ENSG00000155097, ENSG00000134308, ENSG00000123091, ENSG00000065559, ENSG00000196352, ENSG00000101843, ENSG00000068366, ENSG00000113161, ENSG00000113387, ENSG00000075945, ENSG00000091157, ENSG00000131979, ENSG00000137575, ENSG00000120265, ENSG00000186480, ENSG00000115828, ENSG00000023734, ENSG00000140105, ENSG00000104093, ENSG00000197045, ENSG00000145725, ENSG00000165169, ENSG00000151414, ENSG00000180398, ENSG00000129084, ENSG00000115365, ENSG00000136425, ENSG00000115310, ENSG00000160014, ENSG00000137947, ENSG00000052802, ENSG00000034510, ENSG00000107372, ENSG00000100519, ENSG00000138069, ENSG00000158201, ENSG00000116161, ENSG00000127314, ENSG00000124406, ENSG00000012660, ENSG00000130707, ENSG00000143933	463	0.00248959
msigdb	Yes	LCNM_pos_up		SCHLOSSER_SERUM_RESPONSE_UP	0.608168	1	0.844143	0.131319	ENSG00000068615, ENSG00000159720, ENSG00000172354, ENSG00000166257, ENSG00000077782, ENSG00000186868, ENSG00000125970	62	0.0051788
msigdb	Yes	LCNM_pos_up		SCHMIDT_POR_TARGETS_IN_LIMB_BUD_UP	0.00741985	0.189299	2.65358	0.50633	ENSG00000160285, ENSG00000110921, ENSG00000112972, ENSG00000186480, ENSG00000165061, ENSG00000052802, ENSG00000131473, ENSG00000167508, ENSG00000079459, ENSG00000104549, ENSG00000160752, ENSG00000067064, ENSG00000120437	23	0.0746733
msigdb	Yes	LCNM_pos_up		SCHUETZ_BREAST_CANCER_DUCTAL_INVASIVE_DN	0.787164	1	0.489962	0.0886585	ENSG00000183044	29	0.0033549
msigdb	Yes	LCNM_pos_up		SCHUETZ_BREAST_CANCER_DUCTAL_INVASIVE_UP	0.674307	1	0.802705	0.115289	ENSG00000173482, ENSG00000152377, ENSG00000241697, ENSG00000185567, ENSG00000196352, ENSG00000171867, ENSG00000115419, ENSG00000068366, ENSG00000134138, ENSG00000166033, ENSG00000154096, ENSG00000085662, ENSG00000059804, ENSG00000145730, ENSG00000113657	106	0.00448401
msigdb	Yes	LCNM_pos_up		SCHUHMACHER_MYC_TARGETS_UP	0.273395	0.925691	1.28667	0.203635	ENSG00000105835, ENSG00000134333, ENSG00000162433, ENSG00000069849, ENSG00000164163, ENSG00000109184, ENSG00000148090, ENSG00000171793, ENSG00000072274, ENSG00000143179, ENSG00000169710, ENSG00000196305, ENSG00000144136, ENSG00000109084, ENSG00000128059, ENSG00000100285, ENSG00000141424	56	0.0105184
msigdb	Yes	LCNM_pos_up		SCIAN_INVERSED_TARGETS_OF_TP53_AND_TP73_DN	0.260015	0.908771	1.38466	0.26713	ENSG00000123562, ENSG00000134308, ENSG00000078369, ENSG00000176788	22	0.0108845
msigdb	Yes	LCNM_pos_up		SCIBETTA_KDM5B_TARGETS_DN	0.51641	1	0.939947	0.158539	ENSG00000068615, ENSG00000196230, ENSG00000096092, ENSG00000186480, ENSG00000116133	40	0.00624357
msigdb	Yes	LCNM_pos_up		SEIDEN_ONCOGENESIS_BY_MET	0.247295	0.894113	1.31425	0.20137	ENSG00000181061, ENSG00000115419, ENSG00000113387, ENSG00000120265, ENSG00000061676, ENSG00000009307, ENSG00000101210, ENSG00000052802, ENSG00000172292, ENSG00000100934, ENSG00000137996, ENSG00000168288, ENSG00000134294	68	0.0112564
msigdb	Yes	LCNM_pos_up		SEITZ_NEOPLASTIC_TRANSFORMATION_BY_8P_DELETION_UP	0.872803	1	0.303398	0.0572807	ENSG00000152377	24	0.00246304
msigdb	Yes	LCNM_pos_up		SEMENZA_HIF1_TARGETS	0.126337	0.70866	1.7765	0.355744	ENSG00000072682, ENSG00000176171, ENSG00000111669, ENSG00000134333, ENSG00000059804, ENSG00000156515	19	0.0169672
msigdb	Yes	LCNM_pos_up		SENESE_HDAC1_AND_HDAC2_TARGETS_DN	0.880682	1	0.504583	0.0737698	ENSG00000198513, ENSG00000125355, ENSG00000021645, ENSG00000113161, ENSG00000160285, ENSG00000103485, ENSG00000077782, ENSG00000133169, ENSG00000186480, ENSG00000188613	93	0.00237483
msigdb	Yes	LCNM_pos_up		SENESE_HDAC1_AND_HDAC2_TARGETS_UP	0.102238	0.652251	1.54252	0.224849	ENSG00000189221, ENSG00000115762, ENSG00000196352, ENSG00000105835, ENSG00000175352, ENSG00000131979, ENSG00000119782, ENSG00000133083, ENSG00000117868, ENSG00000104332, ENSG00000058262, ENSG00000182287, ENSG00000168439, ENSG00000155093, ENSG00000169213, ENSG00000164983, ENSG00000249992, ENSG00000072274, ENSG00000116741	95	0.0191198
msigdb	Yes	LCNM_pos_up		SENESE_HDAC1_TARGETS_DN	0.873683	1	0.575414	0.0803538	ENSG00000134779, ENSG00000113161, ENSG00000103145, ENSG00000137726, ENSG00000072832, ENSG00000160285, ENSG00000182093, ENSG00000198910, ENSG00000077782, ENSG00000127445, ENSG00000198420, ENSG00000179222, ENSG00000167552, ENSG00000175155	133	0.00245327
msigdb	Yes	LCNM_pos_up		SENESE_HDAC1_TARGETS_UP	0.459231	1	1.02395	0.136285	ENSG00000189221, ENSG00000105976, ENSG00000072041, ENSG00000164924, ENSG00000115762, ENSG00000174136, ENSG00000196352, ENSG00000105835, ENSG00000171867, ENSG00000082701, ENSG00000153233, ENSG00000175352, ENSG00000131979, ENSG00000133083, ENSG00000128590, ENSG00000117868, ENSG00000096384, ENSG00000175582, ENSG00000058262, ENSG00000164164, ENSG00000152332	214	0.00700136
msigdb	Yes	LCNM_pos_up		SENESE_HDAC2_TARGETS_DN	0.898642	1	0.357283	0.0576767	ENSG00000125355, ENSG00000021645, ENSG00000133169, ENSG00000186480, ENSG00000188613, ENSG00000178531, ENSG00000277586, ENSG00000156475	50	0.00216683
msigdb	Yes	LCNM_pos_up		SENESE_HDAC2_TARGETS_UP	0.808624	1	0.547559	0.0869015	ENSG00000072041, ENSG00000105835	55	0.00313878
msigdb	Yes	LCNM_pos_up		SENESE_HDAC3_TARGETS_DN	0.949661	1	0.548903	0.071678	ENSG00000211445, ENSG00000189221, ENSG00000131507, ENSG00000145335, ENSG00000100030, ENSG00000134779, ENSG00000125355, ENSG00000139998, ENSG00000010322, ENSG00000060982, ENSG00000069329, ENSG00000167005, ENSG00000133169, ENSG00000134030, ENSG00000188613, ENSG00000166454, ENSG00000104381, ENSG00000198420, ENSG00000170571, ENSG00000165782, ENSG00000111911, ENSG00000163807, ENSG00000159202, ENSG00000169213, ENSG00000166479, ENSG00000082397, ENSG00000139645, ENSG00000132912, ENSG00000127955, ENSG00000160991, ENSG00000111846, ENSG00000198380, ENSG00000186472, ENSG00000173166, ENSG00000090615, ENSG00000197457, ENSG00000089818, ENSG00000108370, ENSG00000134684	272	0.00148545
msigdb	Yes	LCNM_pos_up		SENESE_HDAC3_TARGETS_UP	0.427291	1	1.04586	0.137224	ENSG00000104435, ENSG00000171617, ENSG00000103034, ENSG00000105976, ENSG00000072041, ENSG00000164924, ENSG00000171033, ENSG00000115762, ENSG00000186469, ENSG00000196352, ENSG00000105835, ENSG00000170540, ENSG00000082701, ENSG00000115419, ENSG00000153233, ENSG00000166033, ENSG00000131979, ENSG00000109436, ENSG00000059804, ENSG00000113657, ENSG00000117868, ENSG00000096384, ENSG00000114573, ENSG00000104332, ENSG00000182534, ENSG00000058262, ENSG00000164164, ENSG00000167552, ENSG00000152332, ENSG00000277586, ENSG00000138660, ENSG00000137312, ENSG00000168439, ENSG00000160014	256	0.0074696
msigdb	Yes	LCNM_pos_up		SENGUPTA_EBNA1_ANTICORRELATED	0.573629	1	0.870648	0.142223	ENSG00000100379, ENSG00000055163, ENSG00000069424, ENSG00000124507, ENSG00000113732, ENSG00000141873, ENSG00000118369, ENSG00000160293, ENSG00000128891, ENSG00000034152, ENSG00000205356, ENSG00000171813, ENSG00000010404, ENSG00000108509	47	0.0055625
msigdb	Yes	LCNM_pos_up		SENGUPTA_NASOPHARYNGEAL_CARCINOMA_DN	0.0811984	0.585723	1.67184	0.25616	ENSG00000185567, ENSG00000196352, ENSG00000159713, ENSG00000110002, ENSG00000100321, ENSG00000119782, ENSG00000140403, ENSG00000147642, ENSG00000116133, ENSG00000175182, ENSG00000167552, ENSG00000176788, ENSG00000155093, ENSG00000137267, ENSG00000114446, ENSG00000130707, ENSG00000146072, ENSG00000178467	68	0.0217046
msigdb	Yes	LCNM_pos_up		SENGUPTA_NASOPHARYNGEAL_CARCINOMA_UP	0.866263	1	0.540616	0.078342	ENSG00000065923, ENSG00000117906, ENSG00000171867, ENSG00000115419, ENSG00000154096, ENSG00000075303, ENSG00000178234, ENSG00000117155, ENSG00000040933, ENSG00000008277, ENSG00000162769, ENSG00000118276, ENSG00000091972, ENSG00000114948, ENSG00000072274, ENSG00000100320, ENSG00000064115, ENSG00000197894, ENSG00000028203, ENSG00000138413, ENSG00000122565, ENSG00000153317	99	0.00253508
msigdb	Yes	LCNM_pos_up		SENGUPTA_NASOPHARYNGEAL_CARCINOMA_WITH_LMP1_DN	0.230175	0.875712	1.42253	0.255076	ENSG00000072041, ENSG00000147231, ENSG00000116675, ENSG00000185567, ENSG00000119125, ENSG00000183454	30	0.0117995
msigdb	Yes	LCNM_pos_up		SENGUPTA_NASOPHARYNGEAL_CARCINOMA_WITH_LMP1_UP	0.853723	1	0.651578	0.0880586	ENSG00000163618, ENSG00000152503, ENSG00000169116, ENSG00000158560, ENSG00000105835, ENSG00000175471, ENSG00000144369, ENSG00000153233, ENSG00000075420, ENSG00000069329, ENSG00000138735, ENSG00000165731, ENSG00000147642, ENSG00000096384	180	0.00267067
msigdb	Yes	LCNM_pos_up		SERVITJA_ISLET_HNF1A_TARGETS_DN	0.249615	0.897373	1.40415	0.267926	ENSG00000132437, ENSG00000169836, ENSG00000165240, ENSG00000111669, ENSG00000175426, ENSG00000067057, ENSG00000102144	23	0.0111867
msigdb	Yes	LCNM_pos_up		SERVITJA_ISLET_HNF1A_TARGETS_UP	0.0912182	0.618691	1.58337	0.23332	ENSG00000129682, ENSG00000109132, ENSG00000154277, ENSG00000170091, ENSG00000104435, ENSG00000154917, ENSG00000185518, ENSG00000145335, ENSG00000072041, ENSG00000133878, ENSG00000134138, ENSG00000097021, ENSG00000166033, ENSG00000154096, ENSG00000157445, ENSG00000185774, ENSG00000151490, ENSG00000133083, ENSG00000173267, ENSG00000176956, ENSG00000182326, ENSG00000277586, ENSG00000197959	88	0.0203657
msigdb	Yes	LCNM_pos_up		SERVITJA_LIVER_HNF1A_TARGETS_DN	0.432251	1	1.05241	0.198692	ENSG00000067715, ENSG00000132437, ENSG00000266094, ENSG00000126733, ENSG00000101210	24	0.00739439
msigdb	Yes	LCNM_pos_up		SERVITJA_LIVER_HNF1A_TARGETS_UP	0.638887	1	0.778006	0.128195	ENSG00000189221, ENSG00000171617, ENSG00000150594	45	0.00485065
msigdb	Yes	LCNM_pos_up		SESTO_RESPONSE_TO_UV_C0	0.0458591	0.459602	1.80526	0.273549	ENSG00000101856, ENSG00000110321, ENSG00000170540, ENSG00000171867, ENSG00000273841, ENSG00000120694, ENSG00000167552, ENSG00000180398, ENSG00000104695, ENSG00000137947, ENSG00000127955, ENSG00000105723, ENSG00000164615, ENSG00000072274, ENSG00000128245, ENSG00000169139, ENSG00000150459, ENSG00000086061, ENSG00000004961, ENSG00000146457, ENSG00000120438, ENSG00000170445, ENSG00000204386, ENSG00000105401, ENSG00000003056, ENSG00000141424, ENSG00000080371, ENSG00000182481, ENSG00000147669, ENSG00000067167	73	0.0294326
msigdb	Yes	LCNM_pos_up		SESTO_RESPONSE_TO_UV_C1	0.194876	0.828208	1.45315	0.240624	ENSG00000147416, ENSG00000143153, ENSG00000105835, ENSG00000176171, ENSG00000113575	44	0.0131145
msigdb	Yes	LCNM_pos_up		SESTO_RESPONSE_TO_UV_C2	0.846783	1	0.406753	0.0706262	ENSG00000100644, ENSG00000120265	35	0.00274446
msigdb	Yes	LCNM_pos_up		SESTO_RESPONSE_TO_UV_C5	0.553669	1	0.868348	0.157127	ENSG00000007168, ENSG00000082701, ENSG00000104388, ENSG00000145715	29	0.00579288
msigdb	Yes	LCNM_pos_up		SESTO_RESPONSE_TO_UV_C6	0.923842	1	0.197462	0.0362849	ENSG00000116133, ENSG00000130638, ENSG00000116741, ENSG00000128272, ENSG00000160752, ENSG00000115694, ENSG00000197157, ENSG00000100412, ENSG00000166347, ENSG00000128951, ENSG00000075239, ENSG00000196419, ENSG00000116717, ENSG00000173163, ENSG00000106628, ENSG00000172137, ENSG00000184897, ENSG00000104823, ENSG00000130522, ENSG00000102804, ENSG00000198830, ENSG00000143126, ENSG00000114115, ENSG00000135486, ENSG00000168385, ENSG00000041982, ENSG00000002586	27	0.00185247
msigdb	Yes	LCNM_pos_up		SESTO_RESPONSE_TO_UV_C7	0.974361	1	0.0929977	0.0156011	ENSG00000145730, ENSG00000150093, ENSG00000069849, ENSG00000117632, ENSG00000130707	41	0.00104661
msigdb	Yes	LCNM_pos_up		SESTO_RESPONSE_TO_UV_C8	0.99054	1	0.0419261	0.00674359	ENSG00000075945, ENSG00000156515, ENSG00000079459, ENSG00000173726, ENSG00000170266, ENSG00000067057, ENSG00000169710, ENSG00000152894, ENSG00000136193, ENSG00000005884, ENSG00000070087, ENSG00000114416, ENSG00000075223, ENSG00000075568, ENSG00000100605, ENSG00000103257, ENSG00000136628, ENSG00000022267, ENSG00000129625, ENSG00000065833, ENSG00000263001, ENSG00000142949, ENSG00000143149, ENSG00000090863, ENSG00000170348, ENSG00000138814, ENSG00000137642, ENSG00000079739, ENSG00000133026, ENSG00000113048, ENSG00000112715, ENSG00000070770, ENSG00000117592, ENSG00000035928, ENSG00000169925, ENSG00000182670, ENSG00000142192, ENSG00000073578, ENSG00000048991, ENSG00000164402, ENSG00000151914, ENSG00000186340, ENSG00000066027, ENSG00000117318, ENSG00000105854, ENSG00000117394, ENSG00000044115, ENSG00000170017, ENSG00000125148, ENSG00000068078, ENSG00000106278	51	0.000630514
msigdb	Yes	LCNM_pos_up		SETBP1_TARGET_GENES	0.451531	1	1.03729	0.151873	ENSG00000139641, ENSG00000136868, ENSG00000130520, ENSG00000091157, ENSG00000137547, ENSG00000150768, ENSG00000196510, ENSG00000129636, ENSG00000177875, ENSG00000265354, ENSG00000091164, ENSG00000139324	92	0.0071109
msigdb	Yes	LCNM_pos_up		SETD7_TARGET_GENES	0.99962	1	0.28733	0.0363498	ENSG00000126214, ENSG00000163399, ENSG00000184009, ENSG00000164924, ENSG00000139641, ENSG00000139220, ENSG00000126247, ENSG00000100644, ENSG00000170540, ENSG00000082701, ENSG00000104904, ENSG00000134138, ENSG00000115963	443	0.000125794
msigdb	Yes	LCNM_pos_up		SETLUR_PROSTATE_CANCER_TMPRSS2_ERG_FUSION_UP	0.273495	0.925691	1.32805	0.234942	ENSG00000126214, ENSG00000163618, ENSG00000203618	32	0.0105158
msigdb	Yes	LCNM_pos_up		SHAFFER_IRF4_MULTIPLE_MYELOMA_PROGRAM	0.318574	0.961397	1.27622	0.272929	ENSG00000113387, ENSG00000145730, ENSG00000112237, ENSG00000198380, ENSG00000118985, ENSG00000174684	15	0.00943623
msigdb	Yes	LCNM_pos_up		SHAFFER_IRF4_TARGETS_IN_ACTIVATED_B_LYMPHOCYTE	0.0172397	0.290383	2.1235	0.338096	ENSG00000170340, ENSG00000136868, ENSG00000113161, ENSG00000134333, ENSG00000110921, ENSG00000145730, ENSG00000186480, ENSG00000106105, ENSG00000052802, ENSG00000112237, ENSG00000091039, ENSG00000079459, ENSG00000213585, ENSG00000104549, ENSG00000113552, ENSG00000134684, ENSG00000143179, ENSG00000118985, ENSG00000102144, ENSG00000158710, ENSG00000143727, ENSG00000138413	54	0.0487274
msigdb	Yes	LCNM_pos_up		SHAFFER_IRF4_TARGETS_IN_ACTIVATED_DENDRITIC_CELL	0.124178	0.705845	1.67584	0.292704	ENSG00000170340, ENSG00000115419, ENSG00000113387, ENSG00000128590, ENSG00000052802, ENSG00000198380, ENSG00000143179, ENSG00000134294, ENSG00000118985, ENSG00000085788	34	0.0171353
msigdb	Yes	LCNM_pos_up		SHAFFER_IRF4_TARGETS_IN_MYELOMA_VS_MATURE_B_LYMPHOCYTE	0.0249595	0.34392	1.94796	0.295886	ENSG00000170340, ENSG00000105835, ENSG00000136868, ENSG00000113387, ENSG00000134333, ENSG00000145730, ENSG00000128590, ENSG00000106105, ENSG00000115232, ENSG00000106211, ENSG00000112237, ENSG00000123352, ENSG00000213585, ENSG00000198380, ENSG00000134684, ENSG00000143179, ENSG00000128272, ENSG00000134294, ENSG00000102144, ENSG00000143727, ENSG00000119048, ENSG00000175197	72	0.0403337
msigdb	Yes	LCNM_pos_up		SHAFFER_IRF4_TARGETS_IN_PLASMA_CELL_VS_MATURE_B_LYMPHOCYTE	0.0321994	0.384218	2.11285	0.364711	ENSG00000170340, ENSG00000105835, ENSG00000113387, ENSG00000145730, ENSG00000128590, ENSG00000106211, ENSG00000123352, ENSG00000198380, ENSG00000143179, ENSG00000128272, ENSG00000118985, ENSG00000143727, ENSG00000175197	36	0.0353773
msigdb	Yes	LCNM_pos_up		SHEDDEN_LUNG_CANCER_GOOD_SURVIVAL_A12	0.471251	1	1.01455	0.14902	ENSG00000157064, ENSG00000119782, ENSG00000198910, ENSG00000128590, ENSG00000104093, ENSG00000105404, ENSG00000182379, ENSG00000176788, ENSG00000033627, ENSG00000168824, ENSG00000170456, ENSG00000166411, ENSG00000160991, ENSG00000150403, ENSG00000119729, ENSG00000136986, ENSG00000105613	90	0.00683425
msigdb	Yes	LCNM_pos_up		SHEDDEN_LUNG_CANCER_GOOD_SURVIVAL_A4	0.615968	1	0.851601	0.126243	ENSG00000189221, ENSG00000071242, ENSG00000169116, ENSG00000018189, ENSG00000196352, ENSG00000115419, ENSG00000117016	84	0.00509443
msigdb	Yes	LCNM_pos_up		SHEDDEN_LUNG_CANCER_GOOD_SURVIVAL_A5	0.50607	1	0.952305	0.163364	ENSG00000018189, ENSG00000089486, ENSG00000127511, ENSG00000064999, ENSG00000132002, ENSG00000125744, ENSG00000105520, ENSG00000211460, ENSG00000105325, ENSG00000185513, ENSG00000085872, ENSG00000160113, ENSG00000102225, ENSG00000205629, ENSG00000129946, ENSG00000135924, ENSG00000197121, ENSG00000121413, ENSG00000031823	37	0.0063741
msigdb	Yes	LCNM_pos_up		SHEDDEN_LUNG_CANCER_POOR_SURVIVAL_A6	0.000599908	0.0365794	2.17863	0.292907	ENSG00000126214, ENSG00000087460, ENSG00000111726, ENSG00000241697, ENSG00000129355, ENSG00000189159, ENSG00000126067, ENSG00000097021, ENSG00000130520, ENSG00000128989, ENSG00000131979, ENSG00000162433, ENSG00000120265, ENSG00000100983, ENSG00000173267, ENSG00000140105, ENSG00000118402, ENSG00000197045, ENSG00000112290, ENSG00000163950, ENSG00000124209, ENSG00000117155, ENSG00000104331, ENSG00000160014, ENSG00000117632, ENSG00000109919, ENSG00000130311, ENSG00000100934, ENSG00000137996, ENSG00000147224, ENSG00000141551, ENSG00000106636, ENSG00000154473, ENSG00000067057, ENSG00000169139, ENSG00000138095, ENSG00000032389, ENSG00000102144, ENSG00000006125, ENSG00000114354, ENSG00000111371, ENSG00000086061, ENSG00000177889, ENSG00000143727, ENSG00000145545, ENSG00000114956, ENSG00000078140, ENSG00000004961, ENSG00000213281, ENSG00000150753, ENSG00000108106, ENSG00000120438, ENSG00000124198, ENSG00000163872	191	0.477271
msigdb	Yes	LCNM_pos_up		SHEN_SMARCA2_TARGETS_DN	0.821084	1	0.521518	0.0830342	ENSG00000132563, ENSG00000108309, ENSG00000145526, ENSG00000006116, ENSG00000075340, ENSG00000103264	54	0.00301177
msigdb	Yes	LCNM_pos_up		SHEN_SMARCA2_TARGETS_UP	0.914902	1	0.65542	0.0841136	ENSG00000131507, ENSG00000050748, ENSG00000164209, ENSG00000007168, ENSG00000089063, ENSG00000075945, ENSG00000151690, ENSG00000081087, ENSG00000138078, ENSG00000096092, ENSG00000120265, ENSG00000061676, ENSG00000167005, ENSG00000175582, ENSG00000136146, ENSG00000185787, ENSG00000166454, ENSG00000104388, ENSG00000125629, ENSG00000124209, ENSG00000151414, ENSG00000119801, ENSG00000115365, ENSG00000145715, ENSG00000079950, ENSG00000129636, ENSG00000100519, ENSG00000111530, ENSG00000138069, ENSG00000070061, ENSG00000132912, ENSG00000108061, ENSG00000163161, ENSG00000113732, ENSG00000077721, ENSG00000091039, ENSG00000136813	349	0.00196772
msigdb	Yes	LCNM_pos_up		SHEPARD_BMYB_MORPHOLINO_DN	0.746165	1	0.667003	0.102651	ENSG00000162374, ENSG00000086289, ENSG00000163399	66	0.00376312
msigdb	Yes	LCNM_pos_up		SHEPARD_BMYB_MORPHOLINO_UP	0.153777	0.767626	1.40018	0.198883	ENSG00000152932, ENSG00000086289, ENSG00000126214, ENSG00000163399, ENSG00000183044, ENSG00000115762, ENSG00000078668, ENSG00000159713, ENSG00000136868, ENSG00000171314	116	0.0151356
msigdb	Yes	LCNM_pos_up		SHEPARD_BMYB_TARGETS	0.50941	1	0.921822	0.175893	ENSG00000162374, ENSG00000163399	23	0.00633166
msigdb	Yes	LCNM_pos_up		SHEPARD_CRASH_AND_BURN_MUTANT_DN	0.687626	1	0.740925	0.115262	ENSG00000162374, ENSG00000163399, ENSG00000100379, ENSG00000151490, ENSG00000113657, ENSG00000104332, ENSG00000165322	62	0.00434862
msigdb	Yes	LCNM_pos_up		SHEPARD_CRASH_AND_BURN_MUTANT_UP	0.683626	1	0.791798	0.113849	ENSG00000170340, ENSG00000103160, ENSG00000159200, ENSG00000181061, ENSG00000273841, ENSG00000162433, ENSG00000111110	105	0.00438916
msigdb	Yes	LCNM_pos_up		SHETH_LIVER_CANCER_VS_TXNIP_LOSS_PAM1	0.132237	0.718323	1.43497	0.203134	ENSG00000171617, ENSG00000180616, ENSG00000145335, ENSG00000057935, ENSG00000189159, ENSG00000100379, ENSG00000115963, ENSG00000160285, ENSG00000171450, ENSG00000059804, ENSG00000177697, ENSG00000136280, ENSG00000114544, ENSG00000123416, ENSG00000102931, ENSG00000174695, ENSG00000033627, ENSG00000130638, ENSG00000198794, ENSG00000117632, ENSG00000106683, ENSG00000148158, ENSG00000163161, ENSG00000142669, ENSG00000171793, ENSG00000072274, ENSG00000128272, ENSG00000213614, ENSG00000183605, ENSG00000120509, ENSG00000146416	119	0.0165283
msigdb	Yes	LCNM_pos_up		SHETH_LIVER_CANCER_VS_TXNIP_LOSS_PAM2	0.321074	0.962813	1.20753	0.186801	ENSG00000152932, ENSG00000140280, ENSG00000068366, ENSG00000085662, ENSG00000110921, ENSG00000198300, ENSG00000133169, ENSG00000107281, ENSG00000165322, ENSG00000167861, ENSG00000137267, ENSG00000118276, ENSG00000109103, ENSG00000182718, ENSG00000116299, ENSG00000158710	64	0.00938217
msigdb	Yes	LCNM_pos_up		SHETH_LIVER_CANCER_VS_TXNIP_LOSS_PAM3	0.98866	1	0.0181827	0.00343284	ENSG00000147257, ENSG00000118276, ENSG00000133134, ENSG00000163754, ENSG00000164687, ENSG00000140416, ENSG00000169855, ENSG00000166681, ENSG00000104177, ENSG00000105655, ENSG00000172831, ENSG00000070081, ENSG00000100994, ENSG00000166068, ENSG00000101144, ENSG00000106624, ENSG00000177606, ENSG00000135069, ENSG00000204580, ENSG00000176046, ENSG00000092621, ENSG00000099194, ENSG00000155366, ENSG00000113140	24	0.000690984
msigdb	Yes	LCNM_pos_up		SHETH_LIVER_CANCER_VS_TXNIP_LOSS_PAM4	0.848723	1	0.584067	0.0838871	ENSG00000086289, ENSG00000183044, ENSG00000132437, ENSG00000103145, ENSG00000131979, ENSG00000102287, ENSG00000151490, ENSG00000105649, ENSG00000219200, ENSG00000187189, ENSG00000166848, ENSG00000158201, ENSG00000182636, ENSG00000109919, ENSG00000106617	106	0.00272391
msigdb	Yes	LCNM_pos_up		SHETH_LIVER_CANCER_VS_TXNIP_LOSS_PAM5	0.276034	0.927339	1.32311	0.235729	ENSG00000162374, ENSG00000165355, ENSG00000184451, ENSG00000196104, ENSG00000118402	31	0.0104489
msigdb	Yes	LCNM_pos_up		SHETH_LIVER_CANCER_VS_TXNIP_LOSS_PAM6	0.934541	1	0.140713	0.0274504	ENSG00000152484, ENSG00000124486, ENSG00000156603, ENSG00000041353, ENSG00000121749, ENSG00000052723, ENSG00000178053, ENSG00000110697, ENSG00000155189, ENSG00000140382, ENSG00000166173, ENSG00000132718, ENSG00000137509, ENSG00000100596, ENSG00000155827, ENSG00000105516, ENSG00000166012, ENSG00000164402, ENSG00000134817, ENSG00000130287, ENSG00000163110	21	0.00170755
msigdb	Yes	LCNM_pos_up		SHIPP_DLBCL_CURED_VS_FATAL_DN	0.817904	1	0.39155	0.0763837	ENSG00000102978, ENSG00000138095, ENSG00000135677, ENSG00000101986, ENSG00000111640, ENSG00000082212, ENSG00000173757, ENSG00000183751, ENSG00000148660, ENSG00000115415, ENSG00000198356, ENSG00000167088, ENSG00000112715, ENSG00000150593, ENSG00000113141, ENSG00000065613, ENSG00000084754, ENSG00000166501, ENSG00000103342, ENSG00000184588, ENSG00000188846	21	0.00304431
msigdb	Yes	LCNM_pos_up		SHIPP_DLBCL_VS_FOLLICULAR_LYMPHOMA_DN	0.98326	1	0.021653	0.00447294	ENSG00000115232, ENSG00000145362, ENSG00000172465, ENSG00000123124, ENSG00000100100, ENSG00000100207, ENSG00000111728, ENSG00000151689, ENSG00000157514, ENSG00000015171, ENSG00000124222, ENSG00000114315, ENSG00000099622, ENSG00000085224, ENSG00000265972, ENSG00000250722, ENSG00000120885	17	0.000841838
msigdb	Yes	LCNM_pos_up		SHIPP_DLBCL_VS_FOLLICULAR_LYMPHOMA_UP	0.0584388	0.513233	1.96671	0.350395	ENSG00000171314, ENSG00000134333, ENSG00000096384, ENSG00000117984, ENSG00000072274, ENSG00000067057, ENSG00000163468, ENSG00000083444, ENSG00000150753, ENSG00000240972, ENSG00000144381, ENSG00000074800, ENSG00000182481, ENSG00000122705, ENSG00000075914, ENSG00000172009	31	0.0258999
msigdb	Yes	LCNM_pos_up		SIG_BCR_SIGNALING_PATHWAY	0.138597	0.737432	1.68659	0.318424	ENSG00000100030, ENSG00000102882, ENSG00000082701, ENSG00000107758, ENSG00000137312, ENSG00000132589, ENSG00000160691, ENSG00000105723	24	0.0160853
msigdb	Yes	LCNM_pos_up		SIG_CD40PATHWAYMAP	0.000699986	0.0400767	3.13613	0.619668	ENSG00000067715, ENSG00000138834, ENSG00000100030, ENSG00000102882, ENSG00000050748, ENSG00000065559	20	0.245527
msigdb	Yes	LCNM_pos_up		SIG_CHEMOTAXIS	0.692926	1	0.631878	0.118103	ENSG00000112290, ENSG00000106683, ENSG00000057608	25	0.00429505
msigdb	Yes	LCNM_pos_up		SIG_IL4RECEPTOR_IN_B_LYPHOCYTES	0.101458	0.650088	1.90087	0.39267	ENSG00000100030, ENSG00000102882, ENSG00000082701, ENSG00000160691, ENSG00000105723	17	0.0192015
msigdb	Yes	LCNM_pos_up		SIG_INSULIN_RECEPTOR_PATHWAY_IN_CARDIAC_MYOCYTES	0.0116198	0.23621	2.44072	0.431781	ENSG00000170027, ENSG00000071242, ENSG00000100030, ENSG00000164924, ENSG00000102882, ENSG00000134308, ENSG00000082701, ENSG00000137312, ENSG00000132589, ENSG00000160691, ENSG00000105723, ENSG00000128245, ENSG00000166913, ENSG00000113441	32	0.0595302
msigdb	Yes	LCNM_pos_up		SIG_PIP3_SIGNALING_IN_CARDIAC_MYOCTES	0.0411792	0.433872	2.01554	0.341783	ENSG00000170027, ENSG00000105976, ENSG00000071242, ENSG00000164924, ENSG00000134308, ENSG00000082701	39	0.0311365
msigdb	Yes	LCNM_pos_up		SIG_REGULATION_OF_THE_ACTIN_CYTOSKELETON_BY_RHO_GTPASES	0.138137	0.736913	1.7055	0.329028	ENSG00000184009, ENSG00000112290, ENSG00000106683, ENSG00000057608, ENSG00000106299, ENSG00000108518, ENSG00000115091, ENSG00000070087, ENSG00000172757, ENSG00000077264, ENSG00000070831	22	0.0161164
msigdb	Yes	LCNM_pos_up		SILIGAN_BOUND_BY_EWS_FLT1_FUSION	0.902162	1	0.229936	0.043874	ENSG00000134121, ENSG00000169282, ENSG00000107242, ENSG00000185352, ENSG00000143207, ENSG00000164742, ENSG00000065833, ENSG00000152214, ENSG00000168702, ENSG00000182771, ENSG00000143324, ENSG00000164683, ENSG00000198373, ENSG00000147649, ENSG00000137601, ENSG00000153707, ENSG00000082805, ENSG00000090905, ENSG00000172379, ENSG00000131381, ENSG00000185046, ENSG00000067141, ENSG00000140945	23	0.00212472
msigdb	Yes	LCNM_pos_up		SIMBULAN_UV_RESPONSE_IMMORTALIZED_DN	0.882642	1	0.21676	0.0463556	ENSG00000108946, ENSG00000075223, ENSG00000162434, ENSG00000104320, ENSG00000140443, ENSG00000178209, ENSG00000147526, ENSG00000165732, ENSG00000077097, ENSG00000187109, ENSG00000137710, ENSG00000122786, ENSG00000125968, ENSG00000115414, ENSG00000124942	15	0.00235263
msigdb	Yes	LCNM_pos_up		SIMBULAN_UV_RESPONSE_NORMAL_DN	0.635587	1	0.684566	0.143832	ENSG00000171617	16	0.0048854
msigdb	Yes	LCNM_pos_up		SIPA1_TARGET_GENES	0.935341	1	0.259832	0.0420974	ENSG00000125746, ENSG00000105778, ENSG00000087074, ENSG00000123240, ENSG00000106799, ENSG00000156603, ENSG00000204386, ENSG00000102103, ENSG00000171055, ENSG00000136504, ENSG00000155229, ENSG00000281649, ENSG00000110435, ENSG00000164418, ENSG00000104973, ENSG00000112763, ENSG00000143393, ENSG00000166347, ENSG00000132153, ENSG00000143621, ENSG00000112983, ENSG00000078142, ENSG00000166181, ENSG00000204220, ENSG00000129484, ENSG00000104442, ENSG00000125375, ENSG00000112992, ENSG00000120709, ENSG00000126768, ENSG00000112651, ENSG00000131495, ENSG00000141837, ENSG00000227057, ENSG00000117625, ENSG00000103351, ENSG00000170584, ENSG00000169599, ENSG00000213593, ENSG00000113141, ENSG00000160271, ENSG00000123106, ENSG00000013441, ENSG00000169398, ENSG00000136295, ENSG00000224877, ENSG00000063046, ENSG00000151914, ENSG00000204592	49	0.00169636
msigdb	Yes	LCNM_pos_up		SIRNA_EIF4GI_DN	0.232915	0.878837	1.38833	0.234167	ENSG00000086300, ENSG00000136868, ENSG00000166454, ENSG00000151414, ENSG00000138069, ENSG00000113732, ENSG00000111652, ENSG00000083457, ENSG00000133731, ENSG00000136560, ENSG00000176406, ENSG00000140937, ENSG00000058668, ENSG00000214517, ENSG00000117143, ENSG00000075785, ENSG00000115514, ENSG00000011566, ENSG00000198954, ENSG00000110435	40	0.011709
msigdb	Yes	LCNM_pos_up		SIRNA_EIF4GI_UP	0.716586	1	0.707038	0.109048	ENSG00000163399, ENSG00000139641, ENSG00000100983, ENSG00000009307, ENSG00000168824, ENSG00000130707, ENSG00000106211, ENSG00000104763, ENSG00000164615	65	0.00405758
msigdb	Yes	LCNM_pos_up		SIRT3_TARGET_GENES	0.283554	0.934207	1.327	0.248026	ENSG00000086300, ENSG00000164924, ENSG00000050820, ENSG00000072274, ENSG00000169032	25	0.0102558
msigdb	Yes	LCNM_pos_up		SIX1_TARGET_GENES	0.253935	0.900547	1.23863	0.172422	ENSG00000154277, ENSG00000122012, ENSG00000084710, ENSG00000065154, ENSG00000174469, ENSG00000149177, ENSG00000175582, ENSG00000107758, ENSG00000133424, ENSG00000075340, ENSG00000155506, ENSG00000152484, ENSG00000183020, ENSG00000183570, ENSG00000088832, ENSG00000116120, ENSG00000082397, ENSG00000106789, ENSG00000153250, ENSG00000138639, ENSG00000106617, ENSG00000169180, ENSG00000137872, ENSG00000173175, ENSG00000178467, ENSG00000198492, ENSG00000108946	137	0.0110592
msigdb	Yes	LCNM_pos_up		SIX4_TARGET_GENES	0.967321	1	0.0565087	0.0114823	ENSG00000141367, ENSG00000131149, ENSG00000068308, ENSG00000070087, ENSG00000119383, ENSG00000138463, ENSG00000239521, ENSG00000109670, ENSG00000110911, ENSG00000275052, ENSG00000130779, ENSG00000151150, ENSG00000101972, ENSG00000164050, ENSG00000108830, ENSG00000185650, ENSG00000160678, ENSG00000189171	18	0.00118588
msigdb	Yes	LCNM_pos_up		SKP2_TARGET_GENES	0.700406	1	0.587986	0.117744	ENSG00000144868, ENSG00000092068	19	0.00421971
msigdb	Yes	LCNM_pos_up		SLEBOS_HEAD_AND_NECK_CANCER_WITH_HPV_UP	0.268855	0.920461	1.3662	0.263569	ENSG00000127561	22	0.0106399
msigdb	Yes	LCNM_pos_up		SMARCA1_TARGET_GENES	0.241755	0.890379	1.34534	0.215685	ENSG00000164924, ENSG00000126247, ENSG00000117153, ENSG00000120694, ENSG00000085831, ENSG00000117155, ENSG00000168439, ENSG00000166411, ENSG00000167986, ENSG00000144567, ENSG00000169018, ENSG00000135317, ENSG00000028203, ENSG00000130429, ENSG00000132356, ENSG00000188229, ENSG00000111237	52	0.0114265
msigdb	Yes	LCNM_pos_up		SMCHD1_TARGET_GENES	0.560949	1	0.811189	0.173479	ENSG00000152377	15	0.00570804
msigdb	Yes	LCNM_pos_up		SMID_BREAST_CANCER_BASAL_DN	0.0933581	0.626224	1.36873	0.178332	ENSG00000165646, ENSG00000183044, ENSG00000189221, ENSG00000067715, ENSG00000068615, ENSG00000180616, ENSG00000150594, ENSG00000170962, ENSG00000152503, ENSG00000008196, ENSG00000173598, ENSG00000139211, ENSG00000139970, ENSG00000008283, ENSG00000159713, ENSG00000174469, ENSG00000103145, ENSG00000106537, ENSG00000157445, ENSG00000227051, ENSG00000109436, ENSG00000169122, ENSG00000007402, ENSG00000118242, ENSG00000133083, ENSG00000165731, ENSG00000133169, ENSG00000147642, ENSG00000169891, ENSG00000092068, ENSG00000173267, ENSG00000107281, ENSG00000116133, ENSG00000127995, ENSG00000101298, ENSG00000082458, ENSG00000186868, ENSG00000085831, ENSG00000131149, ENSG00000154153, ENSG00000155093, ENSG00000011201, ENSG00000147257, ENSG00000101210, ENSG00000115896, ENSG00000172375, ENSG00000040341, ENSG00000172292, ENSG00000109738, ENSG00000124406, ENSG00000012660, ENSG00000106211, ENSG00000104763, ENSG00000063176, ENSG00000167972, ENSG00000125931	280	0.0201072
msigdb	Yes	LCNM_pos_up		SMID_BREAST_CANCER_BASAL_UP	0.689206	1	0.840232	0.111988	ENSG00000154277, ENSG00000154917, ENSG00000105976, ENSG00000159200, ENSG00000072041, ENSG00000241697, ENSG00000164924, ENSG00000168268, ENSG00000116675, ENSG00000158560, ENSG00000104490, ENSG00000115419, ENSG00000154645, ENSG00000139292, ENSG00000115963, ENSG00000075420, ENSG00000160326, ENSG00000198910, ENSG00000059804, ENSG00000198300, ENSG00000102109, ENSG00000213190, ENSG00000115828, ENSG00000140105, ENSG00000075340, ENSG00000118402, ENSG00000104332, ENSG00000150768, ENSG00000102678, ENSG00000197959, ENSG00000130294	211	0.00433263
msigdb	Yes	LCNM_pos_up		SMID_BREAST_CANCER_ERBB2_UP	0.212456	0.851429	1.39583	0.223006	ENSG00000008196, ENSG00000173598, ENSG00000132437, ENSG00000008283, ENSG00000103485, ENSG00000101298, ENSG00000131149, ENSG00000102996, ENSG00000130707, ENSG00000132507, ENSG00000108344, ENSG00000118985, ENSG00000169710	53	0.0124223
msigdb	Yes	LCNM_pos_up		SMID_BREAST_CANCER_LUMINAL_A_UP	0.472151	1	0.983714	0.187702	ENSG00000189221, ENSG00000150594, ENSG00000139970	23	0.00682192
msigdb	Yes	LCNM_pos_up		SMID_BREAST_CANCER_LUMINAL_B_DN	0.963021	1	0.385945	0.0534049	ENSG00000101856, ENSG00000185518, ENSG00000105976, ENSG00000159200, ENSG00000072041, ENSG00000154645, ENSG00000115963, ENSG00000075420, ENSG00000102287, ENSG00000100321, ENSG00000198910, ENSG00000059804	144	0.0012643
msigdb	Yes	LCNM_pos_up		SMID_BREAST_CANCER_LUMINAL_B_UP	0.0645787	0.533924	1.71728	0.259703	ENSG00000183044, ENSG00000067715, ENSG00000180616, ENSG00000139211, ENSG00000159713, ENSG00000109436, ENSG00000007402, ENSG00000165731, ENSG00000147642, ENSG00000169891, ENSG00000186868, ENSG00000154153, ENSG00000101210, ENSG00000109738, ENSG00000167972, ENSG00000186472, ENSG00000162989, ENSG00000111057, ENSG00000104524, ENSG00000146476, ENSG00000141349, ENSG00000106688, ENSG00000163536, ENSG00000058404	74	0.0245573
msigdb	Yes	LCNM_pos_up		SMID_BREAST_CANCER_NORMAL_LIKE_UP	0.98814	1	0.19278	0.0274107	ENSG00000170962, ENSG00000105976, ENSG00000186642	115	0.000706835
msigdb	Yes	LCNM_pos_up		SMID_BREAST_CANCER_RELAPSE_IN_BONE_DN	0.824644	1	0.633563	0.0897771	ENSG00000101856, ENSG00000154277, ENSG00000106615, ENSG00000164924, ENSG00000115756, ENSG00000139292, ENSG00000198910, ENSG00000059804, ENSG00000198300, ENSG00000115828, ENSG00000140105, ENSG00000075340, ENSG00000114573, ENSG00000104332	118	0.00297521
msigdb	Yes	LCNM_pos_up		SMID_BREAST_CANCER_RELAPSE_IN_BONE_UP	0.345233	0.984823	1.20024	0.213838	ENSG00000183044, ENSG00000067715, ENSG00000133083, ENSG00000169891, ENSG00000154153, ENSG00000125931, ENSG00000107518, ENSG00000156011	31	0.00888548
msigdb	Yes	LCNM_pos_up		SMID_BREAST_CANCER_RELAPSE_IN_BRAIN_DN	0.251635	0.899377	1.36283	0.235246	ENSG00000109436, ENSG00000165731, ENSG00000092068, ENSG00000107281, ENSG00000109572, ENSG00000186868, ENSG00000124302, ENSG00000104763, ENSG00000156011, ENSG00000116299, ENSG00000146476, ENSG00000090020	36	0.0111267
msigdb	Yes	LCNM_pos_up		SMIRNOV_CIRCULATING_ENDOTHELIOCYTES_IN_CANCER_UP	0.735105	1	0.663283	0.105268	ENSG00000127561, ENSG00000060982, ENSG00000059804, ENSG00000197063, ENSG00000186480, ENSG00000157168	55	0.00387304
msigdb	Yes	LCNM_pos_up		SMIRNOV_RESPONSE_TO_IR_2HR_DN	0.48623	1	0.946	0.195419	ENSG00000059804, ENSG00000125629, ENSG00000052802, ENSG00000143457, ENSG00000138835, ENSG00000163872	17	0.00663216
msigdb	Yes	LCNM_pos_up		SMIRNOV_RESPONSE_TO_IR_2HR_UP	0.964881	1	0.0758632	0.0144755	ENSG00000087074, ENSG00000182831, ENSG00000162772, ENSG00000106443, ENSG00000080546, ENSG00000174307, ENSG00000070444, ENSG00000108671, ENSG00000116717, ENSG00000112701, ENSG00000013441, ENSG00000275052, ENSG00000112149, ENSG00000170385, ENSG00000135679, ENSG00000115738, ENSG00000118515, ENSG00000231389, ENSG00000177606, ENSG00000125398, ENSG00000151012, ENSG00000152518, ENSG00000132475	23	0.00123091
msigdb	Yes	LCNM_pos_up		SMIRNOV_RESPONSE_TO_IR_6HR_DN	0.367933	0.998734	1.15799	0.197517	ENSG00000196352, ENSG00000176171, ENSG00000059804, ENSG00000186480, ENSG00000125629, ENSG00000176454, ENSG00000115232, ENSG00000124406	38	0.0084565
msigdb	Yes	LCNM_pos_up		SMIRNOV_RESPONSE_TO_IR_6HR_UP	0.973261	1	0.205084	0.0308216	ENSG00000177551, ENSG00000172354, ENSG00000131979	77	0.00106943
msigdb	Yes	LCNM_pos_up		SMITH_LIVER_CANCER	0.399792	1	1.10658	0.195761	ENSG00000101856, ENSG00000132437, ENSG00000176171	32	0.00790545
msigdb	Yes	LCNM_pos_up		SMITH_TERT_TARGETS_DN	0.441491	1	1.04784	0.169154	ENSG00000258947, ENSG00000065154, ENSG00000154096, ENSG00000198910, ENSG00000145730, ENSG00000103769, ENSG00000116133, ENSG00000196776, ENSG00000277586, ENSG00000131473, ENSG00000104763	50	0.00725682
msigdb	Yes	LCNM_pos_up		SMITH_TERT_TARGETS_UP	0.374093	1	1.12607	0.166931	ENSG00000050748, ENSG00000133101, ENSG00000196352, ENSG00000113575, ENSG00000100983, ENSG00000175203, ENSG00000112290, ENSG00000025156, ENSG00000180398	84	0.00834562
msigdb	Yes	LCNM_pos_up		SMN1_SMN2_TARGET_GENES	0.267215	0.918347	1.16787	0.151739	ENSG00000126214, ENSG00000063015, ENSG00000087460, ENSG00000150594, ENSG00000145335, ENSG00000106615, ENSG00000125814, ENSG00000111912, ENSG00000158560, ENSG00000097021, ENSG00000105393, ENSG00000105220, ENSG00000117602, ENSG00000113575, ENSG00000125746, ENSG00000188573, ENSG00000169181, ENSG00000165915, ENSG00000174695, ENSG00000184277, ENSG00000205937, ENSG00000186868, ENSG00000196118, ENSG00000085831, ENSG00000197959, ENSG00000089486, ENSG00000136425, ENSG00000099960, ENSG00000048540, ENSG00000145362, ENSG00000167965, ENSG00000100918, ENSG00000100372, ENSG00000132912, ENSG00000136279, ENSG00000105983, ENSG00000169180, ENSG00000165714, ENSG00000105723, ENSG00000170011, ENSG00000187688, ENSG00000171793, ENSG00000198853, ENSG00000072274, ENSG00000186889, ENSG00000103353, ENSG00000143179, ENSG00000087085, ENSG00000128245, ENSG00000100320, ENSG00000113231, ENSG00000169139, ENSG00000162923, ENSG00000095321, ENSG00000105223, ENSG00000162706, ENSG00000141873, ENSG00000169018, ENSG00000086061, ENSG00000087074, ENSG00000048140, ENSG00000142875, ENSG00000040199, ENSG00000111696, ENSG00000160111	293	0.0106845
msigdb	Yes	LCNM_pos_up		SNAI1_TARGET_GENES	0.945361	1	0.48424	0.0654434	ENSG00000198513, ENSG00000174132, ENSG00000198843, ENSG00000171130, ENSG00000075089, ENSG00000103769, ENSG00000104497, ENSG00000107281, ENSG00000136146, ENSG00000107758, ENSG00000182134, ENSG00000131149, ENSG00000102996, ENSG00000138757, ENSG00000131473, ENSG00000105771, ENSG00000105723, ENSG00000018510, ENSG00000072274, ENSG00000213614, ENSG00000177030, ENSG00000198898, ENSG00000101333, ENSG00000160752, ENSG00000064115, ENSG00000163468, ENSG00000138613, ENSG00000175221, ENSG00000173221, ENSG00000146457, ENSG00000120008, ENSG00000160570, ENSG00000134575, ENSG00000166974, ENSG00000139842, ENSG00000148358, ENSG00000153214, ENSG00000104980, ENSG00000100151, ENSG00000174456, ENSG00000005884, ENSG00000219481, ENSG00000177628, ENSG00000070761, ENSG00000072201, ENSG00000265808, ENSG00000101266, ENSG00000204673, ENSG00000108091, ENSG00000183828	180	0.00155111
msigdb	Yes	LCNM_pos_up		SNAPC4_TARGET_GENES	0.952381	1	0.153319	0.0264653	ENSG00000105771, ENSG00000196072, ENSG00000131966, ENSG00000086061, ENSG00000175221, ENSG00000166887, ENSG00000211460, ENSG00000178965, ENSG00000182087, ENSG00000198911, ENSG00000164896, ENSG00000138162, ENSG00000074054, ENSG00000176884, ENSG00000140694, ENSG00000159884, ENSG00000129484, ENSG00000133316, ENSG00000099821, ENSG00000179632, ENSG00000181904, ENSG00000183520, ENSG00000115840, ENSG00000012061, ENSG00000100227, ENSG00000070081, ENSG00000151748, ENSG00000175029, ENSG00000176463, ENSG00000170899, ENSG00000089280, ENSG00000110047, ENSG00000119927, ENSG00000164733, ENSG00000244274, ENSG00000091986	36	0.0014427
msigdb	Yes	LCNM_pos_up		SNF5_DN.V1_DN	0.0900182	0.615343	1.69891	0.271429	ENSG00000129682, ENSG00000211445, ENSG00000154277, ENSG00000145335, ENSG00000071242, ENSG00000154645, ENSG00000072832, ENSG00000140403, ENSG00000018236, ENSG00000168824, ENSG00000214944, ENSG00000040731, ENSG00000146072, ENSG00000133135, ENSG00000188191, ENSG00000221968, ENSG00000152894	53	0.0205146
msigdb	Yes	LCNM_pos_up		SNF5_DN.V1_UP	0.700206	1	0.730322	0.112396	ENSG00000143153, ENSG00000139292, ENSG00000059804, ENSG00000268089, ENSG00000105404, ENSG00000182326, ENSG00000185559, ENSG00000130707, ENSG00000164163, ENSG00000147224, ENSG00000185808, ENSG00000160752, ENSG00000105223, ENSG00000165724, ENSG00000054983, ENSG00000099341, ENSG00000196305, ENSG00000171951, ENSG00000149923	66	0.00422172
msigdb	Yes	LCNM_pos_up		SNIP1_TARGET_GENES	0.966041	1	0.549348	0.0705395	ENSG00000087460, ENSG00000152503, ENSG00000159200, ENSG00000139641, ENSG00000134138, ENSG00000091157, ENSG00000103502, ENSG00000075089, ENSG00000162852, ENSG00000241685, ENSG00000100983, ENSG00000175582, ENSG00000136146, ENSG00000155506, ENSG00000102931, ENSG00000104388, ENSG00000221823, ENSG00000182287, ENSG00000105649, ENSG00000205937, ENSG00000196262, ENSG00000153815, ENSG00000010017, ENSG00000136319, ENSG00000102978, ENSG00000129472, ENSG00000158856, ENSG00000123178, ENSG00000159202, ENSG00000172292, ENSG00000159409, ENSG00000005238, ENSG00000099889, ENSG00000116161, ENSG00000132026, ENSG00000091164, ENSG00000100554, ENSG00000108061, ENSG00000063176, ENSG00000132507, ENSG00000198492, ENSG00000167986, ENSG00000132002, ENSG00000112367, ENSG00000171135, ENSG00000111652, ENSG00000071073, ENSG00000069509, ENSG00000129691, ENSG00000125166, ENSG00000182718, ENSG00000165416	346	0.00120968
msigdb	Yes	LCNM_pos_up		SNRNP70_TARGET_GENES	0.99996	1	0.201617	0.025541	ENSG00000110321, ENSG00000100030, ENSG00000164924, ENSG00000139641, ENSG00000196230, ENSG00000189159, ENSG00000082701, ENSG00000104904, ENSG00000110888, ENSG00000103145, ENSG00000075420, ENSG00000184451, ENSG00000273841, ENSG00000168000	433	4.0806e-05
msigdb	Yes	LCNM_pos_up		SOGA_COLORECTAL_CANCER_MYC_DN	0.412792	1	1.09125	0.202275	ENSG00000170340, ENSG00000102882, ENSG00000007168	26	0.00769526
msigdb	Yes	LCNM_pos_up		SOGA_COLORECTAL_CANCER_MYC_UP	0.0634787	0.532604	1.86191	0.311059	ENSG00000105220, ENSG00000165704, ENSG00000116337, ENSG00000100372, ENSG00000117411, ENSG00000171793, ENSG00000113552, ENSG00000145293, ENSG00000104524, ENSG00000164933, ENSG00000102078, ENSG00000128059, ENSG00000182199, ENSG00000141424, ENSG00000116353, ENSG00000152556, ENSG00000101444, ENSG00000074800	42	0.0247837
msigdb	Yes	LCNM_pos_up		SONG_TARGETS_OF_IE86_CMV_PROTEIN	0.923742	1	0.146518	0.0302669	ENSG00000134291, ENSG00000156136, ENSG00000167325, ENSG00000198805, ENSG00000160688, ENSG00000164104, ENSG00000108384, ENSG00000112759, ENSG00000095002, ENSG00000114646, ENSG00000213551, ENSG00000132383, ENSG00000188486, ENSG00000228716, ENSG00000108064, ENSG00000174243, ENSG00000124920	17	0.00185378
msigdb	Yes	LCNM_pos_up		SOTIRIOU_BREAST_CANCER_GRADE_1_VS_3_DN	0.862003	1	0.312461	0.0602805	ENSG00000177030, ENSG00000121671, ENSG00000067369, ENSG00000073910, ENSG00000118096, ENSG00000173757, ENSG00000023516, ENSG00000142082, ENSG00000104946, ENSG00000080546, ENSG00000112981, ENSG00000196712, ENSG00000170345, ENSG00000150764, ENSG00000028528, ENSG00000080503, ENSG00000188554, ENSG00000196914, ENSG00000099622, ENSG00000196199, ENSG00000133112, ENSG00000168056	22	0.00258149
msigdb	Yes	LCNM_pos_up		SOTIRIOU_BREAST_CANCER_GRADE_1_VS_3_UP	0.00927981	0.211924	2.33011	0.382312	ENSG00000189159, ENSG00000103485, ENSG00000198431, ENSG00000137547, ENSG00000123416, ENSG00000167552, ENSG00000168439, ENSG00000117632, ENSG00000177889, ENSG00000004961, ENSG00000150753, ENSG00000108106, ENSG00000184575, ENSG00000182199, ENSG00000182481, ENSG00000147669, ENSG00000123353, ENSG00000136810, ENSG00000154174	46	0.0667002
msigdb	Yes	LCNM_pos_up		SOX10_TARGET_GENES	0.99584	1	0.0734483	0.0106436	ENSG00000198843, ENSG00000241685, ENSG00000115828, ENSG00000156475, ENSG00000089486, ENSG00000101158, ENSG00000159202, ENSG00000070718, ENSG00000092931, ENSG00000123352, ENSG00000125827, ENSG00000134294, ENSG00000241360, ENSG00000102144	99	0.000417001
msigdb	Yes	LCNM_pos_up		SOX11_TARGET_GENES	0.98446	1	0.0237071	0.00462479	ENSG00000172757, ENSG00000100823, ENSG00000110200, ENSG00000163938, ENSG00000135387, ENSG00000180891, ENSG00000106477, ENSG00000173120, ENSG00000099901, ENSG00000163939, ENSG00000203667, ENSG00000146083, ENSG00000077312, ENSG00000116560, ENSG00000229807, ENSG00000147274, ENSG00000173575, ENSG00000125691, ENSG00000206503, ENSG00000189403, ENSG00000251562	21	0.000810609
msigdb	Yes	LCNM_pos_up		SOX3_TARGET_GENES	0.183896	0.812248	1.26461	0.166828	ENSG00000017260, ENSG00000171617, ENSG00000153130, ENSG00000196230, ENSG00000186469, ENSG00000175471, ENSG00000113161, ENSG00000130520, ENSG00000151690, ENSG00000091157, ENSG00000075420, ENSG00000060982, ENSG00000227051, ENSG00000214548, ENSG00000125746, ENSG00000147642, ENSG00000134030, ENSG00000103769, ENSG00000175203, ENSG00000120694, ENSG00000139116, ENSG00000185787, ENSG00000104093, ENSG00000150093, ENSG00000104388, ENSG00000221823, ENSG00000145725, ENSG00000179222, ENSG00000111911, ENSG00000183020, ENSG00000144834, ENSG00000131149, ENSG00000156475, ENSG00000187189, ENSG00000128739, ENSG00000107372, ENSG00000111530, ENSG00000159409, ENSG00000117632, ENSG00000165752, ENSG00000063176, ENSG00000277531, ENSG00000106263, ENSG00000118263, ENSG00000204310	238	0.0135921
msigdb	Yes	LCNM_pos_up		SPIELMAN_LYMPHOBLAST_EUROPEAN_VS_ASIAN_DN	0.000779984	0.0413561	1.77762	0.226333	ENSG00000101856, ENSG00000147416, ENSG00000136888, ENSG00000164924, ENSG00000171033, ENSG00000155096, ENSG00000140941, ENSG00000134308, ENSG00000115756, ENSG00000162704, ENSG00000075945, ENSG00000273841, ENSG00000156471, ENSG00000101557, ENSG00000198431, ENSG00000102606, ENSG00000151490, ENSG00000162433, ENSG00000078369, ENSG00000128590, ENSG00000120805, ENSG00000096384, ENSG00000175582, ENSG00000107758, ENSG00000102931, ENSG00000075303, ENSG00000139163, ENSG00000197045, ENSG00000131100, ENSG00000141367, ENSG00000109572, ENSG00000067992, ENSG00000119541, ENSG00000106105, ENSG00000009307, ENSG00000102978, ENSG00000129084, ENSG00000128739, ENSG00000130638, ENSG00000137947, ENSG00000138757, ENSG00000138069, ENSG00000265354, ENSG00000057608, ENSG00000132912, ENSG00000116954, ENSG00000100554, ENSG00000180817, ENSG00000073969, ENSG00000112237, ENSG00000104763, ENSG00000113732, ENSG00000100528, ENSG00000118276, ENSG00000213585, ENSG00000165678, ENSG00000147224, ENSG00000173726, ENSG00000105402, ENSG00000180304, ENSG00000105053, ENSG00000167986, ENSG00000119729, ENSG00000130414, ENSG00000169032, ENSG00000134684, ENSG00000168374, ENSG00000197535, ENSG00000129691, ENSG00000067057, ENSG00000134294, ENSG00000184900, ENSG00000182718, ENSG00000006125, ENSG00000114354, ENSG00000162368, ENSG00000054983, ENSG00000006715, ENSG00000111371, ENSG00000086061, ENSG00000177889, ENSG00000166557, ENSG00000116791, ENSG00000145545, ENSG00000142875, ENSG00000197894, ENSG00000047315, ENSG00000166167, ENSG00000107862, ENSG00000078140, ENSG00000165672, ENSG00000070785, ENSG00000136950, ENSG00000107745, ENSG00000106688, ENSG00000130177, ENSG00000136026, ENSG00000184203, ENSG00000124357, ENSG00000090054, ENSG00000165516, ENSG00000164933, ENSG00000119314, ENSG00000123240	397	0.232415
msigdb	Yes	LCNM_pos_up		SPIELMAN_LYMPHOBLAST_EUROPEAN_VS_ASIAN_UP	0.922362	1	0.628893	0.0813157	ENSG00000163399, ENSG00000184009, ENSG00000123562, ENSG00000133318, ENSG00000078668, ENSG00000196230, ENSG00000067221, ENSG00000100804, ENSG00000104904, ENSG00000134138, ENSG00000097021, ENSG00000130520, ENSG00000160285, ENSG00000184451, ENSG00000160326, ENSG00000125505, ENSG00000112972, ENSG00000100983, ENSG00000126934, ENSG00000116133, ENSG00000127445, ENSG00000167552, ENSG00000114383, ENSG00000143761, ENSG00000157823	314	0.00187188
msigdb	Yes	LCNM_pos_up		SPIRA_SMOKERS_LUNG_CANCER_UP	0.860683	1	0.336336	0.0623435	ENSG00000196352	26	0.0025958
msigdb	Yes	LCNM_pos_up		SRC_UP.V1_DN	0.0162397	0.278934	2.2778	0.388521	ENSG00000067715, ENSG00000165194, ENSG00000068366, ENSG00000187147, ENSG00000013293, ENSG00000160326, ENSG00000096092, ENSG00000170571, ENSG00000158201	38	0.0502316
msigdb	Yes	LCNM_pos_up		SRC_UP.V1_UP	0.280594	0.931266	1.30553	0.223957	ENSG00000130540, ENSG00000133398, ENSG00000132879, ENSG00000127445, ENSG00000131100, ENSG00000105649, ENSG00000105270, ENSG00000107282, ENSG00000134291	37	0.010331
msigdb	Yes	LCNM_pos_up		SRPK1_TARGET_GENES	0.99354	1	0.257924	0.0348052	ENSG00000122203, ENSG00000198952, ENSG00000126934, ENSG00000120694, ENSG00000184277, ENSG00000230989, ENSG00000009307, ENSG00000124802, ENSG00000111530, ENSG00000198794, ENSG00000057608, ENSG00000086758, ENSG00000112237, ENSG00000095261, ENSG00000139726, ENSG00000128272, ENSG00000177383, ENSG00000148925, ENSG00000148356, ENSG00000150459, ENSG00000178252, ENSG00000115155, ENSG00000082153	183	0.000520246
msigdb	Yes	LCNM_pos_up		SRPK2_TARGET_GENES	0.187096	0.818666	1.57685	0.31157	ENSG00000119125, ENSG00000060982, ENSG00000104388, ENSG00000173898, ENSG00000067057	20	0.0134489
msigdb	Yes	LCNM_pos_up		SRSF9_TARGET_GENES	0.911462	1	0.651417	0.0840329	ENSG00000123562, ENSG00000166619, ENSG00000164209, ENSG00000155096, ENSG00000057935, ENSG00000165355, ENSG00000018189, ENSG00000100804, ENSG00000089199, ENSG00000154645, ENSG00000135018, ENSG00000184451, ENSG00000187147, ENSG00000138735, ENSG00000177879, ENSG00000087253, ENSG00000010270, ENSG00000221823, ENSG00000170571, ENSG00000141367, ENSG00000171714, ENSG00000144635, ENSG00000101019, ENSG00000129636, ENSG00000115232, ENSG00000100991, ENSG00000127314, ENSG00000092931, ENSG00000114999, ENSG00000153250, ENSG00000138639, ENSG00000141522, ENSG00000112679, ENSG00000079459, ENSG00000160691, ENSG00000169180, ENSG00000138018, ENSG00000165861, ENSG00000112576, ENSG00000151327, ENSG00000155755, ENSG00000108797, ENSG00000115350, ENSG00000125868, ENSG00000138095, ENSG00000169410, ENSG00000112186, ENSG00000064115, ENSG00000177383, ENSG00000166913, ENSG00000162869, ENSG00000152894, ENSG00000005448	324	0.00201088
msigdb	Yes	LCNM_pos_up		SS18_SSX1_FUSION_UNIPROT_Q8IZH1_UNREVIEWED_TARGET_GENES	0.733225	1	0.763489	0.106381	ENSG00000152932, ENSG00000150594, ENSG00000143153, ENSG00000173598, ENSG00000139292, ENSG00000108309, ENSG00000131979, ENSG00000077782, ENSG00000134030, ENSG00000104388, ENSG00000242173, ENSG00000119242, ENSG00000197959, ENSG00000183570	136	0.00389174
msigdb	Yes	LCNM_pos_up		STAMBOLSKY_RESPONSE_TO_VITAMIN_D3_UP	0.795184	1	0.496107	0.0866503	ENSG00000170962, ENSG00000102606, ENSG00000078369	34	0.00327445
msigdb	Yes	LCNM_pos_up		STAMBOLSKY_TARGETS_OF_MUTATED_TP53_DN	0.99428	1	0.00293552	0.000596481	ENSG00000106799, ENSG00000167578, ENSG00000213928, ENSG00000126709, ENSG00000157601, ENSG00000138449, ENSG00000185745, ENSG00000180891, ENSG00000115415, ENSG00000171853, ENSG00000054611, ENSG00000131143, ENSG00000243156, ENSG00000187608, ENSG00000099622, ENSG00000234745, ENSG00000010278, ENSG00000166925	18	0.00048936
msigdb	Yes	LCNM_pos_up		STAMBOLSKY_TARGETS_OF_MUTATED_TP53_UP	0.50859	1	0.923488	0.176211	ENSG00000087460, ENSG00000102606, ENSG00000221823	23	0.00634205
msigdb	Yes	LCNM_pos_up		STARK_HYPPOCAMPUS_22Q11_DELETION_DN	0.325133	0.967784	1.26165	0.269812	ENSG00000100075, ENSG00000183597, ENSG00000203618, ENSG00000099889	15	0.00929549
msigdb	Yes	LCNM_pos_up		STARK_HYPPOCAMPUS_22Q11_DELETION_UP	0.0459391	0.459602	1.99142	0.339673	ENSG00000159363, ENSG00000170027, ENSG00000154917, ENSG00000164061, ENSG00000133083, ENSG00000183020, ENSG00000033627, ENSG00000119714, ENSG00000136854, ENSG00000118276, ENSG00000072274, ENSG00000108797	38	0.0294057
msigdb	Yes	LCNM_pos_up		STARK_PREFRONTAL_CORTEX_22Q11_DELETION_DN	0.130057	0.715301	1.25952	0.159471	ENSG00000170091, ENSG00000104435, ENSG00000106615, ENSG00000117419, ENSG00000110321, ENSG00000161203, ENSG00000100075, ENSG00000164209, ENSG00000176055, ENSG00000149357, ENSG00000050130, ENSG00000078668, ENSG00000065154, ENSG00000147894, ENSG00000103145, ENSG00000108309, ENSG00000186577, ENSG00000273841, ENSG00000168000, ENSG00000105220, ENSG00000111669, ENSG00000183597, ENSG00000069329, ENSG00000203618, ENSG00000085662, ENSG00000167005, ENSG00000213190, ENSG00000121769, ENSG00000137547, ENSG00000203727, ENSG00000104497, ENSG00000104381, ENSG00000131100, ENSG00000100744, ENSG00000165782, ENSG00000168439, ENSG00000170456, ENSG00000034510, ENSG00000163634, ENSG00000197860, ENSG00000165716, ENSG00000167508, ENSG00000099889, ENSG00000185825, ENSG00000157870, ENSG00000116161, ENSG00000265354, ENSG00000025772, ENSG00000100554, ENSG00000166411, ENSG00000171155, ENSG00000173726, ENSG00000167114, ENSG00000139726, ENSG00000197457, ENSG00000112367, ENSG00000145293, ENSG00000181991, ENSG00000101333, ENSG00000131966, ENSG00000164885, ENSG00000160752, ENSG00000163468, ENSG00000150459, ENSG00000160007, ENSG00000197894, ENSG00000169964, ENSG00000170113, ENSG00000173113, ENSG00000138413, ENSG00000120437, ENSG00000122565, ENSG00000150753, ENSG00000165672, ENSG00000174684, ENSG00000136950, ENSG00000111907, ENSG00000146457, ENSG00000242372, ENSG00000120438, ENSG00000076554, ENSG00000157045, ENSG00000158850, ENSG00000178802, ENSG00000124357, ENSG00000185658, ENSG00000189306, ENSG00000167815, ENSG00000150627, ENSG00000100442, ENSG00000083123, ENSG00000132612	436	0.0166871
msigdb	Yes	LCNM_pos_up		STARK_PREFRONTAL_CORTEX_22Q11_DELETION_UP	0.868163	1	0.607235	0.083535	ENSG00000164061, ENSG00000165194, ENSG00000082701, ENSG00000149177, ENSG00000107130, ENSG00000021645, ENSG00000157152, ENSG00000060709, ENSG00000055163, ENSG00000214548, ENSG00000170915, ENSG00000105245, ENSG00000103769	152	0.00251425
msigdb	Yes	LCNM_pos_up		STEARMAN_LUNG_CANCER_EARLY_VS_LATE_DN	0.604908	1	0.780432	0.143409	ENSG00000117984, ENSG00000176788, ENSG00000074317, ENSG00000204310, ENSG00000105223, ENSG00000104964	27	0.00521429
msigdb	Yes	LCNM_pos_up		STEARMAN_LUNG_CANCER_EARLY_VS_LATE_UP	0.204656	0.838917	1.36084	0.202038	ENSG00000101856, ENSG00000132437, ENSG00000100030, ENSG00000050130, ENSG00000158109, ENSG00000166033, ENSG00000169902, ENSG00000139163, ENSG00000137409, ENSG00000153815, ENSG00000145715, ENSG00000091972, ENSG00000114742, ENSG00000151502, ENSG00000169139, ENSG00000162923, ENSG00000064115	83	0.0127193
msigdb	Yes	LCNM_pos_up		STEIN_ESR1_TARGETS	0.274295	0.926613	1.3465	0.251672	ENSG00000183044, ENSG00000103034, ENSG00000165731, ENSG00000165169	25	0.0104946
msigdb	Yes	LCNM_pos_up		STEIN_ESRRA_TARGETS	0.747225	1	0.819396	0.105993	ENSG00000127561, ENSG00000143153, ENSG00000103034, ENSG00000115762, ENSG00000078668, ENSG00000181061, ENSG00000136868, ENSG00000110888, ENSG00000160326, ENSG00000105220, ENSG00000171130, ENSG00000100321, ENSG00000183087, ENSG00000197043, ENSG00000137547, ENSG00000198836, ENSG00000102931, ENSG00000075303, ENSG00000156515, ENSG00000198420, ENSG00000150768, ENSG00000119801, ENSG00000154153, ENSG00000137947, ENSG00000132359, ENSG00000198794, ENSG00000166411, ENSG00000112679, ENSG00000134590, ENSG00000198380, ENSG00000005249, ENSG00000113552, ENSG00000090316, ENSG00000119729, ENSG00000125827, ENSG00000130414, ENSG00000143179, ENSG00000067057, ENSG00000100320, ENSG00000125166, ENSG00000135070, ENSG00000181991, ENSG00000148331, ENSG00000066739, ENSG00000109854, ENSG00000114956, ENSG00000013561, ENSG00000158470, ENSG00000004961, ENSG00000175197, ENSG00000173113, ENSG00000141385, ENSG00000156502, ENSG00000174684, ENSG00000133731, ENSG00000076864, ENSG00000105953, ENSG00000119689, ENSG00000131711, ENSG00000185813, ENSG00000110080, ENSG00000123545, ENSG00000137714, ENSG00000105520, ENSG00000038382, ENSG00000128654, ENSG00000184831, ENSG00000147155, ENSG00000132361, ENSG00000170291, ENSG00000095380, ENSG00000130312, ENSG00000003249, ENSG00000136478, ENSG00000116353, ENSG00000111737, ENSG00000120053, ENSG00000133275, ENSG00000247596, ENSG00000152556, ENSG00000144935, ENSG00000139112, ENSG00000105364, ENSG00000125037, ENSG00000132305, ENSG00000147955, ENSG00000177169, ENSG00000183155, ENSG00000080371	312	0.00375259
msigdb	Yes	LCNM_pos_up		STEIN_ESRRA_TARGETS_DN	0.909562	1	0.345766	0.0548754	ENSG00000198420, ENSG00000119801, ENSG00000137947, ENSG00000198380, ENSG00000005249, ENSG00000113552, ENSG00000143179, ENSG00000100320, ENSG00000148331, ENSG00000066739, ENSG00000114956, ENSG00000134313, ENSG00000173113, ENSG00000174684	55	0.00203446
msigdb	Yes	LCNM_pos_up		STEIN_ESRRA_TARGETS_UP	0.326873	0.968883	1.12683	0.148506	ENSG00000127561, ENSG00000143153, ENSG00000103034, ENSG00000115762, ENSG00000078668, ENSG00000181061, ENSG00000136868, ENSG00000110888, ENSG00000160326, ENSG00000105220, ENSG00000171130, ENSG00000100321, ENSG00000183087, ENSG00000197043, ENSG00000137547, ENSG00000198836, ENSG00000102931, ENSG00000075303, ENSG00000156515, ENSG00000150768, ENSG00000154153, ENSG00000132359, ENSG00000198794, ENSG00000166411, ENSG00000112679, ENSG00000134590, ENSG00000090316, ENSG00000119729, ENSG00000125827, ENSG00000130414, ENSG00000067057, ENSG00000125166, ENSG00000135070, ENSG00000181991, ENSG00000109854, ENSG00000013561, ENSG00000158470, ENSG00000004961, ENSG00000175197, ENSG00000141385, ENSG00000156502, ENSG00000133731, ENSG00000076864, ENSG00000105953, ENSG00000119689, ENSG00000131711, ENSG00000185813, ENSG00000123545, ENSG00000137714, ENSG00000128654, ENSG00000184831, ENSG00000147155, ENSG00000132361, ENSG00000170291, ENSG00000095380, ENSG00000130312, ENSG00000136478, ENSG00000116353, ENSG00000111737, ENSG00000120053, ENSG00000247596, ENSG00000152556, ENSG00000144935, ENSG00000139112, ENSG00000105364, ENSG00000125037, ENSG00000132305, ENSG00000080371	241	0.00925875
msigdb	Yes	LCNM_pos_up		STK33_DN	0.48713	1	0.998215	0.14638	ENSG00000131507, ENSG00000241697, ENSG00000171724, ENSG00000176055, ENSG00000145022, ENSG00000157445, ENSG00000055163, ENSG00000118242, ENSG00000165731, ENSG00000087253, ENSG00000111110	91	0.00662023
msigdb	Yes	LCNM_pos_up		STK33_NOMO_DN	0.281714	0.932042	1.24094	0.183158	ENSG00000108828, ENSG00000171724, ENSG00000176055, ENSG00000119125, ENSG00000145022, ENSG00000151690, ENSG00000184451, ENSG00000055163, ENSG00000131979, ENSG00000165731, ENSG00000087253	87	0.0103024
msigdb	Yes	LCNM_pos_up		STK33_NOMO_UP	0.538749	1	0.950351	0.134344	ENSG00000196730, ENSG00000125355, ENSG00000159082, ENSG00000105835, ENSG00000110002, ENSG00000110888, ENSG00000115963, ENSG00000081087, ENSG00000011638, ENSG00000151490, ENSG00000132471, ENSG00000221823, ENSG00000111911, ENSG00000137267, ENSG00000106683, ENSG00000111846, ENSG00000148090, ENSG00000198380, ENSG00000116741, ENSG00000089818, ENSG00000156011, ENSG00000144567, ENSG00000087074, ENSG00000101363, ENSG00000171951, ENSG00000144959, ENSG00000177182, ENSG00000213281, ENSG00000117758, ENSG00000177614	120	0.00596989
msigdb	Yes	LCNM_pos_up		STK33_SKM_DN	0.582228	1	0.883281	0.133291	ENSG00000072041, ENSG00000241697, ENSG00000198478, ENSG00000106537, ENSG00000157445, ENSG00000055163, ENSG00000136099, ENSG00000118242, ENSG00000111110	75	0.0054653
msigdb	Yes	LCNM_pos_up		STK33_SKM_UP	0.800964	1	0.631829	0.0926528	ENSG00000173482, ENSG00000139970, ENSG00000105835, ENSG00000115963, ENSG00000151490, ENSG00000104497, ENSG00000175182, ENSG00000111911, ENSG00000177706, ENSG00000137449, ENSG00000139324, ENSG00000146072, ENSG00000151327, ENSG00000116741, ENSG00000089818, ENSG00000151743, ENSG00000137942, ENSG00000164187	91	0.00321625
msigdb	Yes	LCNM_pos_up		STK33_UP	0.430231	1	1.05699	0.150289	ENSG00000196730, ENSG00000139970, ENSG00000125355, ENSG00000159082, ENSG00000105835, ENSG00000110002, ENSG00000115963, ENSG00000081087, ENSG00000151490, ENSG00000132471, ENSG00000104497, ENSG00000221823, ENSG00000111911, ENSG00000177706, ENSG00000106683, ENSG00000137449, ENSG00000148090, ENSG00000198380, ENSG00000151327, ENSG00000116741, ENSG00000089818, ENSG00000151743, ENSG00000137942, ENSG00000164187, ENSG00000087074, ENSG00000101363, ENSG00000171951, ENSG00000144959, ENSG00000177182	115	0.0074249
msigdb	Yes	LCNM_pos_up		STONER_ESOPHAGEAL_CARCINOGENESIS_UP	0.175876	0.803301	1.5701	0.293463	ENSG00000101557, ENSG00000177879, ENSG00000131263, ENSG00000138069, ENSG00000091164, ENSG00000100902, ENSG00000087074, ENSG00000143727, ENSG00000034152	25	0.0139666
msigdb	Yes	LCNM_pos_up		STREICHER_LSM1_TARGETS_UP	0.695966	1	0.595938	0.119337	ENSG00000129682	19	0.0042644
msigdb	Yes	LCNM_pos_up		SUBTIL_PROGESTIN_TARGETS	0.793424	1	0.446081	0.0860587	ENSG00000176171, ENSG00000116752	22	0.00329213
msigdb	Yes	LCNM_pos_up		SUMO1_TARGET_GENES	0.819724	1	0.790849	0.100065	ENSG00000186642, ENSG00000171033, ENSG00000111912, ENSG00000065923, ENSG00000165355, ENSG00000067221, ENSG00000103502, ENSG00000175352, ENSG00000172354, ENSG00000186577, ENSG00000156471, ENSG00000134108, ENSG00000061676, ENSG00000103769, ENSG00000136146, ENSG00000110906, ENSG00000204843, ENSG00000223768, ENSG00000112290, ENSG00000163950, ENSG00000069424, ENSG00000137409, ENSG00000186868, ENSG00000085831, ENSG00000219200, ENSG00000157823, ENSG00000033627, ENSG00000110514, ENSG00000131149, ENSG00000104695, ENSG00000234608, ENSG00000129472, ENSG00000196510, ENSG00000119760, ENSG00000100991, ENSG00000012174, ENSG00000134291, ENSG00000124406, ENSG00000166924, ENSG00000104763, ENSG00000063176, ENSG00000254901, ENSG00000167972, ENSG00000169180, ENSG00000062282, ENSG00000205593, ENSG00000198492, ENSG00000174574, ENSG00000105402, ENSG00000141551, ENSG00000162642, ENSG00000170153, ENSG00000108344, ENSG00000139726, ENSG00000090615, ENSG00000159322, ENSG00000108370, ENSG00000103353, ENSG00000181991, ENSG00000105613, ENSG00000027847, ENSG00000116299, ENSG00000138095, ENSG00000148331, ENSG00000159069, ENSG00000141873, ENSG00000233016, ENSG00000127463, ENSG00000187446, ENSG00000175221, ENSG00000168175, ENSG00000164347, ENSG00000140995, ENSG00000082153, ENSG00000119048, ENSG00000090020, ENSG00000105438, ENSG00000211456, ENSG00000150753, ENSG00000156502, ENSG00000023041, ENSG00000120008, ENSG00000102897, ENSG00000130177, ENSG00000119689, ENSG00000100034, ENSG00000185658, ENSG00000104142, ENSG00000225439, ENSG00000085415, ENSG00000100442, ENSG00000119523, ENSG00000123545, ENSG00000132612, ENSG00000139405, ENSG00000104980	442	0.0030257
msigdb	Yes	LCNM_pos_up		SUNG_METASTASIS_STROMA_DN	0.99348	1	0.00521347	0.001044	ENSG00000138757, ENSG00000136193, ENSG00000119655, ENSG00000004766, ENSG00000198805, ENSG00000140859, ENSG00000129484, ENSG00000101361, ENSG00000169813, ENSG00000166197, ENSG00000154217, ENSG00000165527, ENSG00000100612, ENSG00000124795, ENSG00000187193, ENSG00000125144, ENSG00000198417, ENSG00000169715, ENSG00000064393	19	0.000522672
msigdb	Yes	LCNM_pos_up		SUNG_METASTASIS_STROMA_UP	0.904022	1	0.386943	0.0598587	ENSG00000100030, ENSG00000196352, ENSG00000154096, ENSG00000112972, ENSG00000057019, ENSG00000117155, ENSG00000011201, ENSG00000137449, ENSG00000130707	64	0.00210226
msigdb	Yes	LCNM_pos_up		SU_TESTIS	0.283874	0.934876	1.35776	0.290367	ENSG00000115657, ENSG00000114302, ENSG00000152942, ENSG00000183527, ENSG00000198793, ENSG00000070371	15	0.0102477
msigdb	Yes	LCNM_pos_up		SWEET_KRAS_ONCOGENIC_SIGNATURE	0.830363	1	0.499935	0.0798727	ENSG00000143153, ENSG00000100030, ENSG00000100644	53	0.00291619
msigdb	Yes	LCNM_pos_up		SWEET_KRAS_TARGETS_DN	0.50707	1	0.944234	0.168228	ENSG00000147416, ENSG00000133169, ENSG00000197586	31	0.00636137
msigdb	Yes	LCNM_pos_up		SWEET_KRAS_TARGETS_UP	0.812464	1	0.491479	0.0828968	ENSG00000152377, ENSG00000072682	40	0.00309978
msigdb	Yes	LCNM_pos_up		SWEET_LUNG_CANCER_KRAS_DN	0.934621	1	0.498945	0.0679266	ENSG00000101856, ENSG00000211445, ENSG00000104435, ENSG00000145335, ENSG00000241697, ENSG00000171033, ENSG00000168268, ENSG00000158109, ENSG00000140280, ENSG00000186469	168	0.00170644
msigdb	Yes	LCNM_pos_up		SWEET_LUNG_CANCER_KRAS_UP	0.653607	1	0.882699	0.115622	ENSG00000163399, ENSG00000135002, ENSG00000159720, ENSG00000173598, ENSG00000086300, ENSG00000169116, ENSG00000100030, ENSG00000159348, ENSG00000155096, ENSG00000155097, ENSG00000100644, ENSG00000100804, ENSG00000171867, ENSG00000136868, ENSG00000068366, ENSG00000135454, ENSG00000131979, ENSG00000105220, ENSG00000111669, ENSG00000214548, ENSG00000134333, ENSG00000134108, ENSG00000120694, ENSG00000107281, ENSG00000117984, ENSG00000067992, ENSG00000176788, ENSG00000033627, ENSG00000106105, ENSG00000185559, ENSG00000130638, ENSG00000185883, ENSG00000115232, ENSG00000134121, ENSG00000131473	262	0.00469696
msigdb	Yes	LCNM_pos_up		TAF9B_TARGET_GENES	0.99996	1	0.0894544	0.0116226	ENSG00000147416, ENSG00000123562, ENSG00000155096, ENSG00000100644, ENSG00000113387, ENSG00000134138	293	4.0806e-05
msigdb	Yes	LCNM_pos_up		TAFAZZIN_TARGET_GENES	0.943381	1	0.443182	0.0614861	ENSG00000176055, ENSG00000134779, ENSG00000171314, ENSG00000105220, ENSG00000198910, ENSG00000011021, ENSG00000061676, ENSG00000164164, ENSG00000224531, ENSG00000167535, ENSG00000162517, ENSG00000052749	141	0.00158062
msigdb	Yes	LCNM_pos_up		TAKAO_RESPONSE_TO_UVB_RADIATION_DN	0.50023	1	0.976786	0.151953	ENSG00000123562, ENSG00000160285, ENSG00000169122, ENSG00000103769, ENSG00000116133, ENSG00000197045, ENSG00000127884, ENSG00000116396, ENSG00000173726, ENSG00000156261, ENSG00000132002, ENSG00000116741, ENSG00000182718, ENSG00000082153, ENSG00000146457, ENSG00000067369, ENSG00000105953, ENSG00000130429	62	0.00644899
msigdb	Yes	LCNM_pos_up		TAKAO_RESPONSE_TO_UVB_RADIATION_UP	0.99028	1	0.0831541	0.0126307	ENSG00000097021, ENSG00000117410	72	0.000639204
msigdb	Yes	LCNM_pos_up		TAKEDA_TARGETS_OF_NUP98_HOXA9_FUSION_10D_DN	0.789404	1	0.532604	0.0898333	ENSG00000189221, ENSG00000071242, ENSG00000139970, ENSG00000118242, ENSG00000121769, ENSG00000092068	40	0.00333246
msigdb	Yes	LCNM_pos_up		TAKEDA_TARGETS_OF_NUP98_HOXA9_FUSION_10D_UP	0.850983	1	0.481288	0.0757239	ENSG00000152377, ENSG00000116675, ENSG00000125355	58	0.0026999
msigdb	Yes	LCNM_pos_up		TAKEDA_TARGETS_OF_NUP98_HOXA9_FUSION_16D_DN	0.844123	1	0.454446	0.074563	ENSG00000071242, ENSG00000169116, ENSG00000077782, ENSG00000171094, ENSG00000126947, ENSG00000011201, ENSG00000106789, ENSG00000124406	46	0.00277254
msigdb	Yes	LCNM_pos_up		TAKEDA_TARGETS_OF_NUP98_HOXA9_FUSION_16D_UP	0.275634	0.926707	1.29586	0.211684	ENSG00000165646, ENSG00000133101, ENSG00000104490, ENSG00000119782, ENSG00000172260, ENSG00000157168, ENSG00000170456, ENSG00000127955, ENSG00000165949, ENSG00000108946, ENSG00000005249, ENSG00000122420, ENSG00000152894, ENSG00000111371	47	0.0104594
msigdb	Yes	LCNM_pos_up		TAKEDA_TARGETS_OF_NUP98_HOXA9_FUSION_3D_UP	0.259255	0.907987	1.31226	0.208933	ENSG00000143153, ENSG00000139182, ENSG00000111912, ENSG00000139970, ENSG00000065923, ENSG00000103485, ENSG00000104093, ENSG00000172260	54	0.010906
msigdb	Yes	LCNM_pos_up		TAKEDA_TARGETS_OF_NUP98_HOXA9_FUSION_6HR_UP	0.695526	1	0.644887	0.116692	ENSG00000175471, ENSG00000147642, ENSG00000104093, ENSG00000115896, ENSG00000127955	29	0.00426883
msigdb	Yes	LCNM_pos_up		TAKEDA_TARGETS_OF_NUP98_HOXA9_FUSION_8D_DN	0.871363	1	0.456868	0.0708783	ENSG00000171617, ENSG00000071242, ENSG00000171867, ENSG00000162704, ENSG00000166033	63	0.00247899
msigdb	Yes	LCNM_pos_up		TAKEDA_TARGETS_OF_NUP98_HOXA9_FUSION_8D_UP	0.773785	1	0.587233	0.0947977	ENSG00000152377, ENSG00000116675, ENSG00000177432, ENSG00000131979	50	0.00348852
msigdb	Yes	LCNM_pos_up		TANAKA_METHYLATED_IN_ESOPHAGEAL_CARCINOMA	0.340293	0.980418	1.20873	0.215351	ENSG00000133101, ENSG00000165194, ENSG00000140403, ENSG00000071127, ENSG00000106772, ENSG00000079459, ENSG00000165028, ENSG00000154473	31	0.00898344
msigdb	Yes	LCNM_pos_up		TARTE_PLASMA_CELL_VS_B_LYMPHOCYTE_UP	0.594408	1	0.842124	0.136959	ENSG00000183087, ENSG00000168374, ENSG00000105223, ENSG00000118985, ENSG00000083444, ENSG00000105438, ENSG00000115677, ENSG00000136026, ENSG00000163536, ENSG00000204386, ENSG00000163558, ENSG00000160209	48	0.00532958
msigdb	Yes	LCNM_pos_up		TARTE_PLASMA_CELL_VS_PLASMABLAST_DN	0.0198396	0.308602	1.69444	0.22853	ENSG00000100030, ENSG00000164209, ENSG00000065154, ENSG00000126067, ENSG00000097021, ENSG00000105220, ENSG00000101557, ENSG00000197043, ENSG00000078369, ENSG00000116133, ENSG00000140105, ENSG00000150093, ENSG00000167552, ENSG00000109572, ENSG00000106105, ENSG00000129084, ENSG00000165704, ENSG00000069849, ENSG00000034510, ENSG00000186416, ENSG00000086758, ENSG00000164163, ENSG00000079459, ENSG00000213585, ENSG00000171793, ENSG00000072274, ENSG00000134684, ENSG00000143179, ENSG00000197535, ENSG00000128245, ENSG00000067057, ENSG00000160752, ENSG00000102144, ENSG00000169710, ENSG00000149923, ENSG00000124702, ENSG00000122565, ENSG00000150753, ENSG00000159593, ENSG00000108106, ENSG00000120438	184	0.0453606
msigdb	Yes	LCNM_pos_up		TARTE_PLASMA_CELL_VS_PLASMABLAST_UP	0.966121	1	0.368912	0.0511821	ENSG00000211445, ENSG00000109132, ENSG00000145335, ENSG00000196730, ENSG00000169836, ENSG00000148408, ENSG00000104904	141	0.00120821
msigdb	Yes	LCNM_pos_up		TASOR_TARGET_GENES	0.568589	1	0.925366	0.129297	ENSG00000057757, ENSG00000139641, ENSG00000196230, ENSG00000136868, ENSG00000130520, ENSG00000091157, ENSG00000138078, ENSG00000137547, ENSG00000112290, ENSG00000150768, ENSG00000129636, ENSG00000177875, ENSG00000265354, ENSG00000091164, ENSG00000139324, ENSG00000114125, ENSG00000188191, ENSG00000134684, ENSG00000177963, ENSG00000076043, ENSG00000099341, ENSG00000196305	132	0.00562002
msigdb	Yes	LCNM_pos_up		TAVAZOIE_METASTASIS	0.664427	1	0.706298	0.124949	ENSG00000147231, ENSG00000174469, ENSG00000171094, ENSG00000155093, ENSG00000132359	32	0.00458523
msigdb	Yes	LCNM_pos_up		TAVOR_CEBPA_TARGETS_UP	0.721246	1	0.566121	0.110439	ENSG00000131979, ENSG00000165169, ENSG00000101210, ENSG00000116741, ENSG00000112367	21	0.00401106
msigdb	Yes	LCNM_pos_up		TAYLOR_METHYLATED_IN_ACUTE_LYMPHOBLASTIC_LEUKEMIA	0.657567	1	0.734388	0.125263	ENSG00000155096, ENSG00000177432, ENSG00000135324, ENSG00000025156, ENSG00000173542	38	0.00465595
msigdb	Yes	LCNM_pos_up		TBK1.DF_DN	0.97926	1	0.341221	0.0465853	ENSG00000189221, ENSG00000155097, ENSG00000151690, ENSG00000112972, ENSG00000178234, ENSG00000139163, ENSG00000125629, ENSG00000198420, ENSG00000124422, ENSG00000151414, ENSG00000138660, ENSG00000131437	164	0.000938946
msigdb	Yes	LCNM_pos_up		TBK1.DF_UP	0.0752785	0.568486	1.53451	0.213608	ENSG00000152503, ENSG00000173598, ENSG00000145335, ENSG00000152377, ENSG00000086300, ENSG00000089199, ENSG00000122126, ENSG00000081087, ENSG00000131979, ENSG00000119782, ENSG00000059804, ENSG00000118242, ENSG00000111674, ENSG00000197043, ENSG00000169902, ENSG00000167552, ENSG00000082458, ENSG00000089486, ENSG00000115365, ENSG00000105778, ENSG00000137267, ENSG00000114446, ENSG00000171155, ENSG00000186472, ENSG00000100294, ENSG00000143061, ENSG00000198825, ENSG00000143457, ENSG00000138835, ENSG00000108861, ENSG00000182809, ENSG00000023041, ENSG00000107021, ENSG00000117758, ENSG00000148572, ENSG00000148358, ENSG00000162694, ENSG00000099308, ENSG00000242802, ENSG00000136738, ENSG00000102100, ENSG00000108091, ENSG00000242265, ENSG00000136478, ENSG00000141424, ENSG00000196459, ENSG00000162772, ENSG00000135164, ENSG00000183155, ENSG00000080371, ENSG00000167578	137	0.0226145
msigdb	Yes	LCNM_pos_up		TBK1.DN.48HRS_DN	0.0584188	0.513233	1.96687	0.350424	ENSG00000050748, ENSG00000166848, ENSG00000100554, ENSG00000112679, ENSG00000116741, ENSG00000119185, ENSG00000120686, ENSG00000116791, ENSG00000068120, ENSG00000156136, ENSG00000106089, ENSG00000085719	31	0.0259046
msigdb	Yes	LCNM_pos_up		TBK1.DN.48HRS_UP	0.99354	1	0.0108305	0.00194204	ENSG00000160014, ENSG00000178467, ENSG00000177370, ENSG00000108861, ENSG00000067369, ENSG00000184432, ENSG00000105255, ENSG00000188021, ENSG00000062725, ENSG00000163956, ENSG00000110917, ENSG00000125304, ENSG00000198833, ENSG00000117118, ENSG00000108175, ENSG00000101654, ENSG00000080802, ENSG00000172939, ENSG00000133313, ENSG00000135446, ENSG00000116171, ENSG00000259956, ENSG00000110911, ENSG00000143183, ENSG00000169398, ENSG00000188042, ENSG00000065534, ENSG00000204580, ENSG00000181449, ENSG00000130203	30	0.000520246
msigdb	Yes	LCNM_pos_up		TBPL1_TARGET_GENES	0.207876	0.842974	1.38576	0.214987	ENSG00000108828, ENSG00000021645, ENSG00000060709, ENSG00000091157, ENSG00000175352, ENSG00000137409, ENSG00000183020, ENSG00000069849, ENSG00000147257, ENSG00000129636, ENSG00000091164, ENSG00000148600, ENSG00000137872, ENSG00000105053, ENSG00000011105	63	0.0125948
msigdb	Yes	LCNM_pos_up		TBX1_TARGET_GENES	0.317274	0.959373	1.19395	0.176222	ENSG00000170091, ENSG00000111726, ENSG00000072682, ENSG00000147894, ENSG00000097021, ENSG00000132471, ENSG00000204160, ENSG00000105404, ENSG00000157823, ENSG00000033627, ENSG00000101019, ENSG00000176871, ENSG00000123352, ENSG00000167114, ENSG00000197457, ENSG00000177542, ENSG00000146416	87	0.00946456
msigdb	Yes	LCNM_pos_up		TBX3_TARGET_GENES	0.654747	1	0.898491	0.114789	ENSG00000171617, ENSG00000105976, ENSG00000072682, ENSG00000115762, ENSG00000147894, ENSG00000113161, ENSG00000172354, ENSG00000105220, ENSG00000266094, ENSG00000011347, ENSG00000110921, ENSG00000112972, ENSG00000125746, ENSG00000147642, ENSG00000188613, ENSG00000204160, ENSG00000110958, ENSG00000111110, ENSG00000104497, ENSG00000204843, ENSG00000167733, ENSG00000109572, ENSG00000165782, ENSG00000182134, ENSG00000138660, ENSG00000175662, ENSG00000106609, ENSG00000119801, ENSG00000168439, ENSG00000160014, ENSG00000137947, ENSG00000138757, ENSG00000167861, ENSG00000111530, ENSG00000116161, ENSG00000070718, ENSG00000165752, ENSG00000132912, ENSG00000116954, ENSG00000086758, ENSG00000164983, ENSG00000143933, ENSG00000176871, ENSG00000105983, ENSG00000109184, ENSG00000015676, ENSG00000062282, ENSG00000156261, ENSG00000105053, ENSG00000072274, ENSG00000213614, ENSG00000198898, ENSG00000068354, ENSG00000169139, ENSG00000182718, ENSG00000105223, ENSG00000144567, ENSG00000102144, ENSG00000169018, ENSG00000143164, ENSG00000105063, ENSG00000121671, ENSG00000124702, ENSG00000119048, ENSG00000153933, ENSG00000090020, ENSG00000122565, ENSG00000167130, ENSG00000150753, ENSG00000170832, ENSG00000145920, ENSG00000120008, ENSG00000165280, ENSG00000124357, ENSG00000198055, ENSG00000156976, ENSG00000166974, ENSG00000185658, ENSG00000142459	376	0.00468514
msigdb	Yes	LCNM_pos_up		TCGA_GLIOBLASTOMA_COPY_NUMBER_DN	0.9774	1	0.031801	0.00668163	ENSG00000123178	16	0.000981077
msigdb	Yes	LCNM_pos_up		TCGA_GLIOBLASTOMA_COPY_NUMBER_UP	0.690566	1	0.661608	0.117874	ENSG00000105976, ENSG00000135454	31	0.00431889
msigdb	Yes	LCNM_pos_up		TENEDINI_MEGAKARYOCYTE_MARKERS	0.665127	1	0.632924	0.132982	ENSG00000197063, ENSG00000145715, ENSG00000112576	16	0.00457803
msigdb	Yes	LCNM_pos_up		TERAMOTO_OPN_TARGETS_CLUSTER_6	1	1	0	0	ENSG00000011105, ENSG00000139405, ENSG00000112078, ENSG00000011485, ENSG00000104522, ENSG00000104872, ENSG00000062598, ENSG00000104219, ENSG00000092010, ENSG00000135441, ENSG00000130402, ENSG00000187122, ENSG00000091986, ENSG00000189058, ENSG00000152583, ENSG00000165795	16	0
msigdb	Yes	LCNM_pos_up		TERAO_AOX4_TARGETS_HG_UP	0.409712	1	1.08808	0.224769	ENSG00000145730, ENSG00000101460, ENSG00000073969, ENSG00000135677	17	0.00774436
msigdb	Yes	LCNM_pos_up		TERAO_AOX4_TARGETS_SKIN_UP	0.456851	1	1.00125	0.203449	ENSG00000165240, ENSG00000101152, ENSG00000115310, ENSG00000100991	18	0.00703501
msigdb	Yes	LCNM_pos_up		TERF1_TARGET_GENES	0.827583	1	0.61506	0.0882387	ENSG00000086289, ENSG00000106615, ENSG00000164209, ENSG00000159082, ENSG00000075420, ENSG00000075089, ENSG00000197045, ENSG00000099246, ENSG00000111911, ENSG00000253719, ENSG00000068971, ENSG00000166479, ENSG00000116954, ENSG00000139324, ENSG00000058091	107	0.00294492
msigdb	Yes	LCNM_pos_up		TERF2_TARGET_GENES	0.309674	0.953419	1.23889	0.201488	ENSG00000164209, ENSG00000174469, ENSG00000075089, ENSG00000151490, ENSG00000087253, ENSG00000197586	48	0.00963317
msigdb	Yes	LCNM_pos_up		TERT_TARGET_GENES	0.0744185	0.565041	1.82352	0.307569	ENSG00000111912, ENSG00000140941, ENSG00000120805, ENSG00000103769, ENSG00000103264, ENSG00000106105, ENSG00000167114, ENSG00000102144, ENSG00000158710, ENSG00000177370, ENSG00000175221, ENSG00000211456, ENSG00000174684, ENSG00000002834	40	0.0227553
msigdb	Yes	LCNM_pos_up		TFCP2_TARGET_GENES	0.747085	1	0.619404	0.101628	ENSG00000110321, ENSG00000103769, ENSG00000110906, ENSG00000124422, ENSG00000106609, ENSG00000127511, ENSG00000159409	46	0.00375398
msigdb	Yes	LCNM_pos_up		TGFB_UP.V1_DN	0.639647	1	0.793426	0.126763	ENSG00000075420, ENSG00000131979, ENSG00000147642, ENSG00000025156, ENSG00000183570, ENSG00000138660, ENSG00000127955, ENSG00000107518, ENSG00000116741, ENSG00000064115, ENSG00000166169, ENSG00000143457, ENSG00000076356, ENSG00000177614, ENSG00000067369	53	0.00484267
msigdb	Yes	LCNM_pos_up		TGFB_UP.V1_UP	0.899802	1	0.390535	0.0607534	ENSG00000132437, ENSG00000171033, ENSG00000110888	62	0.00215301
msigdb	Yes	LCNM_pos_up		THEILGAARD_NEUTROPHIL_AT_SKIN_WOUND_DN	0.0690186	0.547536	1.55296	0.216176	ENSG00000126214, ENSG00000087460, ENSG00000110321, ENSG00000129355, ENSG00000102882, ENSG00000065559, ENSG00000082701, ENSG00000104904, ENSG00000134138, ENSG00000103502, ENSG00000172354, ENSG00000171130, ENSG00000123416, ENSG00000230989, ENSG00000088832, ENSG00000125970, ENSG00000145715, ENSG00000137947, ENSG00000131473, ENSG00000132589, ENSG00000057608, ENSG00000143933, ENSG00000087258	137	0.0236977
msigdb	Yes	LCNM_pos_up		THEILGAARD_NEUTROPHIL_AT_SKIN_WOUND_UP	0.309194	0.953419	1.25255	0.2124	ENSG00000163399, ENSG00000155096, ENSG00000155097, ENSG00000105835, ENSG00000101557	39	0.009644
msigdb	Yes	LCNM_pos_up		THILLAINADESAN_ZNF217_TARGETS_UP	0.768845	1	0.46161	0.0937966	ENSG00000241360, ENSG00000137814, ENSG00000169750, ENSG00000016864, ENSG00000172336, ENSG00000151247, ENSG00000120705, ENSG00000174780, ENSG00000099991, ENSG00000137161, ENSG00000198668, ENSG00000169738, ENSG00000071626, ENSG00000125107, ENSG00000093000, ENSG00000162545, ENSG00000099995, ENSG00000170525	18	0.00353772
msigdb	Yes	LCNM_pos_up		THRA_TARGET_GENES	0.98016	1	0.074351	0.0124214	ENSG00000129158, ENSG00000059145, ENSG00000185658, ENSG00000077235, ENSG00000103507, ENSG00000135469, ENSG00000267673, ENSG00000166275, ENSG00000103423, ENSG00000151247, ENSG00000124006, ENSG00000108349, ENSG00000151233, ENSG00000099800, ENSG00000152409, ENSG00000166471, ENSG00000196588, ENSG00000160633, ENSG00000005700, ENSG00000023287, ENSG00000134153, ENSG00000023171, ENSG00000155463, ENSG00000167658, ENSG00000130254, ENSG00000105516, ENSG00000151694, ENSG00000170899, ENSG00000149311, ENSG00000099864, ENSG00000198837, ENSG00000117362, ENSG00000135837, ENSG00000117616, ENSG00000151461, ENSG00000188994, ENSG00000104408, ENSG00000245532, ENSG00000177606, ENSG00000132424, ENSG00000130208, ENSG00000078804	42	0.000917926
msigdb	Yes	LCNM_pos_up		THUM_SYSTOLIC_HEART_FAILURE_DN	0.99164	1	0.147149	0.0210192	ENSG00000164924, ENSG00000102606, ENSG00000099246, ENSG00000186868, ENSG00000168824, ENSG00000102996, ENSG00000156011, ENSG00000146416, ENSG00000118985, ENSG00000111371, ENSG00000135541, ENSG00000184203, ENSG00000139842, ENSG00000106299, ENSG00000162604, ENSG00000143502, ENSG00000113712, ENSG00000101266, ENSG00000114120, ENSG00000144381, ENSG00000009335, ENSG00000109756, ENSG00000128607, ENSG00000119812, ENSG00000014919, ENSG00000196850, ENSG00000093183, ENSG00000204569, ENSG00000065000, ENSG00000100614, ENSG00000161011, ENSG00000010244, ENSG00000171862, ENSG00000061987, ENSG00000067225, ENSG00000265491, ENSG00000110917, ENSG00000063245, ENSG00000214413, ENSG00000180957, ENSG00000140395, ENSG00000153774, ENSG00000116209, ENSG00000126858, ENSG00000232044, ENSG00000198363, ENSG00000134851, ENSG00000048707, ENSG00000163644, ENSG00000115904, ENSG00000003402, ENSG00000115486, ENSG00000119888, ENSG00000135766, ENSG00000182372, ENSG00000158528, ENSG00000129071, ENSG00000131018, ENSG00000179094, ENSG00000116138, ENSG00000263753, ENSG00000140740, ENSG00000136928, ENSG00000011243, ENSG00000163848, ENSG00000175575, ENSG00000165113, ENSG00000143776, ENSG00000197111, ENSG00000165209, ENSG00000128609, ENSG00000003756, ENSG00000164741, ENSG00000173320, ENSG00000111142, ENSG00000008294, ENSG00000141646, ENSG00000115306, ENSG00000137601, ENSG00000214941, ENSG00000122484, ENSG00000180228, ENSG00000155744, ENSG00000084090, ENSG00000182670, ENSG00000166295, ENSG00000147526, ENSG00000114439, ENSG00000172115, ENSG00000230590, ENSG00000166598, ENSG00000080345, ENSG00000113742, ENSG00000130338, ENSG00000122257, ENSG00000185565, ENSG00000114857, ENSG00000069020, ENSG00000141027, ENSG00000135837, ENSG00000231074, ENSG00000244754, ENSG00000139218, ENSG00000160216, ENSG00000224078, ENSG00000181722, ENSG00000171476, ENSG00000147604, ENSG00000071054, ENSG00000164089, ENSG00000075043	111	0.000592395
msigdb	Yes	LCNM_pos_up		THUM_SYSTOLIC_HEART_FAILURE_UP	0.588688	1	0.921781	0.12358	ENSG00000101856, ENSG00000154277, ENSG00000184009, ENSG00000170340, ENSG00000153130, ENSG00000164924, ENSG00000105835, ENSG00000171867, ENSG00000089063, ENSG00000075945, ENSG00000060982, ENSG00000198843, ENSG00000138078, ENSG00000069329, ENSG00000134108, ENSG00000140403, ENSG00000096384, ENSG00000081692, ENSG00000185787, ENSG00000150093, ENSG00000071127, ENSG00000058262, ENSG00000143761, ENSG00000182326	197	0.00539304
msigdb	Yes	LCNM_pos_up		TIEN_INTESTINE_PROBIOTICS_24HR_DN	0.9876	1	0.265898	0.036536	ENSG00000184009, ENSG00000173598, ENSG00000196352, ENSG00000171867, ENSG00000198431, ENSG00000128590, ENSG00000126934, ENSG00000120694, ENSG00000140105, ENSG00000104388, ENSG00000109572, ENSG00000010017, ENSG00000106105	154	0.000722945
msigdb	Yes	LCNM_pos_up		TIEN_INTESTINE_PROBIOTICS_24HR_UP	0.132837	0.719978	1.27385	0.162694	ENSG00000183044, ENSG00000017260, ENSG00000143153, ENSG00000132437, ENSG00000100075, ENSG00000117906, ENSG00000115762, ENSG00000078668, ENSG00000007168, ENSG00000065154, ENSG00000134308, ENSG00000181061, ENSG00000171314, ENSG00000113161, ENSG00000113387, ENSG00000130520, ENSG00000160285, ENSG00000131979, ENSG00000105393, ENSG00000101557, ENSG00000182093, ENSG00000096092, ENSG00000120265, ENSG00000112972, ENSG00000111110, ENSG00000136146, ENSG00000116133, ENSG00000198836, ENSG00000139163, ENSG00000197045, ENSG00000163950, ENSG00000198420, ENSG00000137409, ENSG00000230989, ENSG00000165704, ENSG00000118855, ENSG00000052802, ENSG00000100519, ENSG00000131473, ENSG00000137267, ENSG00000127884, ENSG00000116161, ENSG00000265354, ENSG00000073969, ENSG00000104763, ENSG00000163161, ENSG00000113732, ENSG00000166228, ENSG00000134590, ENSG00000100902, ENSG00000139726, ENSG00000175166, ENSG00000177963, ENSG00000160752, ENSG00000138095, ENSG00000135677, ENSG00000064115, ENSG00000158710, ENSG00000109854, ENSG00000143164, ENSG00000086061, ENSG00000177889, ENSG00000168175, ENSG00000254986, ENSG00000140995, ENSG00000137713, ENSG00000100243, ENSG00000004961, ENSG00000067064, ENSG00000120437, ENSG00000198689, ENSG00000159593, ENSG00000112146	378	0.0164852
msigdb	Yes	LCNM_pos_up		TIEN_INTESTINE_PROBIOTICS_2HR_DN	0.48061	1	0.999024	0.157624	ENSG00000126214, ENSG00000017260, ENSG00000075420, ENSG00000198836, ENSG00000139163, ENSG00000198420, ENSG00000198960, ENSG00000163161, ENSG00000100934, ENSG00000073464, ENSG00000050165, ENSG00000198825, ENSG00000138095, ENSG00000120686, ENSG00000136026, ENSG00000163743, ENSG00000108960, ENSG00000072401, ENSG00000155304	57	0.00670721
msigdb	Yes	LCNM_pos_up		TIEN_INTESTINE_PROBIOTICS_2HR_UP	0.98948	1	0.0137654	0.00268536	ENSG00000132507, ENSG00000102144, ENSG00000105438, ENSG00000126005, ENSG00000111640, ENSG00000109971, ENSG00000124831, ENSG00000048828, ENSG00000089157, ENSG00000150991, ENSG00000169398, ENSG00000187109, ENSG00000140350, ENSG00000125691, ENSG00000184007, ENSG00000133112, ENSG00000145425, ENSG00000142534, ENSG00000166710, ENSG00000156508, ENSG00000137154	21	0.000665257
msigdb	Yes	LCNM_pos_up		TIEN_INTESTINE_PROBIOTICS_6HR_DN	0.809344	1	0.64537	0.0924865	ENSG00000017260, ENSG00000139998, ENSG00000075420, ENSG00000197043, ENSG00000128590, ENSG00000139163, ENSG00000101474, ENSG00000198960, ENSG00000119801, ENSG00000118855, ENSG00000100554, ENSG00000153250, ENSG00000114125, ENSG00000100320, ENSG00000198825, ENSG00000138095, ENSG00000112186, ENSG00000114784, ENSG00000134313, ENSG00000136026, ENSG00000157045, ENSG00000163743, ENSG00000108960, ENSG00000021574, ENSG00000072401	108	0.00313148
msigdb	Yes	LCNM_pos_up		TIEN_INTESTINE_PROBIOTICS_6HR_UP	0.99504	1	0.016428	0.00269542	ENSG00000171867, ENSG00000104388, ENSG00000196262, ENSG00000132507, ENSG00000102144, ENSG00000126005, ENSG00000111640, ENSG00000138031, ENSG00000241258, ENSG00000109971, ENSG00000048828, ENSG00000089157, ENSG00000137642, ENSG00000075624, ENSG00000150991, ENSG00000096401, ENSG00000254772, ENSG00000140988, ENSG00000187109, ENSG00000204389, ENSG00000122406, ENSG00000125691, ENSG00000184007, ENSG00000133112, ENSG00000171863, ENSG00000174444, ENSG00000145425, ENSG00000198918, ENSG00000105372, ENSG00000229117, ENSG00000138326, ENSG00000198242, ENSG00000182774, ENSG00000164587, ENSG00000186468, ENSG00000197756, ENSG00000189403, ENSG00000167526, ENSG00000166441, ENSG00000163041, ENSG00000087086, ENSG00000142534, ENSG00000166710, ENSG00000156508, ENSG00000177954, ENSG00000137154	46	0.000455518
msigdb	Yes	LCNM_pos_up		TOMIDA_METASTASIS_UP	0.0725185	0.558177	2.0407	0.421556	ENSG00000087460, ENSG00000196230, ENSG00000096384, ENSG00000175166, ENSG00000145920, ENSG00000136026	17	0.0230752
msigdb	Yes	LCNM_pos_up		TOMLINS_PROSTATE_CANCER_DN	0.942321	1	0.133222	0.0254201	ENSG00000134138	23	0.00159624
msigdb	Yes	LCNM_pos_up		TOMLINS_PROSTATE_CANCER_UP	0.49123	1	0.96408	0.175725	ENSG00000136888, ENSG00000196730, ENSG00000103769	28	0.00656614
msigdb	Yes	LCNM_pos_up		TONG_INTERACT_WITH_PTTG1	0.620548	1	0.774608	0.136169	ENSG00000129682, ENSG00000122203	33	0.00504524
msigdb	Yes	LCNM_pos_up		TONKS_TARGETS_OF_RUNX1_RUNX1T1_FUSION_ERYTHROCYTE_UP	0.327713	0.970546	1.19877	0.186486	ENSG00000108828, ENSG00000154277, ENSG00000139211, ENSG00000102882, ENSG00000075420, ENSG00000103485, ENSG00000184867, ENSG00000121769, ENSG00000139163, ENSG00000101210, ENSG00000184916, ENSG00000106211, ENSG00000146072, ENSG00000091972, ENSG00000119729	62	0.00924111
msigdb	Yes	LCNM_pos_up		TONKS_TARGETS_OF_RUNX1_RUNX1T1_FUSION_GRANULOCYTE_UP	0.799984	1	0.443986	0.0838231	ENSG00000060982, ENSG00000106211, ENSG00000127955, ENSG00000091972, ENSG00000196368, ENSG00000145495	24	0.00322613
msigdb	Yes	LCNM_pos_up		TONKS_TARGETS_OF_RUNX1_RUNX1T1_FUSION_HSC_DN	0.962021	1	0.210974	0.0329137	ENSG00000133101, ENSG00000196352	61	0.00128195
msigdb	Yes	LCNM_pos_up		TONKS_TARGETS_OF_RUNX1_RUNX1T1_FUSION_HSC_UP	0.655127	1	0.79909	0.11981	ENSG00000154277, ENSG00000084731, ENSG00000171617, ENSG00000139211, ENSG00000103485, ENSG00000184867, ENSG00000214548, ENSG00000059804	78	0.0046812
msigdb	Yes	LCNM_pos_up		TONKS_TARGETS_OF_RUNX1_RUNX1T1_FUSION_MONOCYTE_DN	0.97742	1	0.045852	0.00865672	ENSG00000157823, ENSG00000069966, ENSG00000116741, ENSG00000111371, ENSG00000117335, ENSG00000168675, ENSG00000148154, ENSG00000065600, ENSG00000182934, ENSG00000169967, ENSG00000065989, ENSG00000101236, ENSG00000134318, ENSG00000188042, ENSG00000080503, ENSG00000206172, ENSG00000244734, ENSG00000159388, ENSG00000169045, ENSG00000116679, ENSG00000169439, ENSG00000114166, ENSG00000152818, ENSG00000160307	24	0.000980633
msigdb	Yes	LCNM_pos_up		TONKS_TARGETS_OF_RUNX1_RUNX1T1_FUSION_MONOCYTE_UP	0.796624	1	0.670055	0.0951753	ENSG00000154277, ENSG00000100804, ENSG00000103485, ENSG00000198910, ENSG00000118242, ENSG00000077782, ENSG00000121769, ENSG00000182108, ENSG00000150768, ENSG00000069849, ENSG00000137267, ENSG00000116337, ENSG00000127884, ENSG00000106211, ENSG00000106263, ENSG00000171793, ENSG00000249992	116	0.00325997
msigdb	Yes	LCNM_pos_up		TONKS_TARGETS_OF_RUNX1_RUNX1T1_FUSION_SUSTAINDED_IN_ERYTHROCYTE_UP	0.241215	0.890379	1.44273	0.288907	ENSG00000154277, ENSG00000139211, ENSG00000103485, ENSG00000184867	19	0.0114434
msigdb	Yes	LCNM_pos_up		TOOKER_GEMCITABINE_RESISTANCE_DN	0.845003	1	0.56097	0.0823966	ENSG00000072682, ENSG00000155096, ENSG00000155097, ENSG00000196352, ENSG00000115756, ENSG00000078369, ENSG00000196776, ENSG00000176454, ENSG00000116161, ENSG00000166411, ENSG00000106211, ENSG00000018510, ENSG00000072274, ENSG00000116741, ENSG00000134684, ENSG00000177963, ENSG00000102172, ENSG00000169857	90	0.00276326
msigdb	Yes	LCNM_pos_up		TOOKER_GEMCITABINE_RESISTANCE_UP	0.939701	1	0.247544	0.0401065	ENSG00000156471, ENSG00000111669, ENSG00000102678, ENSG00000253719, ENSG00000025772, ENSG00000130707	49	0.00163437
msigdb	Yes	LCNM_pos_up		TOP2B_TARGET_GENES	0.875462	1	0.669841	0.0878883	ENSG00000135002, ENSG00000258947, ENSG00000129355, ENSG00000008283, ENSG00000196352, ENSG00000157219, ENSG00000011347, ENSG00000005486, ENSG00000103769, ENSG00000136146, ENSG00000223768, ENSG00000127445, ENSG00000165782, ENSG00000085831, ENSG00000144834, ENSG00000102978, ENSG00000104695, ENSG00000214944, ENSG00000162769, ENSG00000254901, ENSG00000139324, ENSG00000167972, ENSG00000106263, ENSG00000100934, ENSG00000162642, ENSG00000139726, ENSG00000105053, ENSG00000145194, ENSG00000159753, ENSG00000171224, ENSG00000159069, ENSG00000085365, ENSG00000163468, ENSG00000143164, ENSG00000104524, ENSG00000187446, ENSG00000129158, ENSG00000090020, ENSG00000138413, ENSG00000104221, ENSG00000159593, ENSG00000070785, ENSG00000174684, ENSG00000138430, ENSG00000120008, ENSG00000130177, ENSG00000134575, ENSG00000101150, ENSG00000185658	256	0.00243344
msigdb	Yes	LCNM_pos_up		TORCHIA_TARGETS_OF_EWSR1_FLI1_FUSION_DN	0.148957	0.759102	1.39323	0.195181	ENSG00000189221, ENSG00000171617, ENSG00000170962, ENSG00000115756, ENSG00000010322, ENSG00000097021, ENSG00000075945, ENSG00000151690, ENSG00000055163, ENSG00000203618, ENSG00000266094, ENSG00000138735, ENSG00000145730, ENSG00000172889, ENSG00000126733, ENSG00000069424, ENSG00000170571, ENSG00000242173, ENSG00000182134, ENSG00000224531, ENSG00000089486, ENSG00000130638, ENSG00000088832, ENSG00000034510, ENSG00000111846, ENSG00000109184, ENSG00000133134, ENSG00000136490, ENSG00000155755, ENSG00000101333, ENSG00000241360, ENSG00000118985, ENSG00000106070, ENSG00000104427, ENSG00000163412, ENSG00000111371, ENSG00000182247	129	0.0154222
msigdb	Yes	LCNM_pos_up		TORCHIA_TARGETS_OF_EWSR1_FLI1_FUSION_UP	0.315434	0.957791	1.17767	0.167277	ENSG00000135002, ENSG00000111726, ENSG00000162636, ENSG00000119125, ENSG00000149177, ENSG00000157064, ENSG00000091157, ENSG00000175352, ENSG00000140403, ENSG00000103769, ENSG00000165152, ENSG00000102931, ENSG00000175155, ENSG00000186868, ENSG00000183570, ENSG00000119801, ENSG00000173542, ENSG00000079950, ENSG00000167508, ENSG00000160991, ENSG00000079459, ENSG00000105186, ENSG00000178773, ENSG00000136986, ENSG00000112186, ENSG00000137942, ENSG00000196368, ENSG00000154978, ENSG00000129158, ENSG00000135503, ENSG00000145920, ENSG00000148484, ENSG00000232859, ENSG00000073910, ENSG00000198055, ENSG00000123240, ENSG00000175175, ENSG00000178538	116	0.00950491
msigdb	Yes	LCNM_pos_up		TOX4_TARGET_GENES	0.597868	1	0.879968	0.128478	ENSG00000171617, ENSG00000198952, ENSG00000120805, ENSG00000103769, ENSG00000104093, ENSG00000127995, ENSG00000182134, ENSG00000175662, ENSG00000111530, ENSG00000092931, ENSG00000189157, ENSG00000160691, ENSG00000100124, ENSG00000143093, ENSG00000198898, ENSG00000177370, ENSG00000087095, ENSG00000107862, ENSG00000173221	94	0.00529142
msigdb	Yes	LCNM_pos_up		TOYOTA_TARGETS_OF_MIR34B_AND_MIR34C	0.605128	1	0.905299	0.122099	ENSG00000101220, ENSG00000057757, ENSG00000105976, ENSG00000169116, ENSG00000164924, ENSG00000196230, ENSG00000111667, ENSG00000101557, ENSG00000134333, ENSG00000087253, ENSG00000148341, ENSG00000178234, ENSG00000186868, ENSG00000137312, ENSG00000104331, ENSG00000196510, ENSG00000170456, ENSG00000141522, ENSG00000169180, ENSG00000132507, ENSG00000146072, ENSG00000113552, ENSG00000174437, ENSG00000185090, ENSG00000139726, ENSG00000089818, ENSG00000165724, ENSG00000158710, ENSG00000233016, ENSG00000116667, ENSG00000154978, ENSG00000141385, ENSG00000211456, ENSG00000108106, ENSG00000076864, ENSG00000158850, ENSG00000119689, ENSG00000171865	184	0.00521189
msigdb	Yes	LCNM_pos_up		TRAVAGLINI_LUNG_ADVENTITIAL_FIBROBLAST_CELL	0.647527	1	0.837486	0.119457	ENSG00000108828, ENSG00000154277, ENSG00000163399, ENSG00000111912, ENSG00000196352, ENSG00000154096, ENSG00000214548, ENSG00000134333, ENSG00000133083, ENSG00000077782, ENSG00000113657, ENSG00000117868, ENSG00000169902, ENSG00000120694, ENSG00000172260, ENSG00000104332	112	0.00476019
msigdb	Yes	LCNM_pos_up		TRAVAGLINI_LUNG_AIRWAY_SMOOTH_MUSCLE_CELL	0.99934	1	0.0114276	0.00165988	ENSG00000103145, ENSG00000177697, ENSG00000173267, ENSG00000071127, ENSG00000143933, ENSG00000106211, ENSG00000125868, ENSG00000112186, ENSG00000111057, ENSG00000111371, ENSG00000182809, ENSG00000163536, ENSG00000131711, ENSG00000108518, ENSG00000169282, ENSG00000140939, ENSG00000072110, ENSG00000143198, ENSG00000140416, ENSG00000163681, ENSG00000182208, ENSG00000127184, ENSG00000140538, ENSG00000148660, ENSG00000172348, ENSG00000065518, ENSG00000058272, ENSG00000188290, ENSG00000164405, ENSG00000077157, ENSG00000183648, ENSG00000198258, ENSG00000119705, ENSG00000111775, ENSG00000105655, ENSG00000131171, ENSG00000092841, ENSG00000109107, ENSG00000137076, ENSG00000090266, ENSG00000115461, ENSG00000189043, ENSG00000172403, ENSG00000076706, ENSG00000166295, ENSG00000099795, ENSG00000152082, ENSG00000196924, ENSG00000258289, ENSG00000173848, ENSG00000122545, ENSG00000198755, ENSG00000243147, ENSG00000135424, ENSG00000132329, ENSG00000154146, ENSG00000156467, ENSG00000065534, ENSG00000122406, ENSG00000125691, ENSG00000095637, ENSG00000188846, ENSG00000172809, ENSG00000063177, ENSG00000172201, ENSG00000137818, ENSG00000131469, ENSG00000171858, ENSG00000074416, ENSG00000071082, ENSG00000101335, ENSG00000229117, ENSG00000140945, ENSG00000109475, ENSG00000169604, ENSG00000136160, ENSG00000143947, ENSG00000198242, ENSG00000164587, ENSG00000163110, ENSG00000072952, ENSG00000197756, ENSG00000122026, ENSG00000115468, ENSG00000116016, ENSG00000092820, ENSG00000105193, ENSG00000167641, ENSG00000166441, ENSG00000163453, ENSG00000010278, ENSG00000187514, ENSG00000109846, ENSG00000018625, ENSG00000177954, ENSG00000137154, ENSG00000159176	97	0.000165806
msigdb	Yes	LCNM_pos_up		TRAVAGLINI_LUNG_ALVEOLAR_EPITHELIAL_TYPE_1_CELL	0.882722	1	0.608825	0.0823441	ENSG00000184009, ENSG00000170340, ENSG00000072682, ENSG00000084710, ENSG00000196352, ENSG00000115756, ENSG00000162704, ENSG00000115419, ENSG00000103145, ENSG00000067606, ENSG00000106537, ENSG00000227051, ENSG00000183087, ENSG00000059804, ENSG00000137575, ENSG00000177697	179	0.00235172
msigdb	Yes	LCNM_pos_up		TRAVAGLINI_LUNG_ALVEOLAR_EPITHELIAL_TYPE_2_CELL	0.876802	1	0.414322	0.065967	ENSG00000169116, ENSG00000068366, ENSG00000164659, ENSG00000007402	54	0.00241847
msigdb	Yes	LCNM_pos_up		TRAVAGLINI_LUNG_ALVEOLAR_FIBROBLAST_CELL	0.960121	1	0.202704	0.0320808	ENSG00000145335, ENSG00000144868	56	0.00131492
msigdb	Yes	LCNM_pos_up		TRAVAGLINI_LUNG_ARTERY_CELL	0.616688	1	0.826115	0.130745	ENSG00000163399, ENSG00000155096, ENSG00000100644, ENSG00000153233, ENSG00000115963, ENSG00000124191, ENSG00000087253, ENSG00000107281	56	0.00508668
msigdb	Yes	LCNM_pos_up		TRAVAGLINI_LUNG_BASAL_CELL	0.97924	1	0.233176	0.0336129	ENSG00000184009, ENSG00000166619, ENSG00000065154, ENSG00000171867, ENSG00000171314	103	0.000939408
msigdb	Yes	LCNM_pos_up		TRAVAGLINI_LUNG_BASOPHIL_MAST_1_CELL	0.689566	1	0.808821	0.112805	ENSG00000108828, ENSG00000165646, ENSG00000161203, ENSG00000185567, ENSG00000171867, ENSG00000068366, ENSG00000110002, ENSG00000134138, ENSG00000097021, ENSG00000125505, ENSG00000087253, ENSG00000005486, ENSG00000096384, ENSG00000172889, ENSG00000117984, ENSG00000167552	135	0.00432899
msigdb	Yes	LCNM_pos_up		TRAVAGLINI_LUNG_BASOPHIL_MAST_2_CELL	0.812584	1	0.748972	0.0978932	ENSG00000108828, ENSG00000165646, ENSG00000123562, ENSG00000161203, ENSG00000164924, ENSG00000100644, ENSG00000171867, ENSG00000175471, ENSG00000068366, ENSG00000110002, ENSG00000134138, ENSG00000097021, ENSG00000084764, ENSG00000119508, ENSG00000125505, ENSG00000266094, ENSG00000059804, ENSG00000137575, ENSG00000128590, ENSG00000177879, ENSG00000087253, ENSG00000005486, ENSG00000096384, ENSG00000185787, ENSG00000116752, ENSG00000182108, ENSG00000167552, ENSG00000109572, ENSG00000165169	269	0.00309856
msigdb	Yes	LCNM_pos_up		TRAVAGLINI_LUNG_BRONCHIAL_VESSEL_1_CELL	0.99972	1	0.0200364	0.00274223	ENSG00000159200, ENSG00000111912, ENSG00000175471, ENSG00000106537, ENSG00000134333, ENSG00000096384, ENSG00000175606, ENSG00000153815, ENSG00000107372, ENSG00000115350, ENSG00000067057, ENSG00000102897, ENSG00000105401, ENSG00000144381, ENSG00000074800, ENSG00000168906, ENSG00000151491, ENSG00000198805, ENSG00000072110, ENSG00000148154, ENSG00000105784, ENSG00000163938, ENSG00000167680, ENSG00000110917, ENSG00000115541, ENSG00000103187, ENSG00000239672, ENSG00000198034, ENSG00000137876, ENSG00000178035, ENSG00000159335, ENSG00000145912, ENSG00000089157, ENSG00000183696, ENSG00000138814, ENSG00000181163, ENSG00000116717, ENSG00000175602, ENSG00000167088, ENSG00000196405, ENSG00000163597, ENSG00000123131, ENSG00000130811, ENSG00000182004, ENSG00000163584, ENSG00000100353, ENSG00000126756, ENSG00000168028, ENSG00000174748, ENSG00000221983, ENSG00000175390, ENSG00000130558, ENSG00000154217, ENSG00000167658, ENSG00000140988, ENSG00000120738, ENSG00000117592, ENSG00000171490, ENSG00000121898, ENSG00000171105, ENSG00000074590, ENSG00000089009, ENSG00000173848, ENSG00000104341, ENSG00000165732, ENSG00000234741, ENSG00000157557, ENSG00000178878, ENSG00000005022, ENSG00000144283, ENSG00000151789, ENSG00000198755, ENSG00000063046, ENSG00000156467, ENSG00000108298, ENSG00000187479, ENSG00000104408, ENSG00000205581, ENSG00000137710, ENSG00000122406, ENSG00000123349, ENSG00000161016, ENSG00000125691, ENSG00000188846, ENSG00000233927, ENSG00000083845, ENSG00000197958, ENSG00000108107, ENSG00000161970, ENSG00000114391, ENSG00000149273, ENSG00000172809, ENSG00000118946, ENSG00000104419, ENSG00000133112, ENSG00000134419, ENSG00000063177, ENSG00000008988, ENSG00000171863, ENSG00000137818, ENSG00000100316, ENSG00000135486, ENSG00000174444, ENSG00000131469, ENSG00000136942, ENSG00000196531, ENSG00000145425, ENSG00000136938, ENSG00000171858, ENSG00000074416, ENSG00000182899, ENSG00000198918, ENSG00000177410, ENSG00000071082, ENSG00000101335, ENSG00000105372, ENSG00000229117, ENSG00000142937, ENSG00000162244, ENSG00000147403, ENSG00000142864, ENSG00000136960, ENSG00000115268, ENSG00000149806, ENSG00000109475, ENSG00000147604, ENSG00000138326, ENSG00000179403, ENSG00000143947, ENSG00000105640, ENSG00000198242, ENSG00000164587, ENSG00000118785, ENSG00000110700, ENSG00000130255, ENSG00000186468, ENSG00000189067, ENSG00000197756, ENSG00000164125, ENSG00000156482, ENSG00000152661, ENSG00000122026, ENSG00000152518, ENSG00000144713, ENSG00000116251, ENSG00000145592, ENSG00000213741, ENSG00000167526, ENSG00000105193, ENSG00000070756, ENSG00000177600, ENSG00000166441, ENSG00000142676, ENSG00000163453, ENSG00000142541, ENSG00000112306, ENSG00000187514, ENSG00000152583, ENSG00000177954, ENSG00000137154	160	0.000107975
msigdb	Yes	LCNM_pos_up		TRAVAGLINI_LUNG_BRONCHIAL_VESSEL_2_CELL	0.848263	1	0.642363	0.0879832	ENSG00000184009, ENSG00000159200, ENSG00000110321, ENSG00000105835, ENSG00000113387, ENSG00000115963, ENSG00000106537, ENSG00000133872, ENSG00000134333, ENSG00000059804, ENSG00000137575, ENSG00000186480, ENSG00000096384, ENSG00000140105, ENSG00000123416, ENSG00000175606	159	0.00272879
msigdb	Yes	LCNM_pos_up		TRAVAGLINI_LUNG_B_CELL	0.935101	1	0.277127	0.0441232	ENSG00000106537, ENSG00000079950, ENSG00000012660, ENSG00000114446, ENSG00000138639, ENSG00000160991, ENSG00000112679, ENSG00000136490, ENSG00000091972, ENSG00000196072	54	0.00169972
msigdb	Yes	LCNM_pos_up		TRAVAGLINI_LUNG_CAPILLARY_AEROCYTE_CELL	0.691786	1	0.622244	0.120044	ENSG00000211445, ENSG00000139970	22	0.00430656
msigdb	Yes	LCNM_pos_up		TRAVAGLINI_LUNG_CAPILLARY_INTERMEDIATE_1_CELL	0.870943	1	0.474427	0.0723498	ENSG00000108828, ENSG00000211445	70	0.00248363
msigdb	Yes	LCNM_pos_up		TRAVAGLINI_LUNG_CAPILLARY_INTERMEDIATE_2_CELL	1	1	0.0541607	0.00697253	ENSG00000017260, ENSG00000149357, ENSG00000123091, ENSG00000115756, ENSG00000104904, ENSG00000089063, ENSG00000128989, ENSG00000176171, ENSG00000241685, ENSG00000177879, ENSG00000113657, ENSG00000185787, ENSG00000172889, ENSG00000150093, ENSG00000204843, ENSG00000102931, ENSG00000182534, ENSG00000175416, ENSG00000165169, ENSG00000196262, ENSG00000114383, ENSG00000230989, ENSG00000009307	334	0
msigdb	Yes	LCNM_pos_up		TRAVAGLINI_LUNG_CD4_MEMORY_EFFECTOR_T_CELL	0.872923	1	0.303127	0.0572295	ENSG00000133872, ENSG00000117602, ENSG00000150093	24	0.00246171
msigdb	Yes	LCNM_pos_up		TRAVAGLINI_LUNG_CD4_NAIVE_T_CELL	0.99444	1	0.0716307	0.0105724	ENSG00000131507	87	0.000482429
msigdb	Yes	LCNM_pos_up		TRAVAGLINI_LUNG_CD8_NAIVE_T_CELL	0.963321	1	0.164038	0.0265769	ENSG00000186469, ENSG00000100321, ENSG00000197043, ENSG00000170571, ENSG00000101474	49	0.00125897
msigdb	Yes	LCNM_pos_up		TRAVAGLINI_LUNG_CILIATED_CELL	0.194856	0.828208	1.20037	0.152177	ENSG00000159720, ENSG00000123562, ENSG00000072682, ENSG00000159348, ENSG00000129355, ENSG00000133101, ENSG00000174132, ENSG00000155096, ENSG00000050130, ENSG00000158109, ENSG00000078668, ENSG00000008283, ENSG00000185567, ENSG00000101843, ENSG00000100804, ENSG00000159713, ENSG00000107130, ENSG00000147894, ENSG00000084764, ENSG00000130520, ENSG00000075945, ENSG00000069329, ENSG00000133872, ENSG00000182093, ENSG00000117602, ENSG00000140403, ENSG00000102109, ENSG00000005486, ENSG00000178531, ENSG00000169902, ENSG00000110958, ENSG00000120694, ENSG00000139116, ENSG00000140105, ENSG00000127445, ENSG00000139163, ENSG00000167733, ENSG00000167552, ENSG00000116793, ENSG00000114383, ENSG00000166313, ENSG00000176788, ENSG00000230989, ENSG00000136319, ENSG00000131437, ENSG00000106772, ENSG00000187189, ENSG00000253719, ENSG00000160014, ENSG00000155093, ENSG00000147257, ENSG00000177875, ENSG00000121064, ENSG00000070718, ENSG00000144115, ENSG00000114446, ENSG00000100554, ENSG00000189157, ENSG00000139637, ENSG00000143933, ENSG00000160991, ENSG00000079459, ENSG00000178467, ENSG00000205593, ENSG00000147224, ENSG00000104549, ENSG00000100124, ENSG00000105053, ENSG00000156011, ENSG00000128245, ENSG00000100294, ENSG00000125868, ENSG00000182718, ENSG00000165416, ENSG00000146416, ENSG00000104427, ENSG00000054983, ENSG00000142168, ENSG00000005448, ENSG00000086061, ENSG00000138613, ENSG00000110619, ENSG00000167468, ENSG00000140463, ENSG00000143457	427	0.0131153
msigdb	Yes	LCNM_pos_up		TRAVAGLINI_LUNG_CLASSICAL_MONOCYTE_CELL	0.965201	1	0.332483	0.0471135	ENSG00000147416, ENSG00000133318, ENSG00000126247, ENSG00000147894, ENSG00000117410, ENSG00000104093, ENSG00000157168, ENSG00000182287, ENSG00000118855, ENSG00000034510, ENSG00000121064, ENSG00000107372	118	0.00122508
msigdb	Yes	LCNM_pos_up		TRAVAGLINI_LUNG_CLUB_CELL	0.98932	1	0.0913217	0.0138379	ENSG00000105976, ENSG00000196730	73	0.000670351
msigdb	Yes	LCNM_pos_up		TRAVAGLINI_LUNG_DIFFERENTIATING_BASAL_CELL	0.872503	1	0.460914	0.0709343	ENSG00000161203, ENSG00000065154, ENSG00000171314, ENSG00000111669, ENSG00000100321, ENSG00000113657, ENSG00000173267, ENSG00000117984, ENSG00000168824, ENSG00000069849, ENSG00000134121	66	0.00246636
msigdb	Yes	LCNM_pos_up		TRAVAGLINI_LUNG_EREG_DENDRITIC_CELL	0.97616	1	0.487781	0.0632228	ENSG00000211445, ENSG00000147416, ENSG00000184009, ENSG00000145335, ENSG00000164924, ENSG00000140941, ENSG00000115762, ENSG00000100644, ENSG00000105835, ENSG00000162704, ENSG00000147894, ENSG00000060982, ENSG00000117410, ENSG00000059804, ENSG00000078369, ENSG00000087253, ENSG00000186480, ENSG00000115828, ENSG00000197586, ENSG00000174695, ENSG00000141367, ENSG00000137409, ENSG00000176788, ENSG00000230989, ENSG00000137312, ENSG00000088832, ENSG00000115310, ENSG00000069849, ENSG00000185883, ENSG00000118855, ENSG00000034510, ENSG00000107372, ENSG00000138069, ENSG00000116337, ENSG00000082397, ENSG00000232956, ENSG00000108061, ENSG00000153250	303	0.00100827
msigdb	Yes	LCNM_pos_up		TRAVAGLINI_LUNG_GOBLET_CELL	0.911502	1	0.348763	0.054873	ENSG00000065154, ENSG00000136868, ENSG00000115963, ENSG00000145730, ENSG00000120805	58	0.00201038
msigdb	Yes	LCNM_pos_up		TRAVAGLINI_LUNG_LIPOFIBROBLAST_CELL	0.600388	1	0.848564	0.13351	ENSG00000111912, ENSG00000105835, ENSG00000068366, ENSG00000115963, ENSG00000119508, ENSG00000117868, ENSG00000213190, ENSG00000170500, ENSG00000182326, ENSG00000034510, ENSG00000107372, ENSG00000012660	58	0.00526374
msigdb	Yes	LCNM_pos_up		TRAVAGLINI_LUNG_LYMPHATIC_CELL	0.866223	1	0.507824	0.0757112	ENSG00000087460, ENSG00000186642, ENSG00000060982, ENSG00000166257, ENSG00000173267, ENSG00000165152, ENSG00000117984, ENSG00000104332, ENSG00000196776, ENSG00000158856, ENSG00000117632, ENSG00000106211, ENSG00000091972, ENSG00000050165, ENSG00000134294, ENSG00000182718, ENSG00000146416, ENSG00000135631, ENSG00000182022, ENSG00000111057, ENSG00000111371	81	0.00253552
msigdb	Yes	LCNM_pos_up		TRAVAGLINI_LUNG_MACROPHAGE_CELL	0.853203	1	0.55515	0.0810536	ENSG00000108828, ENSG00000211445, ENSG00000147416, ENSG00000086300, ENSG00000115762	94	0.00267622
msigdb	Yes	LCNM_pos_up		TRAVAGLINI_LUNG_MESOTHELIAL_CELL	0.99998	1	0.144045	0.018348	ENSG00000258947, ENSG00000196730, ENSG00000111912, ENSG00000196352, ENSG00000189159, ENSG00000100644, ENSG00000105835, ENSG00000170540, ENSG00000115756, ENSG00000068366, ENSG00000134138	393	2.88539e-05
msigdb	Yes	LCNM_pos_up		TRAVAGLINI_LUNG_MUCOUS_CELL	0.743425	1	0.54869	0.102554	ENSG00000211445	25	0.00379034
msigdb	Yes	LCNM_pos_up		TRAVAGLINI_LUNG_MYOFIBROBLAST_CELL	0.702346	1	0.584167	0.116979	ENSG00000171617, ENSG00000143153	19	0.00420021
msigdb	Yes	LCNM_pos_up		TRAVAGLINI_LUNG_NATURAL_KILLER_CELL	0.766465	1	0.562623	0.0959656	ENSG00000100030, ENSG00000186469, ENSG00000104490	38	0.0035614
msigdb	Yes	LCNM_pos_up		TRAVAGLINI_LUNG_NEUROENDOCRINE_CELL	1.34335e-06	0.000292537	3.10777	0.451406	ENSG00000154277, ENSG00000162374, ENSG00000104435, ENSG00000067715, ENSG00000139211, ENSG00000132437, ENSG00000019505, ENSG00000158560, ENSG00000089199, ENSG00000133878, ENSG00000137726, ENSG00000108309, ENSG00000072832, ENSG00000171130, ENSG00000214548, ENSG00000085662, ENSG00000132872, ENSG00000011347, ENSG00000111674, ENSG00000145730, ENSG00000113657, ENSG00000133169, ENSG00000102109, ENSG00000107281, ENSG00000172260, ENSG00000144834, ENSG00000130294, ENSG00000183570, ENSG00000175426, ENSG00000159409, ENSG00000054356, ENSG00000148798, ENSG00000117632, ENSG00000132639, ENSG00000065609, ENSG00000087258, ENSG00000133134, ENSG00000164615, ENSG00000182916, ENSG00000055118, ENSG00000136267, ENSG00000114631, ENSG00000171951, ENSG00000183783, ENSG00000198929, ENSG00000145920, ENSG00000184672, ENSG00000167815, ENSG00000058404, ENSG00000131711	97	0.643552
msigdb	Yes	LCNM_pos_up		TRAVAGLINI_LUNG_NEUTROPHIL_CELL	0.997	1	0.160712	0.0219278	ENSG00000133318, ENSG00000105835, ENSG00000172354, ENSG00000059804, ENSG00000169891, ENSG00000241973, ENSG00000204160, ENSG00000117984, ENSG00000170571, ENSG00000176788	165	0.000353914
msigdb	Yes	LCNM_pos_up		TRAVAGLINI_LUNG_NONCLASSICAL_MONOCYTE_CELL	0.746025	1	0.652233	0.10262	ENSG00000163399, ENSG00000147894, ENSG00000131979, ENSG00000186480, ENSG00000140105, ENSG00000104093, ENSG00000182287, ENSG00000230989, ENSG00000069849, ENSG00000107372, ENSG00000116337, ENSG00000104763	58	0.00376451
msigdb	Yes	LCNM_pos_up		TRAVAGLINI_LUNG_OLR1_CLASSICAL_MONOCYTE_CELL	0.49185	1	1.00194	0.128268	ENSG00000163399, ENSG00000147416, ENSG00000184009, ENSG00000170027, ENSG00000086300, ENSG00000110321, ENSG00000164924, ENSG00000155096, ENSG00000140941, ENSG00000115762, ENSG00000155097, ENSG00000126247, ENSG00000196352, ENSG00000100644, ENSG00000105835, ENSG00000171867, ENSG00000162704, ENSG00000147894, ENSG00000068366, ENSG00000113387, ENSG00000175352, ENSG00000075420, ENSG00000060982, ENSG00000131979, ENSG00000160326, ENSG00000134333, ENSG00000059804, ENSG00000137575, ENSG00000134108, ENSG00000162433, ENSG00000078369, ENSG00000241685, ENSG00000186480, ENSG00000169902, ENSG00000115828, ENSG00000140105, ENSG00000104093, ENSG00000174695, ENSG00000071127, ENSG00000141367, ENSG00000137409, ENSG00000176788, ENSG00000230989	364	0.006558
msigdb	Yes	LCNM_pos_up		TRAVAGLINI_LUNG_PERICYTE_CELL	0.913222	1	0.322646	0.0520851	ENSG00000211445, ENSG00000071242	50	0.00198887
msigdb	Yes	LCNM_pos_up		TRAVAGLINI_LUNG_PLASMACYTOID_DENDRITIC_CELL	0.48721	1	0.981884	0.165612	ENSG00000159363, ENSG00000106537, ENSG00000124191, ENSG00000183087, ENSG00000136425, ENSG00000124507, ENSG00000198794, ENSG00000117632, ENSG00000188677, ENSG00000146072	40	0.00661917
msigdb	Yes	LCNM_pos_up		TRAVAGLINI_LUNG_PLATELET_MEGAKARYOCYTE_CELL	0.0116798	0.23621	1.61467	0.209126	ENSG00000101856, ENSG00000087460, ENSG00000154917, ENSG00000145335, ENSG00000106615, ENSG00000133318, ENSG00000110321, ENSG00000161203, ENSG00000164924, ENSG00000159348, ENSG00000129355, ENSG00000198478, ENSG00000149357, ENSG00000078668, ENSG00000123091, ENSG00000181061, ENSG00000159713, ENSG00000115756, ENSG00000162704, ENSG00000149177, ENSG00000104904, ENSG00000176171, ENSG00000128266, ENSG00000182093, ENSG00000138735, ENSG00000177697, ENSG00000162852, ENSG00000061676, ENSG00000197063, ENSG00000186480, ENSG00000132471, ENSG00000103769, ENSG00000150093, ENSG00000071127, ENSG00000163950, ENSG00000156515, ENSG00000196776, ENSG00000221823, ENSG00000143761, ENSG00000153815, ENSG00000197959, ENSG00000117155, ENSG00000119801, ENSG00000088832, ENSG00000177119, ENSG00000115310, ENSG00000173542, ENSG00000160014, ENSG00000158856, ENSG00000118855, ENSG00000260032, ENSG00000115657, ENSG00000127314, ENSG00000133627, ENSG00000142669, ENSG00000113732, ENSG00000112679, ENSG00000188677, ENSG00000204310, ENSG00000005249, ENSG00000112576, ENSG00000069966, ENSG00000188191, ENSG00000186889, ENSG00000011105, ENSG00000168374, ENSG00000128245, ENSG00000198898, ENSG00000135070, ENSG00000146416, ENSG00000162368, ENSG00000158710, ENSG00000141873, ENSG00000081181, ENSG00000111057, ENSG00000061918, ENSG00000167468, ENSG00000104164	307	0.0593752
msigdb	Yes	LCNM_pos_up		TRAVAGLINI_LUNG_PROLIFERATING_NK_T_CELL	0.656247	1	0.736276	0.125585	ENSG00000123416, ENSG00000163950, ENSG00000196262, ENSG00000101474, ENSG00000165704, ENSG00000117632, ENSG00000134291	38	0.00466961
msigdb	Yes	LCNM_pos_up		TRAVAGLINI_LUNG_PROXIMAL_BASAL_CELL	1	1	0.0249033	0.00315565	ENSG00000145335, ENSG00000166619, ENSG00000161203, ENSG00000117906, ENSG00000065154, ENSG00000189159, ENSG00000171867, ENSG00000171314, ENSG00000134138	431	0
msigdb	Yes	LCNM_pos_up		TRAVAGLINI_LUNG_SEROUS_CELL	0.785224	1	0.522602	0.0902094	ENSG00000087460, ENSG00000139970, ENSG00000198478, ENSG00000162433, ENSG00000107281, ENSG00000104332	36	0.00337432
msigdb	Yes	LCNM_pos_up		TRAVAGLINI_LUNG_SIGNALING_ALVEOLAR_EPITHELIAL_TYPE_2_CELL	0.818964	1	0.454868	0.0794475	ENSG00000169116, ENSG00000007402, ENSG00000048540, ENSG00000124406, ENSG00000148158, ENSG00000167972	34	0.00303348
msigdb	Yes	LCNM_pos_up		TRAVAGLINI_LUNG_TREM2_DENDRITIC_CELL	0.927801	1	0.629829	0.0809936	ENSG00000108828, ENSG00000211445, ENSG00000147416, ENSG00000087460, ENSG00000159720, ENSG00000106615, ENSG00000086300, ENSG00000115762, ENSG00000189159, ENSG00000100804, ENSG00000136868, ENSG00000097021, ENSG00000060982, ENSG00000117410, ENSG00000198431, ENSG00000085662, ENSG00000137575, ENSG00000177697, ENSG00000121769, ENSG00000096384, ENSG00000115828, ENSG00000140105, ENSG00000123416, ENSG00000114573, ENSG00000117984, ENSG00000175606, ENSG00000176788, ENSG00000115310, ENSG00000069849, ENSG00000185883, ENSG00000118855, ENSG00000034510, ENSG00000121064, ENSG00000107372, ENSG00000138069, ENSG00000185825, ENSG00000127884, ENSG00000100554, ENSG00000143933, ENSG00000106211, ENSG00000104763, ENSG00000142669, ENSG00000113732, ENSG00000109919, ENSG00000213585, ENSG00000166228, ENSG00000188677, ENSG00000100902, ENSG00000165949, ENSG00000072274, ENSG00000100997, ENSG00000170266, ENSG00000213614, ENSG00000128245, ENSG00000067057, ENSG00000198898, ENSG00000182718, ENSG00000102172, ENSG00000105223, ENSG00000135677, ENSG00000128524	339	0.00179981
msigdb	Yes	LCNM_pos_up		TRAVAGLINI_LUNG_VASCULAR_SMOOTH_MUSCLE_CELL	0.952381	1	0.142496	0.0250495	ENSG00000169116	33	0.0014427
msigdb	Yes	LCNM_pos_up		TRIP13_TARGET_GENES	0.722146	1	0.548891	0.109916	ENSG00000060709	19	0.00400209
msigdb	Yes	LCNM_pos_up		TSAI_RESPONSE_TO_IONIZING_RADIATION	0.635847	1	0.798054	0.127063	ENSG00000171617, ENSG00000119508, ENSG00000077782, ENSG00000113657, ENSG00000102931	54	0.00488266
msigdb	Yes	LCNM_pos_up		TSENG_ADIPOGENIC_POTENTIAL_DN	0.902842	1	0.189567	0.0391597	ENSG00000230989, ENSG00000165678, ENSG00000050165, ENSG00000114948, ENSG00000102172, ENSG00000169255	17	0.00211652
msigdb	Yes	LCNM_pos_up		TSENG_IRS1_TARGETS_DN	0.952221	1	0.233844	0.0368955	ENSG00000189221	57	0.00144524
msigdb	Yes	LCNM_pos_up		TSENG_IRS1_TARGETS_UP	0.687126	1	0.735898	0.115783	ENSG00000135454, ENSG00000185559, ENSG00000116120, ENSG00000131473, ENSG00000080189, ENSG00000109738, ENSG00000182636, ENSG00000136279, ENSG00000104549, ENSG00000134684, ENSG00000143179, ENSG00000196305, ENSG00000110619, ENSG00000175197, ENSG00000023041, ENSG00000185813, ENSG00000109084	58	0.00435368
msigdb	Yes	LCNM_pos_up		TSHZ1_TARGET_GENES	0.962681	1	0.266949	0.0396327	ENSG00000134138, ENSG00000110921, ENSG00000198952, ENSG00000081692, ENSG00000141367	83	0.00127033
msigdb	Yes	LCNM_pos_up		TSUNODA_CISPLATIN_RESISTANCE_DN	0.98368	1	0.0220164	0.00447361	ENSG00000182326, ENSG00000130707, ENSG00000118985, ENSG00000103257, ENSG00000136933, ENSG00000143641, ENSG00000140263, ENSG00000102804, ENSG00000118515, ENSG00000168003, ENSG00000164733, ENSG00000231389, ENSG00000125968, ENSG00000115414, ENSG00000019582, ENSG00000125730, ENSG00000116016, ENSG00000120885	18	0.000831033
msigdb	Yes	LCNM_pos_up		TURASHVILI_BREAST_DUCTAL_CARCINOMA_VS_DUCTAL_NORMAL_DN	0.871163	1	0.475904	0.0724299	ENSG00000008196, ENSG00000105976, ENSG00000159200, ENSG00000111912, ENSG00000115963, ENSG00000102287	71	0.0024812
msigdb	Yes	LCNM_pos_up		TURASHVILI_BREAST_DUCTAL_CARCINOMA_VS_DUCTAL_NORMAL_UP	0.50273	1	0.915329	0.189083	ENSG00000133083, ENSG00000165731, ENSG00000012174, ENSG00000082397	17	0.00641683
msigdb	Yes	LCNM_pos_up		TURASHVILI_BREAST_DUCTAL_CARCINOMA_VS_LOBULAR_NORMAL_DN	0.787784	1	0.485459	0.0884857	ENSG00000189221, ENSG00000159200	28	0.00334869
msigdb	Yes	LCNM_pos_up		TURASHVILI_BREAST_DUCTAL_CARCINOMA_VS_LOBULAR_NORMAL_UP	0.704946	1	0.622382	0.114367	ENSG00000165731, ENSG00000099246, ENSG00000082397, ENSG00000154978, ENSG00000169255, ENSG00000150753, ENSG00000072401, ENSG00000137573, ENSG00000135900, ENSG00000243317, ENSG00000198805, ENSG00000131508, ENSG00000033170, ENSG00000177613	27	0.00417411
msigdb	Yes	LCNM_pos_up		TURASHVILI_BREAST_LOBULAR_CARCINOMA_VS_DUCTAL_NORMAL_DN	0.656487	1	0.703804	0.128284	ENSG00000182013, ENSG00000189221	28	0.00466712
msigdb	Yes	LCNM_pos_up		TURASHVILI_BREAST_LOBULAR_CARCINOMA_VS_DUCTAL_NORMAL_UP	0.853683	1	0.299846	0.060927	ENSG00000154096, ENSG00000099246	18	0.00267109
msigdb	Yes	LCNM_pos_up		TURASHVILI_BREAST_LOBULAR_CARCINOMA_VS_LOBULAR_NORMAL_DN	0.927881	1	0.1341	0.0281753	ENSG00000197045, ENSG00000164983, ENSG00000112186, ENSG00000153317, ENSG00000198648, ENSG00000148154, ENSG00000120063, ENSG00000152700, ENSG00000196562, ENSG00000186340, ENSG00000245532, ENSG00000106624, ENSG00000196531, ENSG00000115414, ENSG00000038427, ENSG00000118785	16	0.00179873
msigdb	Yes	LCNM_pos_up		TURASHVILI_BREAST_LOBULAR_CARCINOMA_VS_LOBULAR_NORMAL_UP	0.99694	1	0.00526122	0.000897398	ENSG00000069329, ENSG00000104332, ENSG00000134121, ENSG00000138069, ENSG00000119698, ENSG00000112378, ENSG00000116791, ENSG00000119414, ENSG00000120251, ENSG00000166275, ENSG00000110429, ENSG00000186377, ENSG00000260916, ENSG00000175387, ENSG00000134775, ENSG00000090060, ENSG00000137642, ENSG00000198791, ENSG00000139684, ENSG00000109654, ENSG00000111666, ENSG00000084234, ENSG00000169398, ENSG00000130338, ENSG00000182253, ENSG00000119471, ENSG00000109906, ENSG00000151914, ENSG00000065534, ENSG00000172201, ENSG00000005893, ENSG00000104267, ENSG00000148053, ENSG00000116729, ENSG00000123095, ENSG00000008394, ENSG00000196091, ENSG00000046653	38	0.000357447
msigdb	Yes	LCNM_pos_up		TURASHVILI_BREAST_NORMAL_DUCTAL_VS_LOBULAR_UP	0.593848	1	0.770515	0.152246	ENSG00000182013	20	0.00533578
msigdb	Yes	LCNM_pos_up		UBE2I_TARGET_GENES	0.609008	1	0.81339	0.136453	ENSG00000087460, ENSG00000067221, ENSG00000011347, ENSG00000136319, ENSG00000137312	41	0.00516968
msigdb	Yes	LCNM_pos_up		UDAYAKUMAR_MED1_TARGETS_DN	0.872143	1	0.563933	0.0796537	ENSG00000087460, ENSG00000186642, ENSG00000159200, ENSG00000072682, ENSG00000140941, ENSG00000059804, ENSG00000128590, ENSG00000169891	121	0.00247035
msigdb	Yes	LCNM_pos_up		UDAYAKUMAR_MED1_TARGETS_UP	0.731165	1	0.712559	0.105988	ENSG00000181061, ENSG00000113387, ENSG00000131979, ENSG00000107758, ENSG00000196776, ENSG00000182287, ENSG00000106105, ENSG00000117155	82	0.00391224
msigdb	Yes	LCNM_pos_up		UEDA_CENTRAL_CLOCK	0.48965	1	0.986252	0.156525	ENSG00000166619, ENSG00000158109, ENSG00000135018, ENSG00000120694, ENSG00000185559, ENSG00000095261, ENSG00000104549, ENSG00000132002, ENSG00000103353, ENSG00000076043, ENSG00000112697, ENSG00000108106	55	0.00658693
msigdb	Yes	LCNM_pos_up		UEDA_PERIFERAL_CLOCK	0.693426	1	0.773432	0.113076	ENSG00000196230, ENSG00000113161, ENSG00000176171, ENSG00000162433, ENSG00000112972, ENSG00000120694, ENSG00000196776, ENSG00000167552, ENSG00000213930, ENSG00000137267, ENSG00000012660, ENSG00000153250, ENSG00000160752, ENSG00000109854, ENSG00000169710, ENSG00000086061, ENSG00000187446, ENSG00000067064, ENSG00000182809, ENSG00000144357, ENSG00000034152	93	0.00429001
msigdb	Yes	LCNM_pos_up		ULE_SPLICING_VIA_NOVA2	0.931161	1	0.213616	0.0370911	ENSG00000148408	35	0.00175426
msigdb	Yes	LCNM_pos_up		UNTERMAN_IPF_VS_CTRL_B_CELL_DN	0.963881	1	0.0750217	0.0144733	ENSG00000119801, ENSG00000116741, ENSG00000087074, ENSG00000126524, ENSG00000051108, ENSG00000067082, ENSG00000130844, ENSG00000170345, ENSG00000171223, ENSG00000120129, ENSG00000157514, ENSG00000120738, ENSG00000173812, ENSG00000112149, ENSG00000123358, ENSG00000130066, ENSG00000159388, ENSG00000184588, ENSG00000177606, ENSG00000143878, ENSG00000142089, ENSG00000132475	22	0.00124896
msigdb	Yes	LCNM_pos_up		URS_ADIPOCYTE_DIFFERENTIATION_UP	0.9972	1	0.00170037	0.000298909	ENSG00000164163, ENSG00000112186, ENSG00000055118, ENSG00000204231, ENSG00000132932, ENSG00000011566, ENSG00000151726, ENSG00000173757, ENSG00000155886, ENSG00000164687, ENSG00000157193, ENSG00000135457, ENSG00000176731, ENSG00000099956, ENSG00000185000, ENSG00000138592, ENSG00000175264, ENSG00000129422, ENSG00000171105, ENSG00000138433, ENSG00000157087, ENSG00000170525, ENSG00000134817, ENSG00000164434, ENSG00000119711, ENSG00000186350, ENSG00000169851, ENSG00000135744, ENSG00000109846, ENSG00000106278, ENSG00000135821, ENSG00000266964, ENSG00000125462	33	0.00034188
msigdb	Yes	LCNM_pos_up		VALK_AML_CLUSTER_11	0.50905	1	0.916319	0.178756	ENSG00000196730, ENSG00000172889, ENSG00000128739, ENSG00000130707, ENSG00000091972, ENSG00000111371	21	0.00633622
msigdb	Yes	LCNM_pos_up		VALK_AML_CLUSTER_3	0.603988	1	0.744734	0.153843	ENSG00000170962, ENSG00000103485	17	0.00522434
msigdb	Yes	LCNM_pos_up		VALK_AML_CLUSTER_6	0.568129	1	0.803738	0.166031	ENSG00000181061, ENSG00000169122, ENSG00000113657	17	0.00562529
msigdb	Yes	LCNM_pos_up		VALK_AML_CLUSTER_9	0.296394	0.944568	1.32951	0.284325	ENSG00000173482, ENSG00000071242, ENSG00000159713, ENSG00000105270	15	0.00994088
msigdb	Yes	LCNM_pos_up		VALK_AML_WITH_CEBPA	0.49009	1	0.937634	0.20052	ENSG00000131507, ENSG00000176788, ENSG00000106211, ENSG00000118276, ENSG00000054983	15	0.00658113
msigdb	Yes	LCNM_pos_up		VALK_AML_WITH_FLT3_ITD	0.49503	1	0.928778	0.198626	ENSG00000170962, ENSG00000103485, ENSG00000179222, ENSG00000128739	15	0.00651641
msigdb	Yes	LCNM_pos_up		VANDESLUIS_COMMD1_TARGETS_GROUP_3_UP	0.580188	1	0.82914	0.148675	ENSG00000145335, ENSG00000111669, ENSG00000134333	30	0.00548825
msigdb	Yes	LCNM_pos_up		VANGURP_PANCREATIC_ALPHA_CELL	0.419512	1	1.07078	0.214423	ENSG00000211445, ENSG00000181061, ENSG00000115419, ENSG00000150093, ENSG00000219200	19	0.00758957
msigdb	Yes	LCNM_pos_up		VANGURP_PANCREATIC_BETA_CELL	0.388372	1	1.11295	0.169053	ENSG00000154277, ENSG00000087460, ENSG00000182836, ENSG00000019505, ENSG00000134308, ENSG00000106537, ENSG00000169860, ENSG00000128590, ENSG00000096384, ENSG00000140105, ENSG00000182534, ENSG00000106772, ENSG00000185559, ENSG00000175426	72	0.00809678
msigdb	Yes	LCNM_pos_up		VANGURP_PANCREATIC_DELTA_CELL	0.303774	0.948176	1.25532	0.209719	ENSG00000211445, ENSG00000103034, ENSG00000139211, ENSG00000111912, ENSG00000159713, ENSG00000134333, ENSG00000113657	42	0.00976775
msigdb	Yes	LCNM_pos_up		VANGURP_PANCREATIC_GAMMA_CELL	0.180516	0.807975	1.57412	0.300357	ENSG00000104435, ENSG00000152377, ENSG00000180440, ENSG00000134138, ENSG00000077782, ENSG00000113657	23	0.0137471
msigdb	Yes	LCNM_pos_up		VANHARANTA_UTERINE_FIBROID_DN	0.594248	1	0.786582	0.148504	ENSG00000133318, ENSG00000196730, ENSG00000105835	24	0.00533135
msigdb	Yes	LCNM_pos_up		VANHARANTA_UTERINE_FIBROID_UP	0.880382	1	0.221331	0.0473333	ENSG00000072832, ENSG00000163161, ENSG00000113231, ENSG00000143061	15	0.00237822
msigdb	Yes	LCNM_pos_up		VANHARANTA_UTERINE_FIBROID_WITH_7Q_DELETION_DN	0.949321	1	0.115056	0.0219538	ENSG00000100294, ENSG00000198898, ENSG00000027847, ENSG00000151320, ENSG00000157954, ENSG00000107745	23	0.00149072
msigdb	Yes	LCNM_pos_up		VANHARANTA_UTERINE_FIBROID_WITH_7Q_DELETION_UP	0.785484	1	0.552875	0.0910992	ENSG00000144659, ENSG00000120265, ENSG00000106772, ENSG00000156011, ENSG00000028203, ENSG00000074842, ENSG00000023041, ENSG00000134905, ENSG00000204536, ENSG00000102100, ENSG00000196459, ENSG00000149658	45	0.00337172
msigdb	Yes	LCNM_pos_up		VANLOO_SP3_TARGETS_DN	0.714406	1	0.617852	0.110788	ENSG00000189221, ENSG00000103485	30	0.00407937
msigdb	Yes	LCNM_pos_up		VANOEVELEN_MYOGENESIS_SIN3A_TARGETS	0.579428	1	0.910124	0.129118	ENSG00000111726, ENSG00000122203, ENSG00000111667, ENSG00000198431, ENSG00000069329, ENSG00000005486, ENSG00000107758, ENSG00000114573, ENSG00000075303, ENSG00000109572, ENSG00000166848, ENSG00000025772, ENSG00000166411, ENSG00000039523, ENSG00000150403, ENSG00000187688, ENSG00000145293, ENSG00000184887, ENSG00000074696, ENSG00000177963, ENSG00000135677, ENSG00000141873, ENSG00000254986, ENSG00000150753, ENSG00000179399, ENSG00000138430, ENSG00000130429, ENSG00000062716, ENSG00000182180, ENSG00000099917, ENSG00000141503, ENSG00000117533, ENSG00000101146, ENSG00000113361, ENSG00000138459, ENSG00000011523	117	0.00549682
msigdb	Yes	LCNM_pos_up		VANTVEER_BREAST_CANCER_BRCA1_DN	0.51103	1	0.918071	0.177116	ENSG00000159713, ENSG00000050165, ENSG00000204217, ENSG00000109103, ENSG00000085365, ENSG00000140367, ENSG00000113712, ENSG00000109466, ENSG00000151458, ENSG00000140937	22	0.00631117
msigdb	Yes	LCNM_pos_up		VANTVEER_BREAST_CANCER_ESR1_DN	0.880762	1	0.51081	0.0741956	ENSG00000154917, ENSG00000159200, ENSG00000196730, ENSG00000100644, ENSG00000075420, ENSG00000160326, ENSG00000140105, ENSG00000069849, ENSG00000034510, ENSG00000153250, ENSG00000130707, ENSG00000112237, ENSG00000146072, ENSG00000073464, ENSG00000171793, ENSG00000143179, ENSG00000067057	97	0.00237393
msigdb	Yes	LCNM_pos_up		VANTVEER_BREAST_CANCER_ESR1_UP	0.162357	0.783721	1.43588	0.213179	ENSG00000183044, ENSG00000159348, ENSG00000106537, ENSG00000109436, ENSG00000100321, ENSG00000118242, ENSG00000125746, ENSG00000147642, ENSG00000170500, ENSG00000107281, ENSG00000114383, ENSG00000154153, ENSG00000172292, ENSG00000012660, ENSG00000167972, ENSG00000178467, ENSG00000164615	83	0.0146553
msigdb	Yes	LCNM_pos_up		VANTVEER_BREAST_CANCER_METASTASIS_DN	0.0332193	0.391789	2.00981	0.325624	ENSG00000154917, ENSG00000156471, ENSG00000176171, ENSG00000128266, ENSG00000059804, ENSG00000139116, ENSG00000117632, ENSG00000164983, ENSG00000171793, ENSG00000072274, ENSG00000175166, ENSG00000071073, ENSG00000067057, ENSG00000102144, ENSG00000166974, ENSG00000107959, ENSG00000114480, ENSG00000156136, ENSG00000106089, ENSG00000025039, ENSG00000147650, ENSG00000153395, ENSG00000143753, ENSG00000137563, ENSG00000102225, ENSG00000180543, ENSG00000163291, ENSG00000139514	49	0.0348114
msigdb	Yes	LCNM_pos_up		VANTVEER_BREAST_CANCER_METASTASIS_UP	0.594088	1	0.784161	0.149626	ENSG00000109436, ENSG00000170011, ENSG00000116299, ENSG00000006125, ENSG00000111057	23	0.00533312
msigdb	Yes	LCNM_pos_up		VANTVEER_BREAST_CANCER_POOR_PROGNOSIS	0.170677	0.793403	1.61697	0.315439	ENSG00000154917, ENSG00000128266, ENSG00000059804, ENSG00000164983, ENSG00000006125	21	0.0142225
msigdb	Yes	LCNM_pos_up		VARELA_ZMPSTE24_TARGETS_UP	0.950221	1	0.113404	0.0216386	ENSG00000141551, ENSG00000128272, ENSG00000198355, ENSG00000143155, ENSG00000144136, ENSG00000162772, ENSG00000171552, ENSG00000197381, ENSG00000020129, ENSG00000175866, ENSG00000155252, ENSG00000241258, ENSG00000080546, ENSG00000116717, ENSG00000099860, ENSG00000162889, ENSG00000099622, ENSG00000159388, ENSG00000168209, ENSG00000109906, ENSG00000265972, ENSG00000245910, ENSG00000152518	23	0.00147673
msigdb	Yes	LCNM_pos_up		VART_KSHV_INFECTION_ANGIOGENIC_MARKERS_DN	0.9853	1	0.028512	0.00528501	ENSG00000077782, ENSG00000104332	26	0.000788061
msigdb	Yes	LCNM_pos_up		VART_KSHV_INFECTION_ANGIOGENIC_MARKERS_UP	0.631187	1	0.763326	0.133323	ENSG00000170962, ENSG00000122679, ENSG00000100644, ENSG00000077782, ENSG00000172889, ENSG00000185559, ENSG00000184916	34	0.0049319
msigdb	Yes	LCNM_pos_up		VECCHI_GASTRIC_CANCER_ADVANCED_VS_EARLY_DN	0.325213	0.967784	1.22018	0.20293	ENSG00000150594, ENSG00000147642, ENSG00000176454, ENSG00000155093, ENSG00000114446, ENSG00000166228, ENSG00000136986, ENSG00000100997, ENSG00000116299, ENSG00000254986, ENSG00000187134, ENSG00000076554, ENSG00000112379, ENSG00000120306	43	0.00929379
msigdb	Yes	LCNM_pos_up		VECCHI_GASTRIC_CANCER_ADVANCED_VS_EARLY_UP	0.836143	1	0.505097	0.0796933	ENSG00000152377, ENSG00000139211, ENSG00000086300, ENSG00000060982, ENSG00000059804, ENSG00000104381, ENSG00000126947	57	0.00285615
msigdb	Yes	LCNM_pos_up		VECCHI_GASTRIC_CANCER_EARLY_DN	0.548469	1	0.945315	0.130925	ENSG00000211445, ENSG00000165646, ENSG00000183044, ENSG00000189221, ENSG00000182836, ENSG00000170962, ENSG00000116675, ENSG00000174136, ENSG00000089199, ENSG00000175471, ENSG00000117016, ENSG00000176171, ENSG00000227051, ENSG00000184867, ENSG00000132872, ENSG00000133169, ENSG00000170500, ENSG00000132854, ENSG00000018236, ENSG00000104332, ENSG00000126947	143	0.00585409
msigdb	Yes	LCNM_pos_up		VECCHI_GASTRIC_CANCER_EARLY_UP	0.853083	1	0.618324	0.0857091	ENSG00000101856, ENSG00000189159, ENSG00000100983, ENSG00000203727, ENSG00000120694, ENSG00000103264, ENSG00000101158, ENSG00000130707, ENSG00000139637, ENSG00000106211, ENSG00000099804, ENSG00000109919, ENSG00000106263, ENSG00000166228, ENSG00000138134, ENSG00000249992, ENSG00000100997, ENSG00000154473, ENSG00000067057, ENSG00000183605, ENSG00000163468, ENSG00000111057, ENSG00000184840, ENSG00000254986	142	0.00267751
msigdb	Yes	LCNM_pos_up		VEGF_A_UP.V1_DN	0.973321	1	0.253807	0.0368658	ENSG00000115963, ENSG00000167005, ENSG00000151414, ENSG00000168439, ENSG00000052749, ENSG00000169213, ENSG00000115896, ENSG00000105676, ENSG00000116741, ENSG00000156011, ENSG00000197535	97	0.00106819
msigdb	Yes	LCNM_pos_up		VEGF_A_UP.V1_UP	0.718466	1	0.72286	0.108225	ENSG00000123454, ENSG00000149177, ENSG00000154096, ENSG00000166402, ENSG00000111674, ENSG00000011021, ENSG00000196104, ENSG00000067191	79	0.00403881
msigdb	Yes	LCNM_pos_up		VERHAAK_AML_WITH_NPM1_MUTATED_DN	0.188756	0.820075	1.35986	0.196775	ENSG00000129682, ENSG00000173482, ENSG00000101220, ENSG00000145335, ENSG00000071242, ENSG00000068366, ENSG00000106537, ENSG00000100321, ENSG00000214548, ENSG00000007402, ENSG00000118242, ENSG00000162433, ENSG00000077782, ENSG00000145730, ENSG00000172889, ENSG00000112290, ENSG00000182534, ENSG00000105270, ENSG00000185559, ENSG00000128739, ENSG00000130707, ENSG00000106211, ENSG00000127955, ENSG00000118276, ENSG00000110237, ENSG00000146072, ENSG00000091972, ENSG00000249992	100	0.0133759
msigdb	Yes	LCNM_pos_up		VERHAAK_AML_WITH_NPM1_MUTATED_UP	0.152157	0.764739	1.54582	0.25363	ENSG00000170962, ENSG00000086300, ENSG00000105835, ENSG00000175471, ENSG00000103485, ENSG00000131979, ENSG00000160326, ENSG00000140105, ENSG00000104093, ENSG00000117984, ENSG00000176788, ENSG00000121064, ENSG00000082397	46	0.0152305
msigdb	Yes	LCNM_pos_up		VERHAAK_GLIOBLASTOMA_CLASSICAL	0.949761	1	0.244163	0.0384156	ENSG00000087460	58	0.00148389
msigdb	Yes	LCNM_pos_up		VERHAAK_GLIOBLASTOMA_MESENCHYMAL	0.413192	1	1.09129	0.183073	ENSG00000072682, ENSG00000075420, ENSG00000057019, ENSG00000115232, ENSG00000118855, ENSG00000121064, ENSG00000153250, ENSG00000160691, ENSG00000185808, ENSG00000213614, ENSG00000182718	41	0.00768891
msigdb	Yes	LCNM_pos_up		VERHAAK_GLIOBLASTOMA_NEURAL	0.800904	1	0.636217	0.0928896	ENSG00000123562, ENSG00000139220, ENSG00000158560, ENSG00000068366, ENSG00000116983, ENSG00000169891, ENSG00000188613, ENSG00000173267, ENSG00000176788, ENSG00000165704, ENSG00000119801, ENSG00000115896, ENSG00000082397, ENSG00000180817, ENSG00000143933, ENSG00000127955	94	0.00321685
msigdb	Yes	LCNM_pos_up		VERHAAK_GLIOBLASTOMA_PRONEURAL	0.103338	0.655033	1.52861	0.220954	ENSG00000183044, ENSG00000068615, ENSG00000241697, ENSG00000018189, ENSG00000189159, ENSG00000138107, ENSG00000082701, ENSG00000133878, ENSG00000104490, ENSG00000137726, ENSG00000072832, ENSG00000169122, ENSG00000126950, ENSG00000133169, ENSG00000213190, ENSG00000018236, ENSG00000112290, ENSG00000186868, ENSG00000102678, ENSG00000197959, ENSG00000173898, ENSG00000102996, ENSG00000159409, ENSG00000117632	101	0.0190061
msigdb	Yes	LCNM_pos_up		VERRECCHIA_DELAYED_RESPONSE_TO_TGFB1	0.906362	1	0.176671	0.0371199	ENSG00000115232, ENSG00000184349, ENSG00000161202, ENSG00000136238, ENSG00000180370, ENSG00000182979, ENSG00000175220, ENSG00000166333, ENSG00000103202, ENSG00000067141, ENSG00000186340, ENSG00000168036, ENSG00000105855, ENSG00000204580, ENSG00000044115, ENSG00000041982	16	0.00207379
msigdb	Yes	LCNM_pos_up		VERRECCHIA_EARLY_RESPONSE_TO_TGFB1	0.975	1	0.0627437	0.0114364	ENSG00000115963	28	0.00103312
msigdb	Yes	LCNM_pos_up		VILLANUEVA_LIVER_CANCER_KRT19_DN	0.98692	1	0.0270382	0.00492832	ENSG00000095321, ENSG00000142168, ENSG00000106688, ENSG00000072506, ENSG00000181788, ENSG00000161813, ENSG00000164398, ENSG00000158828, ENSG00000197150, ENSG00000129625, ENSG00000127948, ENSG00000106049, ENSG00000099977, ENSG00000116717, ENSG00000005882, ENSG00000170634, ENSG00000108439, ENSG00000127540, ENSG00000158445, ENSG00000137824, ENSG00000042445, ENSG00000128928, ENSG00000001084, ENSG00000115286, ENSG00000107186, ENSG00000159228, ENSG00000123384, ENSG00000185432	28	0.000742759
msigdb	Yes	LCNM_pos_up		VILLANUEVA_LIVER_CANCER_KRT19_UP	0.911642	1	0.295612	0.0493864	ENSG00000117632, ENSG00000114446, ENSG00000090615, ENSG00000129158, ENSG00000138430, ENSG00000183837, ENSG00000115159, ENSG00000145882, ENSG00000101146, ENSG00000166206, ENSG00000167536, ENSG00000167325, ENSG00000138778, ENSG00000154118, ENSG00000125351, ENSG00000087448, ENSG00000132670, ENSG00000111731, ENSG00000111670, ENSG00000124228, ENSG00000165650, ENSG00000087470, ENSG00000132640, ENSG00000113360, ENSG00000162613, ENSG00000165209, ENSG00000006194, ENSG00000151694, ENSG00000114316, ENSG00000163624, ENSG00000074590, ENSG00000197006, ENSG00000168214, ENSG00000187109, ENSG00000188612, ENSG00000006128, ENSG00000188994, ENSG00000169862, ENSG00000198707, ENSG00000011426, ENSG00000136938, ENSG00000125398	42	0.00200864
msigdb	Yes	LCNM_pos_up		WAKABAYASHI_ADIPOGENESIS_PPARG_BOUND_36HR	0.50365	1	0.917935	0.186519	ENSG00000133597, ENSG00000140323, ENSG00000198793, ENSG00000113282, ENSG00000125971, ENSG00000108679, ENSG00000151092	18	0.00640503
msigdb	Yes	LCNM_pos_up		WAKABAYASHI_ADIPOGENESIS_PPARG_BOUND_8D	0.49023	1	1.00217	0.129671	ENSG00000087460, ENSG00000105976, ENSG00000166619, ENSG00000007168, ENSG00000082701, ENSG00000162704, ENSG00000171314, ENSG00000134138, ENSG00000119508, ENSG00000101557, ENSG00000198431, ENSG00000128266, ENSG00000102606, ENSG00000101152, ENSG00000167005, ENSG00000136280, ENSG00000105245, ENSG00000175203, ENSG00000057019, ENSG00000114573, ENSG00000197045, ENSG00000181585, ENSG00000150768, ENSG00000114383, ENSG00000111911, ENSG00000184524, ENSG00000165704, ENSG00000101210, ENSG00000101158, ENSG00000131473, ENSG00000005238, ENSG00000185825, ENSG00000132912, ENSG00000100554, ENSG00000124302, ENSG00000063176, ENSG00000058091, ENSG00000112679, ENSG00000106617, ENSG00000109184, ENSG00000149541, ENSG00000137872, ENSG00000147224, ENSG00000108946, ENSG00000005249, ENSG00000169032, ENSG00000134452, ENSG00000170266, ENSG00000128245, ENSG00000081760, ENSG00000198825, ENSG00000159069, ENSG00000221968, ENSG00000137942, ENSG00000142168, ENSG00000108389	311	0.00657929
msigdb	Yes	LCNM_pos_up		WAKABAYASHI_ADIPOGENESIS_PPARG_RXRA_BOUND_36HR	0.822684	1	0.571974	0.085961	ENSG00000170027, ENSG00000103145, ENSG00000173267, ENSG00000114573, ENSG00000172260, ENSG00000175662, ENSG00000167965, ENSG00000105983, ENSG00000105723, ENSG00000168374, ENSG00000162368, ENSG00000187446, ENSG00000198355, ENSG00000138413	77	0.00299535
msigdb	Yes	LCNM_pos_up		WAKABAYASHI_ADIPOGENESIS_PPARG_RXRA_BOUND_8D	0.99754	1	0.386156	0.0488597	ENSG00000170027, ENSG00000153130, ENSG00000086300, ENSG00000139641, ENSG00000164209, ENSG00000155096, ENSG00000171867, ENSG00000103145, ENSG00000135018, ENSG00000075420, ENSG00000111667, ENSG00000113575, ENSG00000177697, ENSG00000177879, ENSG00000173267, ENSG00000204160, ENSG00000165915, ENSG00000172260, ENSG00000103264, ENSG00000198420, ENSG00000106105, ENSG00000101474, ENSG00000124802, ENSG00000175662, ENSG00000119801, ENSG00000130638, ENSG00000069849, ENSG00000185883, ENSG00000052802, ENSG00000138757, ENSG00000127884, ENSG00000167965, ENSG00000114999, ENSG00000153250, ENSG00000166411, ENSG00000104691, ENSG00000039523, ENSG00000105983, ENSG00000104763, ENSG00000109919, ENSG00000050820, ENSG00000160691, ENSG00000138018, ENSG00000165678, ENSG00000138134, ENSG00000204310, ENSG00000105723	442	0.000320396
msigdb	Yes	LCNM_pos_up		WAKABAYASHI_ADIPOGENESIS_PPARG_RXRA_BOUND_WITH_H4K20ME1_MARK	0.968481	1	0.286308	0.04132	ENSG00000164209, ENSG00000171867, ENSG00000177879, ENSG00000101474, ENSG00000119801, ENSG00000069849, ENSG00000052802, ENSG00000138757, ENSG00000109919, ENSG00000138018, ENSG00000165678	102	0.00116395
msigdb	Yes	LCNM_pos_up		WAKASUGI_HAVE_ZNF143_BINDING_SITES	0.340193	0.980418	1.22704	0.249328	ENSG00000167986, ENSG00000177889, ENSG00000115392, ENSG00000048392, ENSG00000137074, ENSG00000127922, ENSG00000122512, ENSG00000119318, ENSG00000154328, ENSG00000100823	18	0.00898544
msigdb	Yes	LCNM_pos_up		WALLACE_JAK2_TARGETS_UP	0.724966	1	0.514368	0.110001	ENSG00000136717, ENSG00000087087, ENSG00000143198, ENSG00000071859, ENSG00000010438, ENSG00000133935, ENSG00000262814, ENSG00000124006, ENSG00000149269, ENSG00000005075, ENSG00000101161, ENSG00000172831, ENSG00000079616, ENSG00000184897, ENSG00000162191	15	0.00397398
msigdb	Yes	LCNM_pos_up		WALLACE_PROSTATE_CANCER_RACE_DN	0.52011	1	0.93739	0.156605	ENSG00000171033, ENSG00000139970, ENSG00000154153, ENSG00000115839, ENSG00000186472, ENSG00000104427, ENSG00000107643, ENSG00000170291, ENSG00000183155, ENSG00000128607, ENSG00000115274, ENSG00000116977, ENSG00000110721, ENSG00000237289, ENSG00000170522, ENSG00000116141, ENSG00000092978, ENSG00000001561, ENSG00000145439, ENSG00000086232, ENSG00000122512	42	0.00619748
msigdb	Yes	LCNM_pos_up		WALLACE_PROSTATE_CANCER_RACE_UP	0.97532	1	0.181702	0.027533	ENSG00000122679, ENSG00000185567, ENSG00000119508, ENSG00000126950	73	0.00102632
msigdb	Yes	LCNM_pos_up		WAMUNYOKOLI_OVARIAN_CANCER_GRADES_1_2_DN	0.49737	1	0.968015	0.162392	ENSG00000170962, ENSG00000145335, ENSG00000018189, ENSG00000010322, ENSG00000176171, ENSG00000126947, ENSG00000176788	41	0.00648599
msigdb	Yes	LCNM_pos_up		WAMUNYOKOLI_OVARIAN_CANCER_GRADES_1_2_UP	0.098238	0.641596	1.59553	0.239789	ENSG00000143153, ENSG00000198478, ENSG00000019505, ENSG00000119125, ENSG00000189159, ENSG00000181061, ENSG00000125170, ENSG00000139163, ENSG00000165322, ENSG00000111911, ENSG00000100359, ENSG00000079459, ENSG00000198380, ENSG00000138018, ENSG00000133135, ENSG00000118985, ENSG00000162368, ENSG00000112378, ENSG00000166946, ENSG00000136950, ENSG00000076554, ENSG00000167004, ENSG00000108582, ENSG00000133195, ENSG00000265808, ENSG00000102100	77	0.0195486
msigdb	Yes	LCNM_pos_up		WAMUNYOKOLI_OVARIAN_CANCER_LMP_DN	0.163657	0.785223	1.38197	0.196059	ENSG00000129682, ENSG00000182013, ENSG00000068615, ENSG00000170962, ENSG00000171867, ENSG00000166033, ENSG00000081087, ENSG00000178947, ENSG00000138078, ENSG00000182093, ENSG00000113657, ENSG00000096384, ENSG00000170500, ENSG00000057019, ENSG00000223768, ENSG00000182287, ENSG00000126947, ENSG00000182326, ENSG00000176788, ENSG00000100918, ENSG00000182636, ENSG00000153250, ENSG00000143933, ENSG00000147224, ENSG00000108946, ENSG00000155755, ENSG00000125827, ENSG00000178385, ENSG00000100320	117	0.0145857
msigdb	Yes	LCNM_pos_up		WAMUNYOKOLI_OVARIAN_CANCER_LMP_UP	0.872503	1	0.588254	0.081613	ENSG00000143153, ENSG00000198478, ENSG00000140403, ENSG00000100983, ENSG00000135324, ENSG00000125170, ENSG00000104388, ENSG00000196262, ENSG00000125970, ENSG00000100359, ENSG00000157870, ENSG00000079459, ENSG00000198380, ENSG00000133135, ENSG00000165949	141	0.00246636
msigdb	Yes	LCNM_pos_up		WANG_ADIPOGENIC_GENES_REPRESSED_BY_SIRT1	0.420072	1	1.06869	0.224539	ENSG00000181061, ENSG00000105220, ENSG00000111669, ENSG00000067057, ENSG00000241360, ENSG00000102144	16	0.00758085
msigdb	Yes	LCNM_pos_up		WANG_BARRETTS_ESOPHAGUS_UP	0.9844	1	0.0226476	0.00447494	ENSG00000116741, ENSG00000104164, ENSG00000173221, ENSG00000108518, ENSG00000005884, ENSG00000100604, ENSG00000175482, ENSG00000100605, ENSG00000136240, ENSG00000205542, ENSG00000142156, ENSG00000178209, ENSG00000185800, ENSG00000144118, ENSG00000160408, ENSG00000140526, ENSG00000064651, ENSG00000104267, ENSG00000185551, ENSG00000120885	20	0.000812198
msigdb	Yes	LCNM_pos_up		WANG_CISPLATIN_RESPONSE_AND_XPC_DN	0.0429591	0.443502	1.71302	0.246599	ENSG00000155097, ENSG00000159082, ENSG00000067221, ENSG00000100644, ENSG00000103502, ENSG00000273841, ENSG00000198431, ENSG00000137575, ENSG00000213190, ENSG00000107758, ENSG00000157168, ENSG00000176454, ENSG00000131437, ENSG00000127955, ENSG00000108797, ENSG00000255112, ENSG00000221968, ENSG00000119048, ENSG00000090020, ENSG00000100284, ENSG00000146457, ENSG00000172465, ENSG00000134575, ENSG00000161960, ENSG00000188690, ENSG00000072401, ENSG00000151292, ENSG00000117335, ENSG00000165868, ENSG00000036257, ENSG00000136560, ENSG00000117533	104	0.0304562
msigdb	Yes	LCNM_pos_up		WANG_CISPLATIN_RESPONSE_AND_XPC_UP	0.632587	1	0.808399	0.126807	ENSG00000211445, ENSG00000197102, ENSG00000112972, ENSG00000186480, ENSG00000139116, ENSG00000230989, ENSG00000131149, ENSG00000155093, ENSG00000147257	59	0.00491708
msigdb	Yes	LCNM_pos_up		WANG_CLIM2_TARGETS_DN	0.452571	1	1.03319	0.147897	ENSG00000135018, ENSG00000109436, ENSG00000112972, ENSG00000145730, ENSG00000139163, ENSG00000165322, ENSG00000111911, ENSG00000151414, ENSG00000052802, ENSG00000113732, ENSG00000100934, ENSG00000118263, ENSG00000198898, ENSG00000181991, ENSG00000148925, ENSG00000132824, ENSG00000179115, ENSG00000013561, ENSG00000108861, ENSG00000067064, ENSG00000143155, ENSG00000135334, ENSG00000217930, ENSG00000163743, ENSG00000145782, ENSG00000113068, ENSG00000146731, ENSG00000213523, ENSG00000163162, ENSG00000078124	109	0.00709599
msigdb	Yes	LCNM_pos_up		WANG_CLIM2_TARGETS_UP	0.804464	1	0.663338	0.0939022	ENSG00000159720, ENSG00000105976, ENSG00000008283, ENSG00000126067, ENSG00000010322, ENSG00000077782, ENSG00000169891, ENSG00000132879, ENSG00000223768, ENSG00000075303	119	0.0031809
msigdb	Yes	LCNM_pos_up		WANG_ESOPHAGUS_CANCER_VS_NORMAL_DN	0.605428	1	0.847618	0.131859	ENSG00000211445, ENSG00000134308, ENSG00000126247, ENSG00000171314, ENSG00000177879, ENSG00000175582	62	0.00520862
msigdb	Yes	LCNM_pos_up		WANG_ESOPHAGUS_CANCER_VS_NORMAL_UP	0.823424	1	0.492882	0.080514	ENSG00000171617, ENSG00000196730, ENSG00000154096	47	0.00298775
msigdb	Yes	LCNM_pos_up		WANG_HCP_PROSTATE_CANCER	0.51881	1	0.951244	0.150086	ENSG00000138834, ENSG00000133101, ENSG00000196352, ENSG00000105835, ENSG00000134138, ENSG00000166033, ENSG00000077782	57	0.00621364
msigdb	Yes	LCNM_pos_up		WANG_LMO4_TARGETS_DN	0.586888	1	0.927299	0.123076	ENSG00000108828, ENSG00000111912, ENSG00000184156, ENSG00000140280, ENSG00000115762, ENSG00000155097, ENSG00000135018, ENSG00000081087, ENSG00000109436, ENSG00000133398, ENSG00000197102, ENSG00000112972, ENSG00000145730, ENSG00000145979, ENSG00000116752, ENSG00000099246, ENSG00000067992, ENSG00000154153, ENSG00000123178, ENSG00000261115, ENSG00000137449, ENSG00000113732, ENSG00000095261, ENSG00000114125, ENSG00000253368, ENSG00000069509, ENSG00000255112, ENSG00000198898, ENSG00000068354, ENSG00000165416, ENSG00000152894, ENSG00000178252, ENSG00000109180, ENSG00000168175, ENSG00000082153, ENSG00000108861, ENSG00000108256, ENSG00000114520, ENSG00000117758, ENSG00000124198, ENSG00000182831, ENSG00000119689, ENSG00000138138	221	0.00541311
msigdb	Yes	LCNM_pos_up		WANG_LMO4_TARGETS_UP	0.640867	1	0.882278	0.117479	ENSG00000101856, ENSG00000184009, ENSG00000143153, ENSG00000168268, ENSG00000174132, ENSG00000174136, ENSG00000196230, ENSG00000008283, ENSG00000113387, ENSG00000144320, ENSG00000170915, ENSG00000011347, ENSG00000120265, ENSG00000177697, ENSG00000167005, ENSG00000165731, ENSG00000185787, ENSG00000196776, ENSG00000221823, ENSG00000198420, ENSG00000167552, ENSG00000119541, ENSG00000131437, ENSG00000177706, ENSG00000130638, ENSG00000101079, ENSG00000129636	213	0.00482986
msigdb	Yes	LCNM_pos_up		WANG_LSD1_TARGETS_DN	0.0120198	0.23954	2.55131	0.492203	ENSG00000067715, ENSG00000089199, ENSG00000117016, ENSG00000157152, ENSG00000132872, ENSG00000102109, ENSG00000136854, ENSG00000132639, ENSG00000124302, ENSG00000186472	22	0.0585186
msigdb	Yes	LCNM_pos_up		WANG_METASTASIS_OF_BREAST_CANCER_ESR1_DN	0.795064	1	0.397443	0.0835058	ENSG00000183020, ENSG00000277586	16	0.00327565
msigdb	Yes	LCNM_pos_up		WANG_MLL_TARGETS	0.646607	1	0.80187	0.122597	ENSG00000173482, ENSG00000139211, ENSG00000168268, ENSG00000119125, ENSG00000214548, ENSG00000126950, ENSG00000139116, ENSG00000172260, ENSG00000104332, ENSG00000170571, ENSG00000158201, ENSG00000148600, ENSG00000102468, ENSG00000166228, ENSG00000050165	69	0.00476979
msigdb	Yes	LCNM_pos_up		WANG_PROSTATE_CANCER_ANDROGEN_INDEPENDENT	0.951581	1	0.180808	0.0302066	ENSG00000119508, ENSG00000169891, ENSG00000183020, ENSG00000214944, ENSG00000106263, ENSG00000005249	42	0.00145537
msigdb	Yes	LCNM_pos_up		WANG_RESPONSE_TO_ANDROGEN_UP	0.368373	0.998734	1.16979	0.241648	ENSG00000113161, ENSG00000186480, ENSG00000052749	17	0.00844851
msigdb	Yes	LCNM_pos_up		WANG_RESPONSE_TO_GSK3_INHIBITOR_SB216763_DN	0.0754385	0.568486	1.53947	0.214867	ENSG00000107130, ENSG00000059804, ENSG00000112972, ENSG00000177697, ENSG00000133169, ENSG00000186480, ENSG00000136280, ENSG00000120694, ENSG00000116133, ENSG00000099246, ENSG00000182134, ENSG00000166313, ENSG00000052749, ENSG00000115232, ENSG00000052802, ENSG00000157870, ENSG00000117632, ENSG00000117411, ENSG00000147224, ENSG00000104549, ENSG00000171793, ENSG00000072274, ENSG00000114742, ENSG00000067057, ENSG00000100294, ENSG00000134294, ENSG00000006740, ENSG00000169710, ENSG00000086061, ENSG00000104524, ENSG00000124702, ENSG00000067064, ENSG00000120437, ENSG00000077152, ENSG00000137692, ENSG00000116852, ENSG00000138073, ENSG00000189306, ENSG00000165516, ENSG00000085415, ENSG00000106799, ENSG00000024862, ENSG00000140323, ENSG00000147155, ENSG00000120727, ENSG00000128228, ENSG00000102096, ENSG00000240972, ENSG00000204388, ENSG00000127824	134	0.0225885
msigdb	Yes	LCNM_pos_up		WANG_RESPONSE_TO_GSK3_INHIBITOR_SB216763_UP	0.966541	1	0.367369	0.050968	ENSG00000183044, ENSG00000165240, ENSG00000011638, ENSG00000170915, ENSG00000117602, ENSG00000104093, ENSG00000114573, ENSG00000196776, ENSG00000128739, ENSG00000197860, ENSG00000136854, ENSG00000104763, ENSG00000123352, ENSG00000005249, ENSG00000113552, ENSG00000164615, ENSG00000112367, ENSG00000071073, ENSG00000069509, ENSG00000197535, ENSG00000104231, ENSG00000105223, ENSG00000135677	141	0.00120043
msigdb	Yes	LCNM_pos_up		WANG_SMARCE1_TARGETS_DN	0.534109	1	0.964857	0.129786	ENSG00000154277, ENSG00000241697, ENSG00000181061, ENSG00000081087, ENSG00000106537, ENSG00000176171, ENSG00000085662, ENSG00000112972, ENSG00000120694, ENSG00000127995, ENSG00000157168, ENSG00000163950, ENSG00000165169, ENSG00000150768, ENSG00000119541, ENSG00000180537, ENSG00000145715, ENSG00000158201, ENSG00000116161, ENSG00000108061, ENSG00000166411, ENSG00000164163, ENSG00000146072, ENSG00000165949, ENSG00000171793, ENSG00000090316, ENSG00000145293, ENSG00000100320, ENSG00000169139, ENSG00000101333, ENSG00000119698, ENSG00000102172, ENSG00000006125, ENSG00000023572, ENSG00000140995, ENSG00000171951, ENSG00000004961, ENSG00000169255, ENSG00000211456, ENSG00000165672, ENSG00000111907	190	0.00602585
msigdb	Yes	LCNM_pos_up		WANG_SMARCE1_TARGETS_UP	0.592408	1	0.894777	0.127813	ENSG00000152377, ENSG00000139211, ENSG00000139970, ENSG00000171724, ENSG00000144868, ENSG00000186469, ENSG00000196352, ENSG00000124191, ENSG00000060982, ENSG00000144320, ENSG00000087253, ENSG00000113657, ENSG00000203727, ENSG00000140105, ENSG00000075340, ENSG00000172260	111	0.00535172
msigdb	Yes	LCNM_pos_up		WANG_TARGETS_OF_MLL_CBP_FUSION_DN	0.719506	1	0.609126	0.109224	ENSG00000023734, ENSG00000150768, ENSG00000213585, ENSG00000177963, ENSG00000139842, ENSG00000170445, ENSG00000107959, ENSG00000184216, ENSG00000139112, ENSG00000143753, ENSG00000154174, ENSG00000178980, ENSG00000184117	30	0.00402843
msigdb	Yes	LCNM_pos_up		WANG_TARGETS_OF_MLL_CBP_FUSION_UP	0.822844	1	0.382841	0.0746848	ENSG00000164924	21	0.00299371
msigdb	Yes	LCNM_pos_up		WANG_TUMOR_INVASIVENESS_DN	0.701326	1	0.800423	0.110951	ENSG00000147416, ENSG00000143153, ENSG00000164924, ENSG00000139641, ENSG00000134308, ENSG00000082701, ENSG00000078369, ENSG00000110958, ENSG00000114573, ENSG00000071127, ENSG00000125629, ENSG00000058262, ENSG00000169241, ENSG00000183020, ENSG00000143761, ENSG00000131263, ENSG00000099889, ENSG00000116161, ENSG00000057608	142	0.00421046
msigdb	Yes	LCNM_pos_up		WANG_TUMOR_INVASIVENESS_UP	0.954361	1	0.551225	0.0716318	ENSG00000163399, ENSG00000087460, ENSG00000184009, ENSG00000170027, ENSG00000110321, ENSG00000078668, ENSG00000196230, ENSG00000155097, ENSG00000100644, ENSG00000181061, ENSG00000162704, ENSG00000107130, ENSG00000113387, ENSG00000128989, ENSG00000075945	292	0.00141092
msigdb	Yes	LCNM_pos_up		WARTERS_RESPONSE_TO_IR_SKIN	0.923882	1	0.187685	0.0350799	ENSG00000139324, ENSG00000196072, ENSG00000162616, ENSG00000169432, ENSG00000048392, ENSG00000263874, ENSG00000167196, ENSG00000164070, ENSG00000151131, ENSG00000157654, ENSG00000108384, ENSG00000169696, ENSG00000080546, ENSG00000113328, ENSG00000102158, ENSG00000109670, ENSG00000172831, ENSG00000166086, ENSG00000185088, ENSG00000135679, ENSG00000224877, ENSG00000159388, ENSG00000114861, ENSG00000131669, ENSG00000170017	25	0.00185194
msigdb	Yes	LCNM_pos_up		WATANABE_COLON_CANCER_MSI_VS_MSS_DN	0.326653	0.968759	1.24572	0.237697	ENSG00000163618, ENSG00000068615	23	0.00926338
msigdb	Yes	LCNM_pos_up		WATANABE_RECTAL_CANCER_RADIOTHERAPY_RESPONSIVE_DN	0.153897	0.767696	1.5199	0.242828	ENSG00000117906, ENSG00000100804, ENSG00000082701, ENSG00000113575, ENSG00000177879, ENSG00000150093, ENSG00000130638, ENSG00000115310, ENSG00000137267, ENSG00000164163, ENSG00000100934, ENSG00000100902	53	0.0151286
msigdb	Yes	LCNM_pos_up		WATANABE_RECTAL_CANCER_RADIOTHERAPY_RESPONSIVE_UP	0.97764	1	0.201326	0.0297535	ENSG00000163399	86	0.000975734
msigdb	Yes	LCNM_pos_up		WDHD1_TARGET_GENES	0.98648	1	0.125094	0.0187558	ENSG00000011347, ENSG00000198952, ENSG00000110906, ENSG00000106105	78	0.000755317
msigdb	Yes	LCNM_pos_up		WEIGEL_OXIDATIVE_STRESS_BY_HNE_AND_H2O2	0.214796	0.855893	1.48571	0.283487	ENSG00000129355, ENSG00000172354, ENSG00000077782, ENSG00000078369, ENSG00000137947, ENSG00000141522, ENSG00000077721	23	0.012336
msigdb	Yes	LCNM_pos_up		WEIGEL_OXIDATIVE_STRESS_BY_HNE_AND_TBH	0.989	1	0.0255056	0.00448363	ENSG00000196776, ENSG00000128245, ENSG00000204231, ENSG00000178950, ENSG00000172531, ENSG00000171552, ENSG00000002330, ENSG00000164896, ENSG00000076242, ENSG00000197386, ENSG00000135047, ENSG00000243678, ENSG00000157764, ENSG00000134352, ENSG00000135452, ENSG00000140443, ENSG00000138814, ENSG00000074319, ENSG00000171148, ENSG00000085733, ENSG00000075413, ENSG00000205726, ENSG00000162909, ENSG00000147601, ENSG00000157557, ENSG00000151914, ENSG00000065534, ENSG00000129757, ENSG00000109472, ENSG00000126803, ENSG00000092820, ENSG00000160678, ENSG00000120885	33	0.00068043
msigdb	Yes	LCNM_pos_up		WEIGEL_OXIDATIVE_STRESS_BY_TBH_AND_H2O2	0.938361	1	0.122849	0.0246006	ENSG00000123416	19	0.0016536
msigdb	Yes	LCNM_pos_up		WEIGEL_OXIDATIVE_STRESS_RESPONSE	0.272835	0.925691	1.35736	0.264794	ENSG00000087460, ENSG00000196730, ENSG00000126247, ENSG00000176171	21	0.0105332
msigdb	Yes	LCNM_pos_up		WEINMANN_ADAPTATION_TO_HYPOXIA_DN	0.866263	1	0.259602	0.0545443	ENSG00000196352	16	0.00253508
msigdb	Yes	LCNM_pos_up		WEI_MIR34A_TARGETS	0.0456991	0.459602	1.76647	0.261864	ENSG00000067715, ENSG00000159200, ENSG00000171033, ENSG00000147256, ENSG00000176055, ENSG00000068366, ENSG00000128989, ENSG00000119782, ENSG00000132872, ENSG00000126950, ENSG00000112972, ENSG00000145730, ENSG00000105245, ENSG00000197045, ENSG00000196776	84	0.0294865
msigdb	Yes	LCNM_pos_up		WEI_MYCN_TARGETS_WITH_E_BOX	0.000439991	0.0290037	1.78865	0.226466	ENSG00000165646, ENSG00000086289, ENSG00000050130, ENSG00000140280, ENSG00000196230, ENSG00000065154, ENSG00000155097, ENSG00000189159, ENSG00000105835, ENSG00000107130, ENSG00000115419, ENSG00000157064, ENSG00000130520, ENSG00000135018, ENSG00000081087, ENSG00000117410, ENSG00000111667, ENSG00000273841, ENSG00000156471, ENSG00000198843, ENSG00000101557, ENSG00000133398, ENSG00000120265, ENSG00000113657, ENSG00000137547, ENSG00000010270, ENSG00000170500, ENSG00000120694, ENSG00000057019, ENSG00000198836, ENSG00000174695, ENSG00000175606, ENSG00000171094, ENSG00000071127, ENSG00000182379, ENSG00000165169, ENSG00000176788, ENSG00000101474, ENSG00000124802, ENSG00000117155, ENSG00000144635, ENSG00000165704, ENSG00000104331, ENSG00000168439, ENSG00000160014, ENSG00000116120, ENSG00000131473, ENSG00000172292, ENSG00000116161, ENSG00000025772, ENSG00000114999, ENSG00000143933, ENSG00000164163, ENSG00000087258, ENSG00000113732, ENSG00000109919, ENSG00000106263, ENSG00000169180, ENSG00000138018, ENSG00000105171, ENSG00000165678, ENSG00000184207, ENSG00000117411, ENSG00000147224, ENSG00000138134, ENSG00000171793, ENSG00000113552, ENSG00000174437, ENSG00000156261, ENSG00000072274, ENSG00000159322, ENSG00000115350, ENSG00000145293, ENSG00000175166, ENSG00000143179, ENSG00000197535, ENSG00000128245, ENSG00000183605, ENSG00000074696, ENSG00000182718, ENSG00000175768, ENSG00000102144, ENSG00000165724, ENSG00000106070, ENSG00000076043, ENSG00000169710, ENSG00000177889, ENSG00000104164, ENSG00000023572, ENSG00000140995, ENSG00000171951, ENSG00000090020, ENSG00000067064, ENSG00000116871, ENSG00000135503, ENSG00000103653, ENSG00000159593, ENSG00000070785, ENSG00000156502, ENSG00000136950, ENSG00000177614, ENSG00000148248, ENSG00000059145, ENSG00000165280, ENSG00000136026, ENSG00000171865, ENSG00000034152, ENSG00000264364, ENSG00000144136, ENSG00000142459, ENSG00000164933, ENSG00000122140, ENSG00000085415, ENSG00000175175, ENSG00000123545, ENSG00000109084, ENSG00000183527, ENSG00000070423, ENSG00000082515, ENSG00000211460, ENSG00000204536, ENSG00000139496, ENSG00000070761, ENSG00000174775, ENSG00000177885, ENSG00000128059, ENSG00000123684, ENSG00000185627, ENSG00000141030, ENSG00000146731, ENSG00000147155, ENSG00000115159	436	0.311045
msigdb	Yes	LCNM_pos_up		WELCSH_BRCA1_TARGETS_DN	0.99718	1	0.0456192	0.0066385	ENSG00000111667, ENSG00000116133, ENSG00000156515, ENSG00000079459, ENSG00000213585, ENSG00000106263, ENSG00000171793, ENSG00000169710, ENSG00000179115, ENSG00000115677, ENSG00000136026, ENSG00000100034, ENSG00000204351, ENSG00000072062, ENSG00000174775, ENSG00000128059, ENSG00000101146, ENSG00000105401, ENSG00000204388, ENSG00000147383, ENSG00000122705, ENSG00000126749, ENSG00000165688, ENSG00000173692, ENSG00000156873, ENSG00000143569, ENSG00000065000, ENSG00000038358, ENSG00000204256, ENSG00000168259, ENSG00000100823, ENSG00000151465, ENSG00000004478, ENSG00000128626, ENSG00000176986, ENSG00000119718, ENSG00000123143, ENSG00000113643, ENSG00000145050, ENSG00000110917, ENSG00000103024, ENSG00000112473, ENSG00000070814, ENSG00000103257, ENSG00000102178, ENSG00000185122, ENSG00000136933, ENSG00000179091, ENSG00000116649, ENSG00000067334, ENSG00000112759, ENSG00000069482, ENSG00000172534, ENSG00000126602, ENSG00000134440, ENSG00000114650, ENSG00000136448, ENSG00000204469, ENSG00000183431, ENSG00000079246, ENSG00000090621, ENSG00000131876, ENSG00000099977, ENSG00000135446, ENSG00000149136, ENSG00000108773, ENSG00000160633, ENSG00000175602, ENSG00000099821, ENSG00000178105, ENSG00000106028, ENSG00000104852, ENSG00000138363, ENSG00000165733, ENSG00000126012, ENSG00000106682, ENSG00000127616, ENSG00000166197, ENSG00000120129, ENSG00000087365, ENSG00000184897, ENSG00000111642, ENSG00000166598, ENSG00000116754, ENSG00000130821, ENSG00000100714, ENSG00000159140, ENSG00000143384, ENSG00000104408, ENSG00000140905, ENSG00000104419, ENSG00000186350, ENSG00000092820, ENSG00000008394, ENSG00000068078, ENSG00000079215	96	0.000343102
msigdb	Yes	LCNM_pos_up		WELCSH_BRCA1_TARGETS_UP	0.302774	0.948176	1.18336	0.164727	ENSG00000101856, ENSG00000258947, ENSG00000196230, ENSG00000065559, ENSG00000075945, ENSG00000176171, ENSG00000182093, ENSG00000078369, ENSG00000241685, ENSG00000145730, ENSG00000175582, ENSG00000115828, ENSG00000104388, ENSG00000196776, ENSG00000175416, ENSG00000102678, ENSG00000033627, ENSG00000130638, ENSG00000138069, ENSG00000127955, ENSG00000166228, ENSG00000100934, ENSG00000108946, ENSG00000018510, ENSG00000169032, ENSG00000182718, ENSG00000105223, ENSG00000085365, ENSG00000132824, ENSG00000061918, ENSG00000149923, ENSG00000124702, ENSG00000138413	137	0.00979089
msigdb	Yes	LCNM_pos_up		WENDT_COHESIN_TARGETS_UP	0.863363	1	0.322207	0.0608318	ENSG00000115963	24	0.00256672
msigdb	Yes	LCNM_pos_up		WENG_POR_TARGETS_LIVER_UP	0.186696	0.817771	1.59129	0.323341	ENSG00000184009, ENSG00000171867, ENSG00000112972, ENSG00000116133, ENSG00000052802, ENSG00000104549, ENSG00000160752, ENSG00000067064, ENSG00000109084, ENSG00000103018	18	0.0134666
msigdb	Yes	LCNM_pos_up		WESTON_VEGFA_TARGETS	0.913082	1	0.261712	0.0454422	ENSG00000154096, ENSG00000075340, ENSG00000182326	35	0.00199063
msigdb	Yes	LCNM_pos_up		WESTON_VEGFA_TARGETS_3HR	0.97818	1	0.044725	0.00835946	ENSG00000075340, ENSG00000165949, ENSG00000213614, ENSG00000163558, ENSG00000113595, ENSG00000100401, ENSG00000198805, ENSG00000137563, ENSG00000156928, ENSG00000115364, ENSG00000137880, ENSG00000100387, ENSG00000141429, ENSG00000006451, ENSG00000124383, ENSG00000088986, ENSG00000125356, ENSG00000248098, ENSG00000123358, ENSG00000130821, ENSG00000130066, ENSG00000184588, ENSG00000110799, ENSG00000115380, ENSG00000010278	25	0.000963614
msigdb	Yes	LCNM_pos_up		WEST_ADRENOCORTICAL_TUMOR_DN	0.99902	1	0.188776	0.0247688	ENSG00000184009, ENSG00000185518, ENSG00000170962, ENSG00000008283, ENSG00000196352, ENSG00000133878, ENSG00000110002, ENSG00000134138	256	0.000202074
msigdb	Yes	LCNM_pos_up		WEST_ADRENOCORTICAL_TUMOR_UP	2.80314e-06	0.000510213	2.56864	0.346262	ENSG00000084731, ENSG00000163399, ENSG00000136888, ENSG00000072682, ENSG00000115762, ENSG00000116675, ENSG00000104904, ENSG00000113161, ENSG00000097021, ENSG00000130520, ENSG00000160285, ENSG00000117410, ENSG00000273841, ENSG00000105393, ENSG00000160326, ENSG00000101557, ENSG00000197102, ENSG00000110921, ENSG00000112972, ENSG00000077782, ENSG00000121769, ENSG00000175203, ENSG00000123416, ENSG00000025156, ENSG00000167552, ENSG00000196262, ENSG00000115310, ENSG00000052802, ENSG00000100519, ENSG00000131473, ENSG00000111530, ENSG00000167508, ENSG00000137267, ENSG00000136854, ENSG00000134291, ENSG00000176871, ENSG00000079459, ENSG00000130311, ENSG00000213585, ENSG00000169180, ENSG00000137996, ENSG00000104549, ENSG00000132002, ENSG00000106636, ENSG00000154473, ENSG00000169139, ENSG00000160752, ENSG00000006715, ENSG00000184840, ENSG00000196305, ENSG00000023572, ENSG00000254986, ENSG00000078140, ENSG00000112697, ENSG00000213281, ENSG00000120437, ENSG00000136950, ENSG00000108106, ENSG00000107021, ENSG00000120438, ENSG00000117758, ENSG00000101150, ENSG00000090054, ENSG00000144136, ENSG00000155304, ENSG00000116489, ENSG00000162694, ENSG00000109084, ENSG00000184575, ENSG00000136861, ENSG00000111640, ENSG00000188229, ENSG00000197081, ENSG00000146731, ENSG00000147155, ENSG00000204386, ENSG00000145882, ENSG00000113282, ENSG00000120137, ENSG00000082898, ENSG00000159479, ENSG00000101782, ENSG00000136930	185	0.627257
msigdb	Yes	LCNM_pos_up		WHITEFORD_PEDIATRIC_CANCER_MARKERS	0.0869383	0.60501	1.81342	0.318783	ENSG00000241697, ENSG00000189159, ENSG00000060982, ENSG00000213190, ENSG00000075303, ENSG00000167552, ENSG00000117632	33	0.0209101
msigdb	Yes	LCNM_pos_up		WHITFIELD_CELL_CYCLE_G1_S	0.756085	1	0.612353	0.0995903	ENSG00000117984, ENSG00000163950, ENSG00000198420, ENSG00000025156, ENSG00000070718, ENSG00000116396, ENSG00000241360, ENSG00000165724, ENSG00000113441, ENSG00000108590, ENSG00000133597, ENSG00000064687, ENSG00000174775, ENSG00000114120, ENSG00000112210	48	0.00366458
msigdb	Yes	LCNM_pos_up		WHITFIELD_CELL_CYCLE_G2	0.731145	1	0.685581	0.106057	ENSG00000185518, ENSG00000105976, ENSG00000196230, ENSG00000189159	64	0.00391244
msigdb	Yes	LCNM_pos_up		WHITFIELD_CELL_CYCLE_G2_M	0.342233	0.983333	1.16618	0.173865	ENSG00000159200, ENSG00000129355, ENSG00000189159, ENSG00000170540, ENSG00000198431, ENSG00000183087, ENSG00000205937, ENSG00000131149, ENSG00000025772, ENSG00000132002, ENSG00000128245, ENSG00000169410, ENSG00000086061, ENSG00000135541, ENSG00000145545, ENSG00000135334, ENSG00000198055, ENSG00000155304, ENSG00000154429, ENSG00000186654, ENSG00000070423, ENSG00000211460, ENSG00000188229, ENSG00000132376, ENSG00000120053, ENSG00000151376, ENSG00000132849, ENSG00000130396, ENSG00000100401	81	0.00894476
msigdb	Yes	LCNM_pos_up		WHITFIELD_CELL_CYCLE_M_G1	0.220176	0.864969	1.33938	0.200528	ENSG00000123562, ENSG00000173598, ENSG00000106615, ENSG00000105887, ENSG00000100644, ENSG00000107130, ENSG00000273841, ENSG00000113575, ENSG00000155506, ENSG00000182108, ENSG00000105649, ENSG00000131149	79	0.0121426
msigdb	Yes	LCNM_pos_up		WHITFIELD_CELL_CYCLE_S	0.789144	1	0.59733	0.0929234	ENSG00000068615, ENSG00000116675, ENSG00000104093, ENSG00000125629, ENSG00000172292, ENSG00000008277, ENSG00000160691	62	0.00333507
msigdb	Yes	LCNM_pos_up		WIEDERSCHAIN_TARGETS_OF_BMI1_AND_PCGF2	0.822924	1	0.368091	0.0737103	ENSG00000072682	19	0.00299289
msigdb	Yes	LCNM_pos_up		WIELAND_UP_BY_HBV_INFECTION	0.98782	1	0.0289063	0.00508145	ENSG00000140105, ENSG00000165949, ENSG00000182481, ENSG00000156587, ENSG00000172757, ENSG00000197747, ENSG00000103187, ENSG00000143344, ENSG00000115415, ENSG00000100911, ENSG00000131238, ENSG00000205220, ENSG00000231925, ENSG00000092010, ENSG00000002549, ENSG00000112149, ENSG00000166340, ENSG00000204681, ENSG00000223865, ENSG00000168461, ENSG00000026297, ENSG00000164733, ENSG00000231389, ENSG00000173369, ENSG00000206503, ENSG00000122862, ENSG00000204287, ENSG00000196126, ENSG00000204592, ENSG00000162511, ENSG00000019582, ENSG00000234745, ENSG00000166710	33	0.000716424
msigdb	Yes	LCNM_pos_up		WIERENGA_PML_INTERACTOME	0.328533	0.971444	1.2263	0.215572	ENSG00000184009, ENSG00000258947, ENSG00000065154, ENSG00000167552, ENSG00000164163, ENSG00000198492, ENSG00000171793, ENSG00000168374, ENSG00000101333	33	0.00922394
msigdb	Yes	LCNM_pos_up		WIERENGA_STAT5A_TARGETS_DN	0.862923	1	0.477931	0.0737124	ENSG00000150594, ENSG00000198478, ENSG00000203618, ENSG00000134030, ENSG00000196776, ENSG00000185559, ENSG00000121064	65	0.0025715
msigdb	Yes	LCNM_pos_up		WIERENGA_STAT5A_TARGETS_GROUP1	0.222476	0.869711	1.39684	0.231301	ENSG00000171617, ENSG00000072682, ENSG00000196730, ENSG00000065923, ENSG00000107130, ENSG00000075420, ENSG00000178531, ENSG00000175182, ENSG00000130827	44	0.0120618
msigdb	Yes	LCNM_pos_up		WIERENGA_STAT5A_TARGETS_GROUP2	0.928481	1	0.136414	0.0281795	ENSG00000054983, ENSG00000136026, ENSG00000139112, ENSG00000161011, ENSG00000196428, ENSG00000137285, ENSG00000111670, ENSG00000067082, ENSG00000142156, ENSG00000147853, ENSG00000112149, ENSG00000099860, ENSG00000127528, ENSG00000159388, ENSG00000135069, ENSG00000104267, ENSG00000118785	17	0.00179066
msigdb	Yes	LCNM_pos_up		WIERENGA_STAT5A_TARGETS_UP	0.275414	0.926613	1.27219	0.194926	ENSG00000189221, ENSG00000171617, ENSG00000072682, ENSG00000196730, ENSG00000065923, ENSG00000186469, ENSG00000107130, ENSG00000075420, ENSG00000178531, ENSG00000175182, ENSG00000130827	68	0.0104652
msigdb	Yes	LCNM_pos_up		WILCOX_RESPONSE_TO_PROGESTERONE_DN	0.927521	1	0.158612	0.0309422	ENSG00000198910, ENSG00000171303, ENSG00000141522	21	0.00180357
msigdb	Yes	LCNM_pos_up		WILCOX_RESPONSE_TO_PROGESTERONE_UP	0.540169	1	0.920807	0.146608	ENSG00000113161, ENSG00000160285, ENSG00000110921, ENSG00000112972, ENSG00000128590, ENSG00000186480, ENSG00000052802, ENSG00000079459, ENSG00000138686, ENSG00000116741, ENSG00000134115, ENSG00000160752, ENSG00000066739, ENSG00000138413, ENSG00000067064, ENSG00000120437	54	0.00595286
msigdb	Yes	LCNM_pos_up		WILLIAMS_ESR2_TARGETS_UP	0.192696	0.826025	1.57406	0.31984	ENSG00000181061, ENSG00000175352, ENSG00000139116, ENSG00000101079, ENSG00000100243, ENSG00000124214, ENSG00000172339, ENSG00000164830, ENSG00000247596	18	0.0132063
msigdb	Yes	LCNM_pos_up		WINNEPENNINCKX_MELANOMA_METASTASIS_DN	0.764025	1	0.464356	0.0959237	ENSG00000104435	17	0.00358567
msigdb	Yes	LCNM_pos_up		WINNEPENNINCKX_MELANOMA_METASTASIS_UP	0.870163	1	0.478062	0.0727582	ENSG00000173598, ENSG00000057019, ENSG00000119760, ENSG00000116161, ENSG00000103353, ENSG00000168374, ENSG00000086061, ENSG00000023572, ENSG00000150753, ENSG00000077152, ENSG00000138430, ENSG00000148248, ENSG00000120533, ENSG00000182180, ENSG00000095380, ENSG00000082898, ENSG00000144381, ENSG00000132305, ENSG00000182481	71	0.00249224
msigdb	Yes	LCNM_pos_up		WINTER_HYPOXIA_DN	0.814244	1	0.361229	0.0758969	ENSG00000169116	16	0.00308166
msigdb	Yes	LCNM_pos_up		WINTER_HYPOXIA_METAGENE	0.588748	1	0.904513	0.12686	ENSG00000105976, ENSG00000072682, ENSG00000180176, ENSG00000100644, ENSG00000171314, ENSG00000176171, ENSG00000105220, ENSG00000111669, ENSG00000134333, ENSG00000059804, ENSG00000011347, ENSG00000186480, ENSG00000120694, ENSG00000117984, ENSG00000156515, ENSG00000067992	128	0.00539238
msigdb	Yes	LCNM_pos_up		WINTER_HYPOXIA_UP	0.0445591	0.453238	1.90384	0.304169	ENSG00000171314, ENSG00000176171, ENSG00000111669, ENSG00000134333, ENSG00000162433, ENSG00000100983, ENSG00000197045, ENSG00000205937, ENSG00000124164, ENSG00000265354, ENSG00000139324, ENSG00000050820, ENSG00000117411, ENSG00000175166, ENSG00000120509, ENSG00000102144, ENSG00000028203, ENSG00000143771, ENSG00000101150, ENSG00000111640, ENSG00000188229, ENSG00000110880, ENSG00000240849, ENSG00000240972, ENSG00000136930	53	0.0298793
msigdb	Yes	LCNM_pos_up		WINZEN_DEGRADED_VIA_KHSRP	0.49015	1	0.952802	0.181804	ENSG00000170340, ENSG00000171033, ENSG00000118402, ENSG00000119801, ENSG00000086666, ENSG00000122420, ENSG00000157224, ENSG00000073910, ENSG00000163536	23	0.00658034
msigdb	Yes	LCNM_pos_up		WNT_SIGNALING	0.569549	1	0.855252	0.149379	ENSG00000082701, ENSG00000105568, ENSG00000113575, ENSG00000104332, ENSG00000165704, ENSG00000105723, ENSG00000112576, ENSG00000141551, ENSG00000104964, ENSG00000087095, ENSG00000166167	34	0.00560903
msigdb	Yes	LCNM_pos_up		WNT_UP.V1_DN	0.451551	1	1.03642	0.163525	ENSG00000211445, ENSG00000105976, ENSG00000168268, ENSG00000122679	57	0.00711061
msigdb	Yes	LCNM_pos_up		WNT_UP.V1_UP	0.627667	1	0.796589	0.129554	ENSG00000072832, ENSG00000085662, ENSG00000151490, ENSG00000116133, ENSG00000178234, ENSG00000162728, ENSG00000132434, ENSG00000086015, ENSG00000128482, ENSG00000136026, ENSG00000103495, ENSG00000166974, ENSG00000257949, ENSG00000177511, ENSG00000099385, ENSG00000187323, ENSG00000005175, ENSG00000160716	48	0.00496926
msigdb	Yes	LCNM_pos_up		WONG_ADULT_TISSUE_STEM_MODULE	0.99558	1	0.35995	0.0463848	ENSG00000170091, ENSG00000008196, ENSG00000086300, ENSG00000186642, ENSG00000072041, ENSG00000171033, ENSG00000122679, ENSG00000110888, ENSG00000139292, ENSG00000166033, ENSG00000131979, ENSG00000184867, ENSG00000133872, ENSG00000007402, ENSG00000198910, ENSG00000132872, ENSG00000117602, ENSG00000061676, ENSG00000128590, ENSG00000198300, ENSG00000165152, ENSG00000169902, ENSG00000018236, ENSG00000133424, ENSG00000139163, ENSG00000104332, ENSG00000179222, ENSG00000170571, ENSG00000082458, ENSG00000144834, ENSG00000176788	329	0.000429891
msigdb	Yes	LCNM_pos_up		WONG_EMBRYONIC_STEM_CELL_CORE	0.97678	1	0.396402	0.0531257	ENSG00000241697, ENSG00000168268, ENSG00000117906, ENSG00000189159, ENSG00000100804, ENSG00000130520, ENSG00000060982, ENSG00000162433, ENSG00000077782, ENSG00000137547, ENSG00000205937, ENSG00000150768, ENSG00000106105, ENSG00000124802	198	0.000994759
msigdb	Yes	LCNM_pos_up		WONG_ENDMETRIUM_CANCER_DN	0.194056	0.828208	1.52281	0.284624	ENSG00000165646, ENSG00000169116, ENSG00000183087, ENSG00000198300, ENSG00000092051, ENSG00000127511, ENSG00000182636	25	0.0131488
msigdb	Yes	LCNM_pos_up		WONG_MITOCHONDRIA_GENE_MODULE	0.265595	0.914951	1.20295	0.162864	ENSG00000189221, ENSG00000143153, ENSG00000136888, ENSG00000100075, ENSG00000078668, ENSG00000155097, ENSG00000131100, ENSG00000067992, ENSG00000069849, ENSG00000115657, ENSG00000127884, ENSG00000265354, ENSG00000100372, ENSG00000124406, ENSG00000100554, ENSG00000148090, ENSG00000130414, ENSG00000177542, ENSG00000100294, ENSG00000125166, ENSG00000095321, ENSG00000138095, ENSG00000128524	177	0.0107289
msigdb	Yes	LCNM_pos_up		WONG_PROTEASOME_GENE_MODULE	0.0718586	0.557077	1.82835	0.306719	ENSG00000101843, ENSG00000126067, ENSG00000101557, ENSG00000129084, ENSG00000099804, ENSG00000108344, ENSG00000099341, ENSG00000140367, ENSG00000077152	41	0.0231892
msigdb	Yes	LCNM_pos_up		WOOD_EBV_EBNA1_TARGETS_DN	0.701566	1	0.628409	0.115474	ENSG00000152377, ENSG00000165169, ENSG00000082397, ENSG00000164163, ENSG00000116741	27	0.00420805
msigdb	Yes	LCNM_pos_up		WOOD_EBV_EBNA1_TARGETS_UP	0.48791	1	0.992356	0.151031	ENSG00000087460, ENSG00000139292, ENSG00000198431, ENSG00000197043, ENSG00000061676, ENSG00000117984, ENSG00000167552, ENSG00000182326, ENSG00000160014, ENSG00000101210, ENSG00000130707, ENSG00000141522, ENSG00000018510, ENSG00000132002, ENSG00000143179	71	0.0066099
msigdb	Yes	LCNM_pos_up		WOO_LIVER_CANCER_RECURRENCE_DN	0.98608	1	0.0294963	0.00537634	ENSG00000127884, ENSG00000125166, ENSG00000095321, ENSG00000197894, ENSG00000185813, ENSG00000133027, ENSG00000102100, ENSG00000072210, ENSG00000137274, ENSG00000151552, ENSG00000166347, ENSG00000179761, ENSG00000196177, ENSG00000130164, ENSG00000120915, ENSG00000165475, ENSG00000023330, ENSG00000127948, ENSG00000169738, ENSG00000060971, ENSG00000173599, ENSG00000133835, ENSG00000167969, ENSG00000148672, ENSG00000144908, ENSG00000143819, ENSG00000162407, ENSG00000135821	28	0.000766565
msigdb	Yes	LCNM_pos_up		WOO_LIVER_CANCER_RECURRENCE_UP	0.951321	1	0.199989	0.0328131	ENSG00000111674, ENSG00000077782, ENSG00000113657, ENSG00000011201, ENSG00000034510, ENSG00000184916	46	0.00145948
msigdb	Yes	LCNM_pos_up		WOTTON_RUNX_TARGETS_DN	0.646287	1	0.657796	0.140675	ENSG00000122679, ENSG00000111674	15	0.00477313
msigdb	Yes	LCNM_pos_up		WP_10Q1121Q1123_COPY_NUMBER_VARIATION_SYNDROME	0.776864	1	0.491562	0.0918768	ENSG00000174136	25	0.00345782
msigdb	Yes	LCNM_pos_up		WP_10Q22Q23_COPY_NUMBER_VARIATION	0.697006	1	0.593894	0.118927	ENSG00000173267, ENSG00000148600, ENSG00000165678, ENSG00000099994, ENSG00000141385, ENSG00000107771	19	0.00425392
msigdb	Yes	LCNM_pos_up		WP_11P112_COPY_NUMBER_VARIATION_SYNDROME	0.278294	0.929821	1.3469	0.259846	ENSG00000019505, ENSG00000137575, ENSG00000177697, ENSG00000150093, ENSG00000115232, ENSG00000100372, ENSG00000121671, ENSG00000175274, ENSG00000174684	22	0.0103902
msigdb	Yes	LCNM_pos_up		WP_13Q1212_COPY_NUMBER_VARIATION	0.791284	1	0.404724	0.0850354	ENSG00000050748	16	0.00331361
msigdb	Yes	LCNM_pos_up		WP_15Q11Q13_COPY_NUMBER_VARIATION	0.945081	1	0.115477	0.0225272	ENSG00000136854, ENSG00000106089, ENSG00000185115, ENSG00000125967, ENSG00000169189, ENSG00000127022, ENSG00000166405, ENSG00000198752, ENSG00000169926, ENSG00000198668, ENSG00000099365, ENSG00000005339, ENSG00000119906, ENSG00000198690, ENSG00000142192, ENSG00000034053, ENSG00000104067, ENSG00000083067, ENSG00000166912, ENSG00000114166, ENSG00000152661	21	0.00155531
msigdb	Yes	LCNM_pos_up		WP_15Q25_COPY_NUMBER_VARIATION	0.258595	0.906928	1.3878	0.267736	ENSG00000159082, ENSG00000177879, ENSG00000214575, ENSG00000197959, ENSG00000070718	22	0.0109248
msigdb	Yes	LCNM_pos_up		WP_16P112_PROXIMAL_DELETION_SYNDROME	0.0427191	0.441866	1.96919	0.326075	ENSG00000102882, ENSG00000103502, ENSG00000103485, ENSG00000105568, ENSG00000113575, ENSG00000130477, ENSG00000104695, ENSG00000156261, ENSG00000119698, ENSG00000163468, ENSG00000149923, ENSG00000150753, ENSG00000120438, ENSG00000034152, ENSG00000103495, ENSG00000146731, ENSG00000108091, ENSG00000166226, ENSG00000090238	44	0.0305455
msigdb	Yes	LCNM_pos_up		WP_17P133_YWHAE_COPY_NUMBER_VARIATION	6.18698e-06	0.001006	3.63717	0.71867	ENSG00000170027, ENSG00000123454, ENSG00000132437, ENSG00000180176, ENSG00000164924, ENSG00000007168, ENSG00000134308, ENSG00000197102, ENSG00000113575, ENSG00000175203, ENSG00000204843, ENSG00000132912, ENSG00000128245, ENSG00000164885, ENSG00000166579, ENSG00000166913	20	0.610527
msigdb	Yes	LCNM_pos_up		WP_17Q12_COPY_NUMBER_VARIATION_SYNDROME	0.864483	1	0.285773	0.0572261	ENSG00000067191, ENSG00000277972, ENSG00000006125	19	0.00255452
msigdb	Yes	LCNM_pos_up		WP_1P36_COPY_NUMBER_VARIATION_SYNDROME	0.527909	1	0.929653	0.154612	ENSG00000067606, ENSG00000078369, ENSG00000228594, ENSG00000050165, ENSG00000176022, ENSG00000187634	43	0.00610133
msigdb	Yes	LCNM_pos_up		WP_22Q112_COPY_NUMBER_VARIATION_SYNDROME	0.473851	1	1.007	0.158437	ENSG00000100075, ENSG00000065154, ENSG00000183597, ENSG00000203618, ENSG00000077782, ENSG00000241973, ENSG00000115310, ENSG00000099960, ENSG00000099889, ENSG00000108061	58	0.0067987
msigdb	Yes	LCNM_pos_up		WP_2Q13_COPY_NUMBER_VARIATION_SYNDROME	0.432171	1	1.05123	0.207714	ENSG00000100030, ENSG00000183087, ENSG00000114999, ENSG00000144136, ENSG00000153214, ENSG00000177885, ENSG00000099817, ENSG00000147669	20	0.00739559
msigdb	Yes	LCNM_pos_up		WP_2Q37_COPY_NUMBER_VARIATION_SYNDROME	0.921162	1	0.315485	0.0502304	ENSG00000140941, ENSG00000101460, ENSG00000143761, ENSG00000130294, ENSG00000116954, ENSG00000130414, ENSG00000197535, ENSG00000168397	54	0.00188752
msigdb	Yes	LCNM_pos_up		WP_3Q29_COPY_NUMBER_VARIATION_SYNDROME	0.897842	1	0.298546	0.0518378	ENSG00000100644, ENSG00000165169, ENSG00000072274, ENSG00000177889, ENSG00000078725, ENSG00000264364, ENSG00000119227, ENSG00000125971	35	0.00217634
msigdb	Yes	LCNM_pos_up		WP_4HYDROXYTAMOXIFEN_DEXAMETHASONE_AND_RETINOIC_ACIDS_REGULATION_OF_P27_EXPRESSION	0.177876	0.807897	1.62418	0.335513	ENSG00000100030, ENSG00000102882, ENSG00000126934, ENSG00000169032, ENSG00000034152, ENSG00000132356, ENSG00000198793	17	0.013871
msigdb	Yes	LCNM_pos_up		WP_4P163_COPY_NUMBER_VARIATION	0.48793	1	0.956732	0.182554	ENSG00000100030, ENSG00000102882, ENSG00000163950, ENSG00000101158	23	0.00660964
msigdb	Yes	LCNM_pos_up		WP_5Q35_COPY_NUMBER_VARIATION	0.248895	0.89589	1.32083	0.206698	ENSG00000145335, ENSG00000122203, ENSG00000050748, ENSG00000105393, ENSG00000179222, ENSG00000175416, ENSG00000155093, ENSG00000074317, ENSG00000127955, ENSG00000027847, ENSG00000184840, ENSG00000048140, ENSG00000149295, ENSG00000198055, ENSG00000107643	60	0.0112083
msigdb	Yes	LCNM_pos_up		WP_7Q1123_COPY_NUMBER_VARIATION_SYNDROME	0.847163	1	0.499819	0.0777541	ENSG00000102882, ENSG00000157168, ENSG00000141367, ENSG00000132639, ENSG00000106683, ENSG00000128272, ENSG00000105953, ENSG00000119689, ENSG00000163539, ENSG00000170035, ENSG00000111640, ENSG00000177885, ENSG00000220205, ENSG00000106089, ENSG00000177169, ENSG00000156587, ENSG00000172757, ENSG00000176410, ENSG00000159199, ENSG00000075399, ENSG00000154518	62	0.00274044
msigdb	Yes	LCNM_pos_up		WP_8P231_COPY_NUMBER_VARIATION_SYNDROME	0.170377	0.793403	1.64114	0.33347	ENSG00000100030, ENSG00000102882, ENSG00000117984, ENSG00000163950, ENSG00000079459	18	0.0142376
msigdb	Yes	LCNM_pos_up		WP_ACUTE_MYELOID_LEUKEMIA	0.178216	0.807975	1.55657	0.286029	ENSG00000100030, ENSG00000102882, ENSG00000133101, ENSG00000126934	27	0.0138549
msigdb	Yes	LCNM_pos_up		WP_ACUTE_VIRAL_MYOCARDITIS	0.101498	0.650088	1.78578	0.325498	ENSG00000110321, ENSG00000100030, ENSG00000102882, ENSG00000196352, ENSG00000082701	28	0.0191973
msigdb	Yes	LCNM_pos_up		WP_ADHD_AND_AUTISM_ASD_PATHWAYS	0.0580188	0.511598	1.52619	0.205839	ENSG00000183044, ENSG00000189221, ENSG00000067715, ENSG00000135002, ENSG00000152578, ENSG00000123454, ENSG00000106615, ENSG00000132437, ENSG00000180176, ENSG00000174469, ENSG00000115419, ENSG00000021645, ENSG00000067606, ENSG00000103485, ENSG00000131979, ENSG00000166257, ENSG00000085662, ENSG00000103546, ENSG00000006116, ENSG00000268089, ENSG00000183454, ENSG00000101460, ENSG00000018236, ENSG00000075303, ENSG00000082458, ENSG00000165704, ENSG00000136854, ENSG00000132639, ENSG00000167965, ENSG00000102468, ENSG00000166228, ENSG00000108946, ENSG00000005249, ENSG00000188191, ENSG00000108797, ENSG00000134115, ENSG00000168288, ENSG00000125166, ENSG00000011677, ENSG00000142168, ENSG00000142875, ENSG00000114956, ENSG00000038274, ENSG00000149295, ENSG00000157954, ENSG00000136531, ENSG00000187134, ENSG00000164933, ENSG00000145782, ENSG00000169432, ENSG00000132356, ENSG00000080845, ENSG00000136546, ENSG00000072062, ENSG00000198793, ENSG00000150672, ENSG00000144619, ENSG00000146731, ENSG00000220205, ENSG00000204673, ENSG00000106089, ENSG00000160209, ENSG00000166206, ENSG00000182199, ENSG00000110046	184	0.0259993
msigdb	Yes	LCNM_pos_up		WP_ADIPOGENESIS	0.680906	1	0.727533	0.117873	ENSG00000152377, ENSG00000100644, ENSG00000105835, ENSG00000168000	49	0.00441678
msigdb	Yes	LCNM_pos_up		WP_AFFECTED_PATHWAYS_IN_DUCHENNE_MUSCULAR_DYSTROPHY	0.774145	1	0.487626	0.093044	ENSG00000133872, ENSG00000067191, ENSG00000088832, ENSG00000213585, ENSG00000173726, ENSG00000167323	23	0.00348493
msigdb	Yes	LCNM_pos_up		WP_AGERAGE_PATHWAY	0.125337	0.707307	1.69334	0.303637	ENSG00000100030, ENSG00000102882, ENSG00000050748, ENSG00000100644, ENSG00000067606	30	0.0170445
msigdb	Yes	LCNM_pos_up		WP_ALLOGRAFT_REJECTION	0.750665	1	0.493365	0.100249	ENSG00000196352, ENSG00000067606, ENSG00000123416	18	0.00371842
msigdb	Yes	LCNM_pos_up		WP_ALPHA_6_BETA_4_SIGNALING	0.286034	0.935804	1.34641	0.278133	ENSG00000100030, ENSG00000102882	17	0.0101935
msigdb	Yes	LCNM_pos_up		WP_ALSTROM_SYNDROME	0.529009	1	0.868475	0.18573	ENSG00000197959, ENSG00000104164, ENSG00000175073, ENSG00000165280	15	0.00608788
msigdb	Yes	LCNM_pos_up		WP_ALZHEIMERS_DISEASE	0.000619988	0.0368817	2.22429	0.307518	ENSG00000126214, ENSG00000258947, ENSG00000145335, ENSG00000133318, ENSG00000100030, ENSG00000102882, ENSG00000050748, ENSG00000078668, ENSG00000196230, ENSG00000100804, ENSG00000082701, ENSG00000126067, ENSG00000126934, ENSG00000183454, ENSG00000107758, ENSG00000123416, ENSG00000221823, ENSG00000167552, ENSG00000186868, ENSG00000166313, ENSG00000129084, ENSG00000115310, ENSG00000160014, ENSG00000100519, ENSG00000137267, ENSG00000143933, ENSG00000213585, ENSG00000100902, ENSG00000174437, ENSG00000155980, ENSG00000108344, ENSG00000169032, ENSG00000175166, ENSG00000128272, ENSG00000101333, ENSG00000164885, ENSG00000066739, ENSG00000099341, ENSG00000138613, ENSG00000175197, ENSG00000213281, ENSG00000159593, ENSG00000157954, ENSG00000148572, ENSG00000014216, ENSG00000107643, ENSG00000111640, ENSG00000174775, ENSG00000198793, ENSG00000188229, ENSG00000185627, ENSG00000113712, ENSG00000101266	145	0.26114
msigdb	Yes	LCNM_pos_up		WP_ALZHEIMERS_DISEASE_AND_MIRNA_EFFECTS	0.000619988	0.0368817	2.22429	0.307518	ENSG00000126214, ENSG00000258947, ENSG00000145335, ENSG00000133318, ENSG00000100030, ENSG00000102882, ENSG00000050748, ENSG00000078668, ENSG00000196230, ENSG00000100804, ENSG00000082701, ENSG00000126067, ENSG00000126934, ENSG00000183454, ENSG00000107758, ENSG00000123416, ENSG00000221823, ENSG00000167552, ENSG00000186868, ENSG00000166313, ENSG00000129084, ENSG00000115310, ENSG00000160014, ENSG00000100519, ENSG00000137267, ENSG00000143933, ENSG00000213585, ENSG00000100902, ENSG00000174437, ENSG00000155980, ENSG00000108344, ENSG00000169032, ENSG00000175166, ENSG00000128272, ENSG00000101333, ENSG00000164885, ENSG00000066739, ENSG00000099341, ENSG00000138613, ENSG00000175197, ENSG00000213281, ENSG00000159593, ENSG00000157954, ENSG00000148572, ENSG00000014216, ENSG00000107643, ENSG00000111640, ENSG00000174775, ENSG00000198793, ENSG00000188229, ENSG00000185627, ENSG00000113712, ENSG00000101266	145	0.26114
msigdb	Yes	LCNM_pos_up		WP_AMINO_ACID_METABOLISM	0.00135997	0.0640342	2.55784	0.40244	ENSG00000189221, ENSG00000123454, ENSG00000132437, ENSG00000072682, ENSG00000180176, ENSG00000065154, ENSG00000115419, ENSG00000060982, ENSG00000134333, ENSG00000100983, ENSG00000140105, ENSG00000116120, ENSG00000131473, ENSG00000130707, ENSG00000148090, ENSG00000125166, ENSG00000102172, ENSG00000081181, ENSG00000196305, ENSG00000197894, ENSG00000138413, ENSG00000105953, ENSG00000119689	58	0.175479
msigdb	Yes	LCNM_pos_up		WP_AMPACTIVATED_PROTEIN_KINASE_SIGNALING	0.672947	1	0.696994	0.122525	ENSG00000133101, ENSG00000113161	33	0.0044979
msigdb	Yes	LCNM_pos_up		WP_AMYOTROPHIC_LATERAL_SCLEROSIS_ALS	0.645867	1	0.68059	0.136288	ENSG00000126934, ENSG00000107758, ENSG00000277586, ENSG00000136986, ENSG00000142168	19	0.00477752
msigdb	Yes	LCNM_pos_up		WP_ANDROGEN_RECEPTOR_NETWORK_IN_PROSTATE_CANCER	0.340653	0.980705	1.19311	0.193305	ENSG00000106615, ENSG00000100030, ENSG00000102882, ENSG00000126934, ENSG00000145715, ENSG00000127314	49	0.00897624
msigdb	Yes	LCNM_pos_up		WP_ANDROGEN_RECEPTOR_SIGNALING	0.972541	1	0.138863	0.0221856	ENSG00000082701, ENSG00000125868, ENSG00000104964, ENSG00000013561, ENSG00000004487, ENSG00000196498, ENSG00000136504, ENSG00000103266, ENSG00000172977, ENSG00000070831, ENSG00000067113, ENSG00000114062, ENSG00000127870, ENSG00000171862, ENSG00000132341, ENSG00000004478, ENSG00000139687, ENSG00000266412, ENSG00000131788, ENSG00000073584, ENSG00000108175, ENSG00000103275, ENSG00000107262, ENSG00000117450, ENSG00000140396, ENSG00000116030, ENSG00000136238, ENSG00000033800, ENSG00000116288, ENSG00000005339, ENSG00000134318, ENSG00000142208, ENSG00000177463, ENSG00000204628, ENSG00000142453, ENSG00000063978, ENSG00000105647, ENSG00000141646, ENSG00000078043, ENSG00000067560, ENSG00000244405, ENSG00000168610, ENSG00000169398, ENSG00000135679, ENSG00000196924, ENSG00000084676, ENSG00000179218, ENSG00000141027, ENSG00000168036, ENSG00000145675, ENSG00000177606, ENSG00000114166, ENSG00000143878	53	0.00108413
msigdb	Yes	LCNM_pos_up		WP_ANGIOPOIETINLIKE_PROTEIN_8_REGULATORY_PATHWAY	0.137917	0.736062	1.51121	0.230458	ENSG00000106615, ENSG00000071242, ENSG00000100030, ENSG00000102882, ENSG00000050748, ENSG00000065559, ENSG00000082701, ENSG00000126934, ENSG00000137312, ENSG00000132589, ENSG00000167965, ENSG00000160691, ENSG00000106617, ENSG00000105723, ENSG00000119729, ENSG00000169032	70	0.0161313
msigdb	Yes	LCNM_pos_up		WP_APOPTOSIS	0.820384	1	0.403328	0.076959	ENSG00000065559	23	0.00301894
msigdb	Yes	LCNM_pos_up		WP_APOPTOSISRELATED_NETWORK_DUE_TO_ALTERED_NOTCH3_IN_OVARIAN_CANCER	0.792804	1	0.475773	0.0867202	ENSG00000100030, ENSG00000157168, ENSG00000106211, ENSG00000114125, ENSG00000146072	28	0.00329836
msigdb	Yes	LCNM_pos_up		WP_APOPTOSIS_MODULATION_AND_SIGNALING	0.259675	0.908676	1.36462	0.248733	ENSG00000102882, ENSG00000126247, ENSG00000176171, ENSG00000078902, ENSG00000110514	28	0.0108941
msigdb	Yes	LCNM_pos_up		WP_ARRHYTHMOGENIC_RIGHT_VENTRICULAR_CARDIOMYOPATHY	0.202796	0.835106	1.48633	0.266518	ENSG00000184009, ENSG00000157445, ENSG00000007402, ENSG00000006116, ENSG00000067191, ENSG00000150093, ENSG00000167535, ENSG00000115232	30	0.0127924
msigdb	Yes	LCNM_pos_up		WP_ARYL_HYDROCARBON_RECEPTOR_PATHWAY_WP2586	0.127037	0.709513	1.76499	0.348745	ENSG00000100030, ENSG00000111912, ENSG00000165731, ENSG00000169032, ENSG00000213281, ENSG00000174775, ENSG00000105401, ENSG00000196498	20	0.0169136
msigdb	Yes	LCNM_pos_up		WP_ARYL_HYDROCARBON_RECEPTOR_PATHWAY_WP2873	0.914762	1	0.152965	0.0327128	ENSG00000110958	15	0.00196949
msigdb	Yes	LCNM_pos_up		WP_ATM_SIGNALING	0.608788	1	0.726161	0.155295	ENSG00000050748	15	0.00517207
