## Supplementary material for "Impact of Alzheimer’s disease risk factors and local neuromelanin content on the transcriptomic landscape of the human locus coeruleus": Table S7 (part 6 of 27)

### Sheet: NM DE-GSEA Results (continued)
Column information	(Yes: testing for enrichment at + or - extremes of DE; No: testing for enrichment of DE overall)	DE Direction (higher-expressing subdomain) tested for enrichment		As provided by msigdb (msigdb-sourced) or Enrichr (for Mulvey aggregated TF-Target sets)	fgsea-reported	fgsea-reported	fgsea-reported. Directional tests: ES and NES >0: LC NM+ upregulated genes enriched. NONdirectional tests: ES and NES >0: Strongly DE genes enriched and <0: Strongly DE genes depleted		fgsea-reported	fgsea-reported	fgsea-reported
msigdb	Yes	LCNM_pos_up		WP_ATM_SIGNALING_IN_DEVELOPMENT_AND_DISEASE	0.623408	1	0.748386	0.138721	ENSG00000113575, ENSG00000166454, ENSG00000106211, ENSG00000164885, ENSG00000067369, ENSG00000198793, ENSG00000011485, ENSG00000115966	26	0.00501465
msigdb	Yes	LCNM_pos_up		WP_AUTOPHAGY	0.0227395	0.327689	2.41279	0.483162	ENSG00000140941, ENSG00000167965, ENSG00000106617, ENSG00000157954, ENSG00000145782, ENSG00000132356, ENSG00000198793, ENSG00000204673, ENSG00000177169	19	0.0423055
msigdb	Yes	LCNM_pos_up		WP_AXON_GUIDANCE	0.0690986	0.547536	1.88329	0.327003	ENSG00000105976, ENSG00000100030, ENSG00000082701, ENSG00000067606, ENSG00000198910, ENSG00000150093, ENSG00000157851, ENSG00000145715, ENSG00000127955, ENSG00000204217, ENSG00000164885	35	0.023683
msigdb	Yes	LCNM_pos_up		WP_BARDETBIEDL_SYNDROME	0.47767	1	0.973947	0.185839	ENSG00000122126, ENSG00000114446, ENSG00000138686, ENSG00000140463, ENSG00000124486	23	0.00674683
msigdb	Yes	LCNM_pos_up		WP_BDNFTRKB_SIGNALING	0.0783584	0.577739	1.97281	0.389808	ENSG00000106615, ENSG00000100030, ENSG00000160691, ENSG00000169032, ENSG00000213281, ENSG00000174775, ENSG00000198793, ENSG00000177885	20	0.0221286
msigdb	Yes	LCNM_pos_up		WP_BLADDER_CANCER	0.290714	0.939668	1.33645	0.276075	ENSG00000196730, ENSG00000100030, ENSG00000126934	17	0.010078
msigdb	Yes	LCNM_pos_up		WP_BRAINDERIVED_NEUROTROPHIC_FACTOR_BDNF_SIGNALING	0.767105	1	0.677603	0.0992105	ENSG00000100030, ENSG00000102882, ENSG00000050748, ENSG00000082701, ENSG00000113575, ENSG00000126934, ENSG00000105649, ENSG00000186868, ENSG00000010017	92	0.00355503
msigdb	Yes	LCNM_pos_up		WP_BREAST_CANCER_PATHWAY	0.50733	1	0.963561	0.152924	ENSG00000100030, ENSG00000102882, ENSG00000082701, ENSG00000077782, ENSG00000126934, ENSG00000102678, ENSG00000184916, ENSG00000160691	55	0.00635806
msigdb	Yes	LCNM_pos_up		WP_BURN_WOUND_HEALING	0.98896	1	0.0183692	0.00343335	ENSG00000077782, ENSG00000087085, ENSG00000108518, ENSG00000100097, ENSG00000035862, ENSG00000102225, ENSG00000213424, ENSG00000197956, ENSG00000225783, ENSG00000112715, ENSG00000142208, ENSG00000234741, ENSG00000141867, ENSG00000229807, ENSG00000100906, ENSG00000133112, ENSG00000115414, ENSG00000041982, ENSG00000026025, ENSG00000011465, ENSG00000066468, ENSG00000145824, ENSG00000189403, ENSG00000068078, ENSG00000113140	25	0.00068168
msigdb	Yes	LCNM_pos_up		WP_B_CELL_RECEPTOR_SIGNALING	0.623648	1	0.800614	0.130783	ENSG00000100030, ENSG00000050748, ENSG00000082701, ENSG00000126934	47	0.00501209
msigdb	Yes	LCNM_pos_up		WP_CALCIUM_REGULATION_IN_CARDIAC_CELLS	0.000209722	0.0172808	2.69326	0.404764	ENSG00000087460, ENSG00000170027, ENSG00000143153, ENSG00000162188, ENSG00000164924, ENSG00000171033, ENSG00000134308, ENSG00000186469, ENSG00000148408, ENSG00000067606, ENSG00000172354, ENSG00000182901, ENSG00000128266, ENSG00000197043, ENSG00000078369, ENSG00000067191, ENSG00000167535, ENSG00000088832, ENSG00000160014, ENSG00000069849, ENSG00000143933, ENSG00000127955, ENSG00000087258, ENSG00000173175, ENSG00000108946, ENSG00000114302, ENSG00000005249, ENSG00000174437, ENSG00000069966, ENSG00000188191, ENSG00000116741, ENSG00000108370, ENSG00000162989, ENSG00000128245	77	0.518848
msigdb	Yes	LCNM_pos_up		WP_CAMKK2_PATHWAY	0.0909782	0.617678	1.93671	0.393529	ENSG00000100030, ENSG00000102882, ENSG00000102606, ENSG00000101460	18	0.0203953
msigdb	Yes	LCNM_pos_up		WP_CANCER_PATHWAYS	0.247135	0.894113	1.2176	0.164068	ENSG00000087460, ENSG00000105976, ENSG00000162188, ENSG00000196730, ENSG00000100030, ENSG00000102882, ENSG00000050748, ENSG00000133101, ENSG00000186469, ENSG00000100644, ENSG00000082701, ENSG00000172354, ENSG00000198431, ENSG00000266094, ENSG00000077782, ENSG00000078369, ENSG00000165731, ENSG00000126934, ENSG00000096384, ENSG00000150093, ENSG00000171094	186	0.0112613
msigdb	Yes	LCNM_pos_up		WP_CANNABINOID_RECEPTOR_SIGNALING	0.000879982	0.0458606	3.07583	0.657789	ENSG00000100030, ENSG00000102882, ENSG00000050748, ENSG00000108946, ENSG00000005249, ENSG00000188191, ENSG00000142875, ENSG00000107643, ENSG00000072062	15	0.218641
msigdb	Yes	LCNM_pos_up		WP_CARDIAC_HYPERTROPHIC_RESPONSE	0.0898382	0.614457	1.82668	0.330537	ENSG00000100030, ENSG00000102882, ENSG00000065559, ENSG00000082701, ENSG00000126934, ENSG00000157168	29	0.0205372
msigdb	Yes	LCNM_pos_up		WP_CARDIOMYOCYTE_SIGNALING_CONVERGING_ON_TITIN	0.301474	0.94749	1.31682	0.281611	ENSG00000100030, ENSG00000126934, ENSG00000108946, ENSG00000169032, ENSG00000061918, ENSG00000142875	15	0.00982112
msigdb	Yes	LCNM_pos_up		WP_CCL18_SIGNALING	0.47967	1	0.95744	0.201165	ENSG00000100644, ENSG00000134333, ENSG00000162433, ENSG00000277586	16	0.00671985
msigdb	Yes	LCNM_pos_up		WP_CELL_CYCLE	0.048719	0.472656	1.93499	0.321812	ENSG00000170027, ENSG00000164924, ENSG00000129355, ENSG00000133101, ENSG00000134308, ENSG00000082701	43	0.0285126
msigdb	Yes	LCNM_pos_up		WP_CELL_LINEAGE_MAP_FOR_NEURONAL_DIFFERENTIATION	0.439131	1	1.0516	0.163145	ENSG00000258947, ENSG00000150594, ENSG00000101958, ENSG00000180176, ENSG00000164061, ENSG00000115419, ENSG00000060709, ENSG00000157219, ENSG00000130477, ENSG00000103546, ENSG00000150093, ENSG00000082458, ENSG00000183020, ENSG00000277586	63	0.00729165
msigdb	Yes	LCNM_pos_up		WP_CHEMOKINE_SIGNALING	0.121218	0.696302	1.54777	0.235098	ENSG00000162188, ENSG00000100030, ENSG00000102882, ENSG00000186469, ENSG00000082701, ENSG00000067606, ENSG00000172354, ENSG00000184451, ENSG00000078369, ENSG00000127314, ENSG00000127955, ENSG00000050820, ENSG00000160691, ENSG00000173175, ENSG00000069966, ENSG00000169032, ENSG00000101333, ENSG00000160293, ENSG00000142875, ENSG00000213281, ENSG00000103653, ENSG00000078295, ENSG00000198055, ENSG00000106299, ENSG00000174775, ENSG00000177885	72	0.0173725
msigdb	Yes	LCNM_pos_up		WP_CHOLESTEROL_BIOSYNTHESIS_PATHWAY	0.000184782	0.0155408	3.28783	0.703127	ENSG00000113161, ENSG00000160285, ENSG00000110921, ENSG00000112972, ENSG00000052802, ENSG00000167508, ENSG00000079459, ENSG00000104549, ENSG00000160752, ENSG00000067064	15	0.518848
msigdb	Yes	LCNM_pos_up		WP_CHOLESTEROL_BIOSYNTHESIS_PATHWAY_IN_HEPATOCYTES	0.0527389	0.490579	1.87487	0.302663	ENSG00000159348, ENSG00000113161, ENSG00000160285, ENSG00000110921, ENSG00000112972, ENSG00000116133, ENSG00000118402, ENSG00000105270, ENSG00000052802, ENSG00000167508, ENSG00000012660, ENSG00000079459, ENSG00000160752, ENSG00000145545, ENSG00000100243, ENSG00000067064, ENSG00000120437, ENSG00000132356, ENSG00000137714, ENSG00000101473, ENSG00000147155	50	0.0273462
msigdb	Yes	LCNM_pos_up		WP_CHOLESTEROL_METABOLISM	0.197296	0.831384	1.47517	0.254637	ENSG00000113161, ENSG00000160285, ENSG00000110921, ENSG00000112972, ENSG00000116133, ENSG00000052802, ENSG00000167508, ENSG00000079459, ENSG00000213585, ENSG00000167114, ENSG00000104549, ENSG00000160752, ENSG00000067064, ENSG00000120437, ENSG00000101558	36	0.0130142
msigdb	Yes	LCNM_pos_up		WP_CHOLESTEROL_METABOLISM_WITH_BLOCH_AND_KANDUTSCHRUSSELL_PATHWAYS	0.0334993	0.393948	2.12715	0.373933	ENSG00000068366, ENSG00000113161, ENSG00000160285, ENSG00000110921, ENSG00000112972, ENSG00000116133, ENSG00000118402, ENSG00000052802, ENSG00000167508, ENSG00000012660, ENSG00000079459, ENSG00000104549, ENSG00000160752, ENSG00000169710, ENSG00000067064, ENSG00000120437	33	0.0346605
msigdb	Yes	LCNM_pos_up		WP_CHOLESTEROL_SYNTHESIS_DISORDERS	0.000112242	0.0103696	3.35428	0.704758	ENSG00000113161, ENSG00000160285, ENSG00000110921, ENSG00000112972, ENSG00000116133, ENSG00000052802, ENSG00000167508, ENSG00000079459, ENSG00000104549, ENSG00000160752, ENSG00000067064	16	0.538434
msigdb	Yes	LCNM_pos_up		WP_CHROMOSOMAL_AND_MICROSATELLITE_INSTABILITY_IN_COLORECTAL_CANCER	0.186596	0.817745	1.4957	0.256582	ENSG00000100030, ENSG00000102882, ENSG00000050748, ENSG00000082701	37	0.013471
msigdb	Yes	LCNM_pos_up		WP_CILIARY_LANDSCAPE	0.0178196	0.293267	1.82117	0.255624	ENSG00000008196, ENSG00000007168, ENSG00000130520, ENSG00000095397, ENSG00000197102, ENSG00000134108, ENSG00000005486, ENSG00000104388, ENSG00000165169, ENSG00000010017, ENSG00000151414, ENSG00000277586, ENSG00000101474, ENSG00000144635, ENSG00000119801, ENSG00000101019, ENSG00000100519, ENSG00000124164, ENSG00000127884, ENSG00000114446, ENSG00000141522, ENSG00000090316, ENSG00000138686, ENSG00000111652, ENSG00000170266, ENSG00000162923, ENSG00000138095, ENSG00000032389, ENSG00000165724, ENSG00000099341, ENSG00000112685, ENSG00000140463, ENSG00000153933, ENSG00000141385, ENSG00000143155, ENSG00000013016, ENSG00000264364, ENSG00000166974	127	0.0479132
msigdb	Yes	LCNM_pos_up		WP_CILIOPATHIES	0.0122998	0.240793	2.31036	0.387581	ENSG00000122126, ENSG00000166402, ENSG00000102931, ENSG00000178234, ENSG00000262919, ENSG00000130638, ENSG00000114446, ENSG00000109103, ENSG00000138686, ENSG00000155755, ENSG00000186889, ENSG00000140463, ENSG00000135541, ENSG00000124486	41	0.05784
msigdb	Yes	LCNM_pos_up		WP_CIRCADIAN_RHYTHM_GENES	0.710706	1	0.754157	0.110109	ENSG00000132437, ENSG00000180176, ENSG00000050748, ENSG00000105835, ENSG00000254585, ENSG00000082701	94	0.00411638
msigdb	Yes	LCNM_pos_up		WP_CLEAR_CELL_RENAL_CELL_CARCINOMA_PATHWAYS	0.394792	1	1.11081	0.17686	ENSG00000106615, ENSG00000100644, ENSG00000124191, ENSG00000105220, ENSG00000111669, ENSG00000134333, ENSG00000111674, ENSG00000156515, ENSG00000131473, ENSG00000167965, ENSG00000067057, ENSG00000102144, ENSG00000106070, ENSG00000169710	54	0.00798842
msigdb	Yes	LCNM_pos_up		WP_CLOCKCONTROLLED_AUTOPHAGY_IN_BONE_METABOLISM	0.718706	1	0.591333	0.10961	ENSG00000140941, ENSG00000101460	26	0.00403641
msigdb	Yes	LCNM_pos_up		WP_COHESIN_COMPLEX_CORNELIA_DE_LANGE_SYNDROME	0.343973	0.984612	1.21903	0.2477	ENSG00000105568, ENSG00000113575, ENSG00000104695, ENSG00000068971, ENSG00000100918	18	0.0089103
msigdb	Yes	LCNM_pos_up		WP_COMMON_PATHWAYS_UNDERLYING_DRUG_ADDICTION	0.00195996	0.0815758	2.87037	0.52745	ENSG00000087460, ENSG00000184009, ENSG00000152578, ENSG00000100030, ENSG00000102882, ENSG00000126934, ENSG00000183454, ENSG00000127314, ENSG00000127955, ENSG00000169032, ENSG00000142875, ENSG00000149295	27	0.145964
msigdb	Yes	LCNM_pos_up		WP_COMPLEMENT_SYSTEM	0.617308	1	0.727775	0.145737	ENSG00000196352, ENSG00000171867, ENSG00000182326	19	0.00508001
msigdb	Yes	LCNM_pos_up		WP_COMPLEMENT_SYSTEM_IN_NEURONAL_DEVELOPMENT_AND_PLASTICITY	0.745005	1	0.549636	0.101881	ENSG00000196352, ENSG00000067606, ENSG00000183087, ENSG00000182326	26	0.00377465
msigdb	Yes	LCNM_pos_up		WP_COPPER_HOMEOSTASIS	0.585828	1	0.826749	0.145335	ENSG00000171867, ENSG00000136868, ENSG00000082701, ENSG00000165240	33	0.00542495
msigdb	Yes	LCNM_pos_up		WP_CORTICOTROPINRELEASING_HORMONE_SIGNALING	0.0608988	0.522267	1.84315	0.301085	ENSG00000087460, ENSG00000100030, ENSG00000102882, ENSG00000050748, ENSG00000082701, ENSG00000172354, ENSG00000128266, ENSG00000078369, ENSG00000127314, ENSG00000127955, ENSG00000087258, ENSG00000069966, ENSG00000169032	47	0.0253382
msigdb	Yes	LCNM_pos_up		WP_CYTOKINECYTOKINE_RECEPTOR_INTERACTION	0.855003	1	0.312189	0.0616854	ENSG00000184451, ENSG00000146072, ENSG00000204217, ENSG00000157368, ENSG00000135503, ENSG00000106799	20	0.00265696
msigdb	Yes	LCNM_pos_up		WP_CYTOPLASMIC_RIBOSOMAL_PROTEINS	0.9983	1	0.0182563	0.00271044	ENSG00000071242, ENSG00000115364, ENSG00000198034, ENSG00000089157, ENSG00000168028, ENSG00000129824, ENSG00000108443, ENSG00000174748, ENSG00000221983, ENSG00000148303, ENSG00000140988, ENSG00000197728, ENSG00000089009, ENSG00000198755, ENSG00000124614, ENSG00000108298, ENSG00000265681, ENSG00000122406, ENSG00000161016, ENSG00000125691, ENSG00000188846, ENSG00000233927, ENSG00000083845, ENSG00000197958, ENSG00000108107, ENSG00000161970, ENSG00000114391, ENSG00000149273, ENSG00000172809, ENSG00000134419, ENSG00000063177, ENSG00000008988, ENSG00000171863, ENSG00000137818, ENSG00000100316, ENSG00000174444, ENSG00000131469, ENSG00000136942, ENSG00000145425, ENSG00000171858, ENSG00000182899, ENSG00000198918, ENSG00000071082, ENSG00000105372, ENSG00000229117, ENSG00000142937, ENSG00000162244, ENSG00000147403, ENSG00000241343, ENSG00000115268, ENSG00000149806, ENSG00000109475, ENSG00000147604, ENSG00000138326, ENSG00000163682, ENSG00000143947, ENSG00000105640, ENSG00000198242, ENSG00000182774, ENSG00000170889, ENSG00000164587, ENSG00000110700, ENSG00000130255, ENSG00000186468, ENSG00000231500, ENSG00000197756, ENSG00000156482, ENSG00000122026, ENSG00000118181, ENSG00000144713, ENSG00000116251, ENSG00000145592, ENSG00000213741, ENSG00000167526, ENSG00000105193, ENSG00000177600, ENSG00000166441, ENSG00000142676, ENSG00000142541, ENSG00000112306, ENSG00000142534, ENSG00000177954, ENSG00000137154	83	0.000266244
msigdb	Yes	LCNM_pos_up		WP_CYTOSOLIC_DNASENSING_PATHWAY	0.714826	1	0.555547	0.112884	ENSG00000186141, ENSG00000145782, ENSG00000099817, ENSG00000147669, ENSG00000083799, ENSG00000160710, ENSG00000269335, ENSG00000186184, ENSG00000183735, ENSG00000132664, ENSG00000177700, ENSG00000057663, ENSG00000163882, ENSG00000148606, ENSG00000100413, ENSG00000100142, ENSG00000187608, ENSG00000100906	18	0.00407517
msigdb	Yes	LCNM_pos_up		WP_DEVELOPMENT_OF_URETERIC_COLLECTION_SYSTEM	0.50095	1	0.91886	0.196505	ENSG00000165731, ENSG00000150093, ENSG00000011201, ENSG00000147257, ENSG00000204217	15	0.00643971
msigdb	Yes	LCNM_pos_up		WP_DISRUPTION_OF_POSTSYNAPTIC_SIGNALING_BY_CNV	0.103538	0.655239	1.83213	0.353457	ENSG00000170027, ENSG00000100030, ENSG00000102882, ENSG00000021645, ENSG00000183454	22	0.0189856
msigdb	Yes	LCNM_pos_up		WP_DNA_DAMAGE_RESPONSE	0.605228	1	0.765671	0.146098	ENSG00000112576, ENSG00000164885, ENSG00000152942, ENSG00000048392, ENSG00000117748, ENSG00000146872, ENSG00000139687, ENSG00000253729, ENSG00000080546, ENSG00000104320, ENSG00000135446, ENSG00000116717, ENSG00000198586, ENSG00000188486, ENSG00000113522, ENSG00000142208, ENSG00000111276, ENSG00000035928, ENSG00000135679, ENSG00000172115, ENSG00000099860, ENSG00000149311, ENSG00000097007	23	0.0052108
msigdb	Yes	LCNM_pos_up		WP_DNA_DAMAGE_RESPONSE_ONLY_ATM_DEPENDENT	0.650007	1	0.765783	0.125093	ENSG00000100030, ENSG00000050748, ENSG00000082701	47	0.00473436
msigdb	Yes	LCNM_pos_up		WP_DNA_IRDAMAGE_AND_CELLULAR_RESPONSE_VIA_ATR	0.853243	1	0.343099	0.0647761	ENSG00000124802, ENSG00000152942, ENSG00000067369, ENSG00000117748, ENSG00000269335, ENSG00000076242, ENSG00000127922, ENSG00000005007, ENSG00000128731, ENSG00000185515, ENSG00000253729, ENSG00000095002, ENSG00000104320, ENSG00000079246, ENSG00000109332, ENSG00000132383, ENSG00000188486, ENSG00000113522, ENSG00000130726, ENSG00000143799, ENSG00000139613, ENSG00000135679, ENSG00000149311, ENSG00000113916	24	0.0026758
msigdb	Yes	LCNM_pos_up		WP_DNA_IRDOUBLE_STRAND_BREAKS_AND_CELLULAR_RESPONSE_VIA_ATM	0.611808	1	0.747921	0.145905	ENSG00000164885, ENSG00000152942, ENSG00000067369, ENSG00000115966, ENSG00000172977, ENSG00000112130, ENSG00000005007, ENSG00000185122, ENSG00000253729, ENSG00000104320, ENSG00000132604, ENSG00000139579, ENSG00000188486, ENSG00000113522, ENSG00000130726, ENSG00000143799, ENSG00000135679, ENSG00000108055, ENSG00000149311, ENSG00000097007, ENSG00000080345	21	0.00513933
msigdb	Yes	LCNM_pos_up		WP_DNA_REPAIR_PATHWAYS_FULL_NETWORK	0.885702	1	0.384007	0.0619908	ENSG00000163161, ENSG00000167986, ENSG00000114742, ENSG00000115350, ENSG00000166169, ENSG00000115392, ENSG00000139842	50	0.00231774
msigdb	Yes	LCNM_pos_up		WP_DRAVET_SYNDROME	0.098278	0.641596	1.8669	0.364195	ENSG00000129682, ENSG00000165194, ENSG00000166257, ENSG00000136854, ENSG00000167965	21	0.0195442
msigdb	Yes	LCNM_pos_up		WP_DYRK1A_INVOLVEMENT_REGARDING_CELL_PROLIFERATION_IN_BRAIN_DEVELOPMENT	0.858603	1	0.365464	0.0651121	ENSG00000082701, ENSG00000186868, ENSG00000167965	31	0.00261827
msigdb	Yes	LCNM_pos_up		WP_EBOLA_VIRUS_INFECTION_IN_HOST	0.806244	1	0.584138	0.0893085	ENSG00000184009, ENSG00000100030, ENSG00000102882, ENSG00000183087, ENSG00000150093, ENSG00000175416, ENSG00000141367	69	0.00316289
msigdb	Yes	LCNM_pos_up		WP_ECTODERM_DIFFERENTIATION	0.622428	1	0.824137	0.128572	ENSG00000182836, ENSG00000145335, ENSG00000137575, ENSG00000241973, ENSG00000118402, ENSG00000242173, ENSG00000100359, ENSG00000106617, ENSG00000170266, ENSG00000104964, ENSG00000112186, ENSG00000135541, ENSG00000087095, ENSG00000177182, ENSG00000108018, ENSG00000152969, ENSG00000076356	61	0.00502512
msigdb	Yes	LCNM_pos_up		WP_EFFECTS_OF_MFN2_MUTATION	0.000459991	0.0298382	3.15969	0.65271	ENSG00000258947, ENSG00000145335, ENSG00000158560, ENSG00000197102, ENSG00000204843, ENSG00000105404, ENSG00000105649, ENSG00000169213	17	0.304053
msigdb	Yes	LCNM_pos_up		WP_EFFECT_OF_OMEGA3_PUFA_ON_HUNTINGTONS_DISEASE_PATHWAYS	0.136257	0.730399	1.52495	0.234689	ENSG00000106615, ENSG00000100030, ENSG00000102882, ENSG00000050748, ENSG00000065559, ENSG00000113161, ENSG00000176171, ENSG00000102287, ENSG00000112972, ENSG00000126934, ENSG00000268089, ENSG00000198836, ENSG00000105649, ENSG00000167965, ENSG00000115839, ENSG00000106617, ENSG00000155980, ENSG00000169032, ENSG00000011677	66	0.0162448
msigdb	Yes	LCNM_pos_up		WP_EFFECT_OF_PROGERIN_ON_GENES_INVOLVED_IN_PROGERIA	0.788184	1	0.42013	0.0867878	ENSG00000057935	17	0.00334469
msigdb	Yes	LCNM_pos_up		WP_EGFEGFR_SIGNALING	0.164037	0.785384	1.41315	0.206324	ENSG00000071242, ENSG00000100030, ENSG00000161203, ENSG00000050748, ENSG00000159082, ENSG00000067606, ENSG00000153233, ENSG00000169891, ENSG00000126934, ENSG00000145715, ENSG00000136854, ENSG00000117632, ENSG00000050820, ENSG00000160691, ENSG00000169032, ENSG00000006125, ENSG00000106070, ENSG00000160293, ENSG00000196961, ENSG00000153317, ENSG00000103653, ENSG00000107643, ENSG00000174775, ENSG00000198793, ENSG00000177885, ENSG00000163558, ENSG00000136738, ENSG00000085832, ENSG00000140992	94	0.0145654
msigdb	Yes	LCNM_pos_up		WP_EGFR_TYROSINE_KINASE_INHIBITOR_RESISTANCE	0.201456	0.834582	1.42519	0.230905	ENSG00000170962, ENSG00000105976, ENSG00000100030, ENSG00000102882, ENSG00000082701, ENSG00000183087, ENSG00000126934, ENSG00000157168	49	0.0128457
msigdb	Yes	LCNM_pos_up		WP_ELECTRON_TRANSPORT_CHAIN_OXPHOS_SYSTEM_IN_MITOCHONDRIA	0.782084	1	0.653331	0.0964291	ENSG00000130414, ENSG00000102078, ENSG00000151729, ENSG00000004779, ENSG00000159199, ENSG00000139180, ENSG00000154518, ENSG00000173660, ENSG00000014919, ENSG00000174886, ENSG00000158864, ENSG00000127184, ENSG00000130770, ENSG00000178127, ENSG00000131174, ENSG00000112695, ENSG00000166136, ENSG00000110955, ENSG00000165264, ENSG00000117118, ENSG00000119013, ENSG00000164258, ENSG00000165629, ENSG00000115944, ENSG00000184752, ENSG00000110717, ENSG00000147684, ENSG00000148290, ENSG00000099624, ENSG00000140990, ENSG00000184076, ENSG00000138495, ENSG00000184983, ENSG00000151366, ENSG00000065518, ENSG00000168653, ENSG00000164919, ENSG00000133028, ENSG00000204370, ENSG00000116459, ENSG00000164405, ENSG00000125375, ENSG00000183648, ENSG00000140740, ENSG00000111775, ENSG00000167283, ENSG00000127540, ENSG00000152234, ENSG00000267855, ENSG00000131143, ENSG00000131495, ENSG00000160194, ENSG00000119421, ENSG00000109390, ENSG00000178741, ENSG00000153291, ENSG00000126267, ENSG00000128609, ENSG00000241468, ENSG00000167863, ENSG00000136521, ENSG00000166260, ENSG00000023228, ENSG00000125356, ENSG00000167792, ENSG00000090266, ENSG00000169021, ENSG00000115286, ENSG00000189043, ENSG00000010256, ENSG00000176340, ENSG00000145494, ENSG00000241837, ENSG00000154723, ENSG00000135940, ENSG00000124172, ENSG00000169020, ENSG00000169100, ENSG00000170906, ENSG00000099795, ENSG00000073578, ENSG00000186010, ENSG00000213619, ENSG00000135390, ENSG00000143252, ENSG00000005022, ENSG00000156467	87	0.00340571
msigdb	Yes	LCNM_pos_up		WP_EMBRYONIC_STEM_CELL_PLURIPOTENCY_PATHWAYS	0.52197	1	0.939626	0.153491	ENSG00000129682, ENSG00000100030, ENSG00000082701, ENSG00000077782, ENSG00000126934	47	0.00617443
msigdb	Yes	LCNM_pos_up		WP_ENDOCHONDRAL_OSSIFICATION	0.844583	1	0.341375	0.0665956	ENSG00000112972, ENSG00000077782, ENSG00000131437	21	0.00276769
msigdb	Yes	LCNM_pos_up		WP_ENDOCHONDRAL_OSSIFICATION_WITH_SKELETAL_DYSPLASIAS	0.844583	1	0.341375	0.0665956	ENSG00000112972, ENSG00000077782, ENSG00000131437	21	0.00276769
msigdb	Yes	LCNM_pos_up		WP_ENDODERM_DIFFERENTIATION	0.98032	1	0.0911808	0.0148292	ENSG00000104332, ENSG00000165704, ENSG00000111530, ENSG00000138095, ENSG00000087095, ENSG00000034152, ENSG00000108561, ENSG00000113580, ENSG00000198730, ENSG00000175387, ENSG00000181788, ENSG00000158290, ENSG00000105662, ENSG00000239672, ENSG00000167081, ENSG00000080546, ENSG00000160305, ENSG00000115415, ENSG00000139579, ENSG00000137815, ENSG00000278540, ENSG00000184905, ENSG00000066044, ENSG00000033800, ENSG00000153904, ENSG00000148143, ENSG00000141646, ENSG00000126705, ENSG00000175029, ENSG00000134371, ENSG00000164134, ENSG00000156531, ENSG00000053254, ENSG00000091656, ENSG00000115816, ENSG00000142192, ENSG00000078687, ENSG00000104517, ENSG00000101144, ENSG00000006712, ENSG00000185630, ENSG00000171634, ENSG00000168036, ENSG00000113645, ENSG00000134982, ENSG00000196628, ENSG00000181449, ENSG00000070756	48	0.000914142
msigdb	Yes	LCNM_pos_up		WP_ENDOMETRIAL_CANCER	0.472331	1	1.00271	0.172011	ENSG00000100030, ENSG00000102882, ENSG00000082701, ENSG00000077782, ENSG00000126934	37	0.00681946
msigdb	Yes	LCNM_pos_up		WP_ENDOPLASMIC_RETICULUM_STRESS_RESPONSE_IN_CORONAVIRUS_INFECTION	0.49237	1	0.966673	0.173336	ENSG00000101460, ENSG00000049769, ENSG00000012174, ENSG00000128272, ENSG00000087074, ENSG00000175197, ENSG00000184203, ENSG00000107643, ENSG00000140943, ENSG00000125503, ENSG00000172531	30	0.00655118
msigdb	Yes	LCNM_pos_up		WP_ENERGY_METABOLISM	0.312774	0.956716	1.28001	0.256323	ENSG00000082701, ENSG00000107758, ENSG00000221823, ENSG00000106617	19	0.00956377
msigdb	Yes	LCNM_pos_up		WP_ENTEROCYTE_CHOLESTEROL_METABOLISM	0.00141997	0.0663469	2.9573	0.558329	ENSG00000113161, ENSG00000160285, ENSG00000110921, ENSG00000112972, ENSG00000116133, ENSG00000052802, ENSG00000167508, ENSG00000079459, ENSG00000167114, ENSG00000104549, ENSG00000160752, ENSG00000067064, ENSG00000120437	24	0.1717
msigdb	Yes	LCNM_pos_up		WP_ENVELOPE_PROTEINS_AND_THEIR_POTENTIAL_ROLES_IN_EDMD_PHYSIOPATHOLOGY	0.109238	0.666232	1.77884	0.329727	ENSG00000100030, ENSG00000102882, ENSG00000126934, ENSG00000173175, ENSG00000169032, ENSG00000213281, ENSG00000078295, ENSG00000174775, ENSG00000177885	26	0.0184248
msigdb	Yes	LCNM_pos_up		WP_EPITHELIAL_TO_MESENCHYMAL_TRANSITION_IN_COLORECTAL_CANCER	0.50323	1	0.969858	0.152594	ENSG00000100030, ENSG00000102882, ENSG00000065559, ENSG00000100644, ENSG00000082701, ENSG00000126934, ENSG00000023734, ENSG00000185559, ENSG00000102996, ENSG00000184916	58	0.00641042
msigdb	Yes	LCNM_pos_up		WP_EPO_RECEPTOR_SIGNALING	0.0255795	0.345653	2.43075	0.519834	ENSG00000100030, ENSG00000102882, ENSG00000126934, ENSG00000145715, ENSG00000160691, ENSG00000169032	15	0.039829
msigdb	Yes	LCNM_pos_up		WP_ERBB_SIGNALING	0.149537	0.760469	1.53137	0.244661	ENSG00000100030, ENSG00000102882, ENSG00000050748, ENSG00000065559, ENSG00000082701, ENSG00000126934, ENSG00000157168	53	0.015387
msigdb	Yes	LCNM_pos_up		WP_EUKARYOTIC_TRANSCRIPTION_INITIATION	0.227015	0.870846	1.44966	0.273691	ENSG00000273841, ENSG00000102978, ENSG00000137947, ENSG00000163161, ENSG00000047315	24	0.0119057
msigdb	Yes	LCNM_pos_up		WP_EXERCISEINDUCED_CIRCADIAN_REGULATION	0.171917	0.795737	1.54993	0.274193	ENSG00000258947, ENSG00000110321, ENSG00000155096, ENSG00000061676, ENSG00000104695, ENSG00000187672, ENSG00000184900, ENSG00000086061, ENSG00000121671, ENSG00000067064, ENSG00000122565, ENSG00000101558	32	0.0141605
msigdb	Yes	LCNM_pos_up		WP_FACTORS_AND_PATHWAYS_AFFECTING_INSULINLIKE_GROWTH_FACTOR_IGF1AKT_SIGNALING	0.0943181	0.628186	1.93032	0.398754	ENSG00000082701, ENSG00000101460, ENSG00000150093, ENSG00000167965, ENSG00000106299, ENSG00000198793, ENSG00000204673	17	0.019994
msigdb	Yes	LCNM_pos_up		WP_FAS_LIGAND_PATHWAY_AND_STRESS_INDUCTION_OF_HEAT_SHOCK_PROTEINS	0.273435	0.925691	1.36125	0.26897	ENSG00000184009, ENSG00000065559	20	0.0105173
msigdb	Yes	LCNM_pos_up		WP_FATTY_ACIDS_AND_LIPOPROTEINS_TRANSPORT_IN_HEPATOCYTES	0.102218	0.652251	1.40586	0.188113	ENSG00000086300, ENSG00000161203, ENSG00000159082, ENSG00000147894, ENSG00000113161, ENSG00000160285, ENSG00000110921, ENSG00000112972, ENSG00000169891, ENSG00000117868, ENSG00000186480, ENSG00000121769, ENSG00000116133, ENSG00000125629, ENSG00000105270, ENSG00000124209, ENSG00000183020, ENSG00000197959, ENSG00000124507, ENSG00000052802, ENSG00000131473, ENSG00000138069, ENSG00000167508, ENSG00000127884, ENSG00000145362, ENSG00000100372, ENSG00000070718, ENSG00000136279, ENSG00000079459, ENSG00000213585, ENSG00000148090, ENSG00000167114, ENSG00000109103, ENSG00000119729, ENSG00000072274, ENSG00000089818, ENSG00000100294, ENSG00000160752, ENSG00000006125, ENSG00000185009, ENSG00000137942, ENSG00000085365, ENSG00000196961, ENSG00000109180, ENSG00000101986, ENSG00000100243, ENSG00000067064, ENSG00000120437, ENSG00000115677, ENSG00000100284, ENSG00000148248, ENSG00000139505, ENSG00000013016, ENSG00000147852	202	0.0191219
msigdb	Yes	LCNM_pos_up		WP_FATTY_ACID_BETAOXIDATION	0.268055	0.918754	1.37758	0.27586	ENSG00000068366, ENSG00000111669, ENSG00000127884, ENSG00000095321	19	0.0106616
msigdb	Yes	LCNM_pos_up		WP_FATTY_ACID_BIOSYNTHESIS	0.438711	1	1.03346	0.217138	ENSG00000068366, ENSG00000131473, ENSG00000127884, ENSG00000169710	16	0.00729787
msigdb	Yes	LCNM_pos_up		WP_FERROPTOSIS	0.115958	0.684487	1.66321	0.279017	ENSG00000140941, ENSG00000078668, ENSG00000171867, ENSG00000068366, ENSG00000113161, ENSG00000131979, ENSG00000198431, ENSG00000100983, ENSG00000101460	41	0.0178153
msigdb	Yes	LCNM_pos_up		WP_FGFR3_SIGNALING_IN_CHONDROCYTE_PROLIFERATION_AND_TERMINAL_DIFFERENTIATION	0.253595	0.900055	1.42752	0.299931	ENSG00000100030, ENSG00000102882, ENSG00000113575, ENSG00000126934, ENSG00000102678	16	0.0110691
msigdb	Yes	LCNM_pos_up		WP_FOCAL_ADHESION	0.472471	1	1.01468	0.147656	ENSG00000184009, ENSG00000170962, ENSG00000105976, ENSG00000100030, ENSG00000102882, ENSG00000050748, ENSG00000082701	96	0.00681754
msigdb	Yes	LCNM_pos_up		WP_FOCAL_ADHESION_PI3KAKTMTORSIGNALING	0.135517	0.728353	1.4216	0.199972	ENSG00000129682, ENSG00000170962, ENSG00000106615, ENSG00000105976, ENSG00000162188, ENSG00000100030, ENSG00000102882, ENSG00000186469, ENSG00000100644, ENSG00000082701, ENSG00000172354, ENSG00000105568, ENSG00000113575, ENSG00000059804, ENSG00000077782, ENSG00000078369, ENSG00000126934, ENSG00000096384, ENSG00000150093, ENSG00000104388, ENSG00000102678, ENSG00000156475, ENSG00000104695, ENSG00000115232, ENSG00000068971	125	0.0162961
msigdb	Yes	LCNM_pos_up		WP_FOLATE_METABOLISM	0.141297	0.745616	1.75313	0.368345	ENSG00000211445, ENSG00000135002	16	0.0159059
msigdb	Yes	LCNM_pos_up		WP_FOLLICLE_STIMULATING_HORMONE_FSH_SIGNALING	0.179876	0.807975	1.6365	0.349979	ENSG00000106615, ENSG00000100030, ENSG00000102882	15	0.0137769
msigdb	Yes	LCNM_pos_up		WP_FRAGILE_X_SYNDROME	0.350613	0.988524	1.15383	0.170801	ENSG00000183044, ENSG00000106615, ENSG00000100030, ENSG00000161203, ENSG00000140941, ENSG00000055163, ENSG00000126934, ENSG00000145979, ENSG00000183454, ENSG00000175416, ENSG00000141367, ENSG00000068971, ENSG00000167965, ENSG00000160691, ENSG00000108946, ENSG00000169032, ENSG00000006125, ENSG00000196961, ENSG00000108861, ENSG00000076864, ENSG00000161960, ENSG00000058404, ENSG00000131711, ENSG00000100151, ENSG00000072062, ENSG00000198793, ENSG00000177885, ENSG00000070371, ENSG00000204673	85	0.00878074
msigdb	Yes	LCNM_pos_up		WP_G13_SIGNALING	0.744945	1	0.546658	0.102175	ENSG00000242173, ENSG00000106683, ENSG00000106299, ENSG00000108518, ENSG00000154447, ENSG00000172757, ENSG00000051382, ENSG00000077264, ENSG00000070831	25	0.00377524
msigdb	Yes	LCNM_pos_up		WP_G1_TO_S_CELL_CYCLE_CONTROL	0.198396	0.831708	1.55657	0.316286	ENSG00000129355, ENSG00000133101	18	0.0129692
msigdb	Yes	LCNM_pos_up		WP_GABA_RECEPTOR_SIGNALING	0.47971	1	0.974605	0.184002	ENSG00000183044, ENSG00000161203, ENSG00000102287, ENSG00000268089, ENSG00000183020	24	0.00671931
msigdb	Yes	LCNM_pos_up		WP_GASTRIN_SIGNALING	0.678046	1	0.753839	0.11695	ENSG00000100030, ENSG00000102882, ENSG00000050748, ENSG00000082701	63	0.00444588
msigdb	Yes	LCNM_pos_up		WP_GENES_RELATED_TO_PRIMARY_CILIUM_DEVELOPMENT_BASED_ON_CRISPR	0.171197	0.79412	1.58255	0.295791	ENSG00000075945, ENSG00000131437, ENSG00000114446, ENSG00000138686, ENSG00000186889, ENSG00000140463	25	0.0141964
msigdb	Yes	LCNM_pos_up		WP_GLIOBLASTOMA_SIGNALING	0.0888582	0.610287	1.75479	0.293164	ENSG00000105976, ENSG00000100030, ENSG00000102882, ENSG00000065559, ENSG00000067606, ENSG00000077782, ENSG00000126934	42	0.0206612
msigdb	Yes	LCNM_pos_up		WP_GLUCOCORTICOID_RECEPTOR_PATHWAY	0.693446	1	0.644829	0.117534	ENSG00000171617, ENSG00000139211	28	0.0042898
msigdb	Yes	LCNM_pos_up		WP_GLYCEROLIPIDS_AND_GLYCEROPHOSPHOLIPIDS	0.169137	0.793011	1.65106	0.341066	ENSG00000103502, ENSG00000156471, ENSG00000139163, ENSG00000062282, ENSG00000185813, ENSG00000133027	17	0.0143003
msigdb	Yes	LCNM_pos_up		WP_GLYCEROPHOSPHOLIPID_BIOSYNTHETIC_PATHWAY	0.281394	0.931489	1.35096	0.274508	ENSG00000103502, ENSG00000156471, ENSG00000018510, ENSG00000185813, ENSG00000133027, ENSG00000101290, ENSG00000051382	18	0.0103106
msigdb	Yes	LCNM_pos_up		WP_GLYCOGEN_SYNTHESIS_AND_DEGRADATION	0.0104998	0.223855	2.49207	0.454236	ENSG00000082701, ENSG00000105568, ENSG00000113575, ENSG00000156515, ENSG00000156475, ENSG00000104695, ENSG00000160014, ENSG00000068971, ENSG00000143933, ENSG00000105723	28	0.0626631
msigdb	Yes	LCNM_pos_up		WP_GLYCOLYSIS_AND_GLUCONEOGENESIS	0.0186796	0.301263	2.34265	0.423901	ENSG00000171314, ENSG00000105220, ENSG00000111669, ENSG00000134333, ENSG00000059804, ENSG00000111674, ENSG00000156515, ENSG00000150768, ENSG00000067057, ENSG00000125166, ENSG00000102144	29	0.0467762
msigdb	Yes	LCNM_pos_up		WP_GLYCOSAMINOGLYCAN_SYNTHESIS_IN_FIBROBLASTS	0.677086	1	0.618299	0.127724	ENSG00000149541, ENSG00000027847, ENSG00000176022, ENSG00000182022, ENSG00000162694, ENSG00000123989	17	0.00445566
msigdb	Yes	LCNM_pos_up		WP_GNAQ_PATHWAYS_IN_PORTWINE_STAIN	0.103758	0.655625	1.89785	0.398753	ENSG00000100030, ENSG00000102882, ENSG00000065559, ENSG00000126934	16	0.0189631
msigdb	Yes	LCNM_pos_up		WP_GPCRS_CLASS_A_RHODOPSINLIKE	0.188896	0.820075	1.56494	0.305289	ENSG00000180616, ENSG00000150594, ENSG00000184451, ENSG00000157219, ENSG00000169860, ENSG00000101180, ENSG00000119714, ENSG00000102468, ENSG00000184194, ENSG00000122420, ENSG00000119973	21	0.0133698
msigdb	Yes	LCNM_pos_up		WP_G_PROTEIN_SIGNALING	0.0128797	0.245801	2.21639	0.356495	ENSG00000087460, ENSG00000162188, ENSG00000067606, ENSG00000172354, ENSG00000128266, ENSG00000078369, ENSG00000127955, ENSG00000087258, ENSG00000173175, ENSG00000108946, ENSG00000114302, ENSG00000005249, ENSG00000069966, ENSG00000188191, ENSG00000162989, ENSG00000113231, ENSG00000142875, ENSG00000090020, ENSG00000213281, ENSG00000151320, ENSG00000078295, ENSG00000072062, ENSG00000174775, ENSG00000163558	51	0.0565051
msigdb	Yes	LCNM_pos_up		WP_HAIR_FOLLICLE_DEVELOPMENT_CYTODIFFERENTIATION_STAGE_3_OF_3	0.945481	1	0.124549	0.0237652	ENSG00000139292, ENSG00000104332	23	0.0015493
msigdb	Yes	LCNM_pos_up		WP_HDAC6_INTERACTIONS_IN_THE_CENTRAL_NERVOUS_SYSTEM	0.0285394	0.361542	1.9043	0.287366	ENSG00000159363, ENSG00000258947, ENSG00000145335, ENSG00000100030, ENSG00000102882, ENSG00000196230, ENSG00000100644, ENSG00000138107, ENSG00000082701, ENSG00000067606, ENSG00000101460, ENSG00000204843, ENSG00000186868, ENSG00000106105	75	0.037649
msigdb	Yes	LCNM_pos_up		WP_HEAD_AND_NECK_SQUAMOUS_CELL_CARCINOMA	0.862603	1	0.390703	0.0662532	ENSG00000106615, ENSG00000077782, ENSG00000088832, ENSG00000167965	39	0.00257498
msigdb	Yes	LCNM_pos_up		WP_HEDGEHOG_SIGNALING_WP4249	0.0460191	0.459625	2.22532	0.467556	ENSG00000131437, ENSG00000141551, ENSG00000142875, ENSG00000151292, ENSG00000072062, ENSG00000036257, ENSG00000113712, ENSG00000133275	16	0.0293789
msigdb	Yes	LCNM_pos_up		WP_HEPATITIS_B_INFECTION	0.0318394	0.383298	1.95577	0.307713	ENSG00000100030, ENSG00000164924, ENSG00000102882, ENSG00000050748, ENSG00000078668, ENSG00000134308, ENSG00000065559, ENSG00000126934, ENSG00000167986, ENSG00000169032, ENSG00000128272, ENSG00000166913, ENSG00000213281, ENSG00000034152, ENSG00000107643, ENSG00000106799, ENSG00000174775, ENSG00000177885, ENSG00000184216, ENSG00000115966, ENSG00000071553	58	0.0355834
msigdb	Yes	LCNM_pos_up		WP_HEPATITIS_C_AND_HEPATOCELLULAR_CARCINOMA	0.147357	0.756321	1.68624	0.328952	ENSG00000154277, ENSG00000102882, ENSG00000100644	21	0.0155203
msigdb	Yes	LCNM_pos_up		WP_HEPATOCYTE_GROWTH_FACTOR_RECEPTOR_SIGNALING	0.0272195	0.354638	2.27399	0.425027	ENSG00000105976, ENSG00000100030, ENSG00000102882, ENSG00000126934, ENSG00000150093, ENSG00000145715, ENSG00000127314, ENSG00000169032	25	0.0385776
msigdb	Yes	LCNM_pos_up		WP_HEREDITARY_LEIOMYOMATOSIS_AND_RENAL_CELL_CARCINOMA_PATHWAY	0.551469	1	0.827695	0.177009	ENSG00000100644, ENSG00000134333	15	0.00581871
msigdb	Yes	LCNM_pos_up		WP_HIPPOMERLIN_SIGNALING_DYSREGULATION	0.695806	1	0.715651	0.114337	ENSG00000105976, ENSG00000077782, ENSG00000149654, ENSG00000145526, ENSG00000150093, ENSG00000115232, ENSG00000040731, ENSG00000108946, ENSG00000114302, ENSG00000005249, ENSG00000167986, ENSG00000188191, ENSG00000101333, ENSG00000083457, ENSG00000142875	53	0.00426601
msigdb	Yes	LCNM_pos_up		WP_HIPPO_SIGNALING_REGULATION	0.283554	0.934207	1.28552	0.210922	ENSG00000087460, ENSG00000105976, ENSG00000067606, ENSG00000077782, ENSG00000149654, ENSG00000145526, ENSG00000040731, ENSG00000106617, ENSG00000108946, ENSG00000114302, ENSG00000005249, ENSG00000188191, ENSG00000101333	46	0.0102558
msigdb	Yes	LCNM_pos_up		WP_HISTONE_MODIFICATIONS	0.970521	1	0.0454094	0.00954085	ENSG00000185420, ENSG00000143499, ENSG00000135632, ENSG00000108799, ENSG00000183955, ENSG00000145391, ENSG00000116731, ENSG00000183576, ENSG00000204371, ENSG00000055609, ENSG00000119335, ENSG00000118058, ENSG00000116539, ENSG00000005483, ENSG00000132475, ENSG00000163041	16	0.00112447
msigdb	Yes	LCNM_pos_up		WP_HOSTPATHOGEN_INTERACTION_OF_HUMAN_CORONAVIRUSES_INTERFERON_INDUCTION	0.853383	1	0.274609	0.0587271	ENSG00000107643, ENSG00000213928, ENSG00000269335, ENSG00000055332, ENSG00000183735, ENSG00000135341, ENSG00000112062, ENSG00000162434, ENSG00000170581, ENSG00000115415, ENSG00000142166, ENSG00000131323, ENSG00000170345, ENSG00000100906, ENSG00000177606	15	0.0026743
msigdb	Yes	LCNM_pos_up		WP_HOSTPATHOGEN_INTERACTION_OF_HUMAN_CORONAVIRUSES_MAPK_SIGNALING	0.0660387	0.540227	1.99056	0.375812	ENSG00000071242, ENSG00000100030, ENSG00000102882, ENSG00000050748, ENSG00000065559, ENSG00000126934	24	0.0242653
msigdb	Yes	LCNM_pos_up		WP_IL11_SIGNALING	0.399692	1	1.11078	0.214294	ENSG00000100030, ENSG00000102882, ENSG00000126934	22	0.0079071
msigdb	Yes	LCNM_pos_up		WP_IL18_SIGNALING	0.716506	1	0.764813	0.108635	ENSG00000126214, ENSG00000100030, ENSG00000102882, ENSG00000050748, ENSG00000067221, ENSG00000082701, ENSG00000115353, ENSG00000111667, ENSG00000171450	116	0.00405838
msigdb	Yes	LCNM_pos_up		WP_IL1_SIGNALING	0.0362593	0.4053	2.1323	0.382347	ENSG00000100030, ENSG00000102882, ENSG00000050748, ENSG00000065559, ENSG00000067606, ENSG00000078902, ENSG00000126934	30	0.0332673
msigdb	Yes	LCNM_pos_up		WP_IL2_SIGNALING	0.422972	1	1.07349	0.200644	ENSG00000100030, ENSG00000102882, ENSG00000126934, ENSG00000186868, ENSG00000160691, ENSG00000169032	25	0.00753591
msigdb	Yes	LCNM_pos_up		WP_IL3_SIGNALING	0.235215	0.883838	1.42017	0.260965	ENSG00000100030, ENSG00000102882, ENSG00000134308, ENSG00000160691, ENSG00000169032, ENSG00000166913, ENSG00000107643, ENSG00000072062, ENSG00000174775, ENSG00000177885	27	0.0116341
msigdb	Yes	LCNM_pos_up		WP_IL4_SIGNALING	0.327093	0.969122	1.24489	0.235031	ENSG00000100030, ENSG00000102882	24	0.00925413
msigdb	Yes	LCNM_pos_up		WP_IL5_SIGNALING	0.241575	0.890379	1.40824	0.261032	ENSG00000100030, ENSG00000102882, ENSG00000082701, ENSG00000126934, ENSG00000186868, ENSG00000160691, ENSG00000105723, ENSG00000169032	26	0.0114321
msigdb	Yes	LCNM_pos_up		WP_IL6_SIGNALING	0.147337	0.756321	1.63554	0.298113	ENSG00000100030, ENSG00000102882, ENSG00000065559, ENSG00000082701, ENSG00000126934	28	0.0155215
msigdb	Yes	LCNM_pos_up		WP_IL7_SIGNALING	0.0636587	0.532604	2.1027	0.441793	ENSG00000100030, ENSG00000102882, ENSG00000082701, ENSG00000126934	16	0.0247463
msigdb	Yes	LCNM_pos_up		WP_INFLUENCE_OF_LAMINOPATHIES_ON_WNT_SIGNALING	0.831063	1	0.328711	0.0690647	ENSG00000082701	16	0.00290894
msigdb	Yes	LCNM_pos_up		WP_INITIATION_OF_TRANSCRIPTION_AND_TRANSLATION_ELONGATION_AT_THE_HIV1_LTR	0.162977	0.784334	1.68054	0.353093	ENSG00000107758, ENSG00000221823, ENSG00000101158	16	0.014622
msigdb	Yes	LCNM_pos_up		WP_INSULIN_SIGNALING	0.0644187	0.533924	1.66474	0.244522	ENSG00000106615, ENSG00000071242, ENSG00000100030, ENSG00000102882, ENSG00000050748, ENSG00000065559, ENSG00000082701, ENSG00000067606, ENSG00000126934, ENSG00000143761, ENSG00000131437, ENSG00000137312, ENSG00000040933, ENSG00000136854, ENSG00000132589, ENSG00000132639, ENSG00000160691, ENSG00000105723, ENSG00000119729, ENSG00000169032	90	0.0245898
msigdb	Yes	LCNM_pos_up		WP_INTEGRINMEDIATED_CELL_ADHESION	0.347373	0.985967	1.17717	0.186825	ENSG00000100030, ENSG00000126247, ENSG00000102606, ENSG00000126934, ENSG00000150093, ENSG00000115232, ENSG00000127314, ENSG00000050820, ENSG00000160691, ENSG00000169032, ENSG00000160293, ENSG00000083457, ENSG00000103653, ENSG00000034152, ENSG00000014216, ENSG00000005884, ENSG00000174775, ENSG00000177885	55	0.00884358
msigdb	Yes	LCNM_pos_up		WP_INTERFERON_TYPE_I_SIGNALING	0.99256	1	0.0152045	0.00268978	ENSG00000167965, ENSG00000161960, ENSG00000034152, ENSG00000198793, ENSG00000213928, ENSG00000126457, ENSG00000185950, ENSG00000107263, ENSG00000110395, ENSG00000112062, ENSG00000162434, ENSG00000151247, ENSG00000131788, ENSG00000170581, ENSG00000099942, ENSG00000167193, ENSG00000116473, ENSG00000115415, ENSG00000142166, ENSG00000119487, ENSG00000136238, ENSG00000033800, ENSG00000010810, ENSG00000150593, ENSG00000204628, ENSG00000108443, ENSG00000105647, ENSG00000168610, ENSG00000179295, ENSG00000063046, ENSG00000145675, ENSG00000137154	32	0.00055859
msigdb	Yes	LCNM_pos_up		WP_INTERLEUKIN1_IL1_STRUCTURAL_PATHWAY	0.0577188	0.510236	2.04613	0.390423	ENSG00000100030, ENSG00000102882, ENSG00000050748, ENSG00000065559, ENSG00000078902, ENSG00000126934	23	0.0260709
msigdb	Yes	LCNM_pos_up		WP_INTRACELLULAR_TRAFFICKING_PROTEINS_INVOLVED_IN_CMT_NEUROPATHY	0.206376	0.840481	1.52236	0.300804	ENSG00000103769, ENSG00000104381, ENSG00000105404, ENSG00000105649, ENSG00000277586, ENSG00000169213, ENSG00000106211, ENSG00000112367, ENSG00000148356	20	0.0126525
msigdb	Yes	LCNM_pos_up		WP_INTRAFLAGELLAR_TRANSPORT_PROTEINS_BINDING_TO_DYNEIN	0.0954181	0.632036	1.9326	0.406054	ENSG00000158560, ENSG00000197102, ENSG00000165169, ENSG00000144635	16	0.0198664
msigdb	Yes	LCNM_pos_up		WP_JAKSTAT_SIGNALING_IN_THE_REGULATION_OF_BETA_CELLS	0.166817	0.789688	1.67809	0.358872	ENSG00000167965, ENSG00000112576, ENSG00000213281, ENSG00000174775, ENSG00000198793, ENSG00000204673	15	0.0144195
msigdb	Yes	LCNM_pos_up		WP_JOUBERT_SYNDROME	0.392732	1	1.11954	0.19946	ENSG00000106615, ENSG00000109103, ENSG00000138686, ENSG00000155755, ENSG00000186889, ENSG00000128272, ENSG00000197535, ENSG00000140463, ENSG00000135541	31	0.00802296
msigdb	Yes	LCNM_pos_up		WP_KISSPEPTINKISSPEPTIN_RECEPTOR_SYSTEM_IN_THE_OVARY	0.155217	0.770153	1.69179	0.343762	ENSG00000100030, ENSG00000102882, ENSG00000126934, ENSG00000169032, ENSG00000101333, ENSG00000213281	18	0.0150524
msigdb	Yes	LCNM_pos_up		WP_KIT_RECEPTOR_SIGNALING	0.443511	1	1.0423	0.183227	ENSG00000100030, ENSG00000102882, ENSG00000126934, ENSG00000186868, ENSG00000160691, ENSG00000169032, ENSG00000106070	33	0.00722717
msigdb	Yes	LCNM_pos_up		WP_KLEEFSTRA_SYNDROME	0.972141	1	0.047666	0.00954512	ENSG00000129691, ENSG00000162961, ENSG00000196363, ENSG00000082014, ENSG00000099956, ENSG00000280789, ENSG00000077080, ENSG00000127616, ENSG00000163930, ENSG00000171456, ENSG00000139613, ENSG00000173473, ENSG00000049618, ENSG00000080503, ENSG00000117713, ENSG00000055609, ENSG00000186350, ENSG00000132475, ENSG00000163041	19	0.00109222
msigdb	Yes	LCNM_pos_up		WP_LEPTIN_SIGNALING	0.527069	1	0.930462	0.154074	ENSG00000100030, ENSG00000102882, ENSG00000082701, ENSG00000126934	44	0.00611162
msigdb	Yes	LCNM_pos_up		WP_LEUCINE_ISOLEUCINE_AND_VALINE_METABOLISM	0.340833	0.980818	1.22886	0.25385	ENSG00000060982, ENSG00000127884, ENSG00000148090	17	0.00897264
msigdb	Yes	LCNM_pos_up		WP_LIPID_METABOLISM_PATHWAY	0.105658	0.658106	1.85775	0.372015	ENSG00000131473, ENSG00000106617, ENSG00000108946, ENSG00000114302, ENSG00000005249, ENSG00000188191, ENSG00000169710, ENSG00000142875, ENSG00000132356, ENSG00000072062	19	0.0187719
msigdb	Yes	LCNM_pos_up		WP_LNCRNA_IN_CANONICAL_WNT_SIGNALING_AND_COLORECTAL_CANCER	0.671547	1	0.675127	0.124059	ENSG00000082701, ENSG00000104332, ENSG00000112576, ENSG00000087095, ENSG00000113712, ENSG00000101266, ENSG00000162772, ENSG00000159692	27	0.00451221
msigdb	Yes	LCNM_pos_up		WP_MACROPHAGESTIMULATING_PROTEIN_MSP_SIGNALING	0.451391	1	1.03526	0.165972	ENSG00000100030, ENSG00000102882, ENSG00000050748, ENSG00000082701, ENSG00000134333, ENSG00000077782, ENSG00000126934, ENSG00000150093	52	0.00711291
msigdb	Yes	LCNM_pos_up		WP_MALE_INFERTILITY	0.929581	1	0.234574	0.0397777	ENSG00000133101	39	0.00177578
msigdb	Yes	LCNM_pos_up		WP_MAPK_CASCADE	0.209956	0.846417	1.49785	0.285805	ENSG00000100030, ENSG00000102882, ENSG00000065559, ENSG00000126934	23	0.0125158
msigdb	Yes	LCNM_pos_up		WP_MAPK_SIGNALING	0.0131997	0.249955	1.90811	0.271901	ENSG00000129682, ENSG00000138834, ENSG00000100030, ENSG00000102882, ENSG00000050748, ENSG00000065559, ENSG00000148408, ENSG00000153233, ENSG00000157445, ENSG00000007402, ENSG00000077782, ENSG00000006116, ENSG00000067191, ENSG00000126934, ENSG00000107758, ENSG00000221823, ENSG00000186868, ENSG00000102678, ENSG00000167535, ENSG00000145715, ENSG00000117632, ENSG00000127314, ENSG00000113319, ENSG00000106211	113	0.0558064
msigdb	Yes	LCNM_pos_up		WP_MBDNF_AND_PROBDNF_REGULATION_OF_GABA_NEUROTRANSMISSION	0.693046	1	0.63632	0.117949	ENSG00000102287, ENSG00000268089, ENSG00000183020, ENSG00000160691, ENSG00000011677, ENSG00000006125, ENSG00000196961	26	0.00429384
msigdb	Yes	LCNM_pos_up		WP_MEASLES_VIRUS_INFECTION	0.913682	1	0.314803	0.0510036	ENSG00000050748	49	0.0019831
msigdb	Yes	LCNM_pos_up		WP_MECHANOREGULATION_AND_PATHOLOGY_OF_YAPTAZ_VIA_HIPPO_AND_NONHIPPO_MECHANISMS	0.263255	0.912515	1.39328	0.283106	ENSG00000184009, ENSG00000050748, ENSG00000134308, ENSG00000150093	18	0.0107936
msigdb	Yes	LCNM_pos_up		WP_MECP2_AND_ASSOCIATED_RETT_SYNDROME	0.922862	1	0.252986	0.0428999	ENSG00000152578	39	0.00186534
msigdb	Yes	LCNM_pos_up		WP_MELANOMA	0.312754	0.956716	1.24708	0.212713	ENSG00000100030, ENSG00000102882, ENSG00000126934, ENSG00000183454, ENSG00000160014, ENSG00000143933, ENSG00000169032	38	0.00956421
msigdb	Yes	LCNM_pos_up		WP_MESODERMAL_COMMITMENT_PATHWAY	0.802504	1	0.506288	0.0858535	ENSG00000147894, ENSG00000113575, ENSG00000077782, ENSG00000165704, ENSG00000108946, ENSG00000204217	39	0.00320071
msigdb	Yes	LCNM_pos_up		WP_METABOLIC_EPILEPTIC_DISORDERS	0.145677	0.755328	1.54764	0.249837	ENSG00000100075, ENSG00000171314, ENSG00000105220, ENSG00000111669, ENSG00000134333, ENSG00000059804, ENSG00000111674, ENSG00000156515, ENSG00000150768, ENSG00000127884, ENSG00000130707, ENSG00000067057, ENSG00000125166, ENSG00000102144	50	0.0156249
msigdb	Yes	LCNM_pos_up		WP_METABOLIC_PATHWAYS_OF_FIBROBLASTS	0.232815	0.878837	1.46474	0.297627	ENSG00000072682, ENSG00000115419, ENSG00000105220, ENSG00000134333, ENSG00000077782	18	0.0117123
msigdb	Yes	LCNM_pos_up		WP_METABOLIC_REPROGRAMMING_IN_COLON_CANCER	0.230415	0.875712	1.4102	0.2479	ENSG00000115419, ENSG00000171314, ENSG00000105220, ENSG00000134333, ENSG00000131473, ENSG00000166411, ENSG00000125166, ENSG00000102144, ENSG00000169710, ENSG00000119689, ENSG00000111640, ENSG00000128059, ENSG00000182199	33	0.0117915
msigdb	Yes	LCNM_pos_up		WP_METABOLIC_REPROGRAMMING_IN_PANCREATIC_CANCER	0.0435991	0.446424	2.09571	0.38199	ENSG00000113161, ENSG00000105220, ENSG00000134333, ENSG00000156515, ENSG00000150768, ENSG00000131473, ENSG00000198380, ENSG00000125166, ENSG00000169710	28	0.0302217
msigdb	Yes	LCNM_pos_up		WP_METAPATHWAY_BIOTRANSFORMATION_PHASE_I_AND_II	0.342253	0.983333	1.1939	0.197697	ENSG00000211445, ENSG00000130540, ENSG00000085662, ENSG00000100983, ENSG00000069424	44	0.00894436
msigdb	Yes	LCNM_pos_up		WP_MET_IN_TYPE_1_PAPILLARY_RENAL_CELL_CARCINOMA	0.308174	0.953195	1.24915	0.20869	ENSG00000105976, ENSG00000100030, ENSG00000102882, ENSG00000126934, ENSG00000171094	42	0.00966707
msigdb	Yes	LCNM_pos_up		WP_MICRORNAS_IN_CARDIOMYOCYTE_HYPERTROPHY	0.163957	0.785331	1.51821	0.250161	ENSG00000159200, ENSG00000100030, ENSG00000102882, ENSG00000065559, ENSG00000082701, ENSG00000126934, ENSG00000107758, ENSG00000157168	45	0.0145697
msigdb	Yes	LCNM_pos_up		WP_MICROTUBULE_CYTOSKELETON_REGULATION	0.713766	1	0.634868	0.110886	ENSG00000082701, ENSG00000186868, ENSG00000117632, ENSG00000106683	34	0.00408576
msigdb	Yes	LCNM_pos_up		WP_MIRNA_REGULATION_OF_DNA_DAMAGE_RESPONSE	0.605228	1	0.765671	0.146098	ENSG00000112576, ENSG00000164885, ENSG00000152942, ENSG00000048392, ENSG00000117748, ENSG00000146872, ENSG00000139687, ENSG00000253729, ENSG00000080546, ENSG00000113328, ENSG00000104320, ENSG00000135446, ENSG00000116717, ENSG00000198586, ENSG00000188486, ENSG00000113522, ENSG00000111276, ENSG00000035928, ENSG00000135679, ENSG00000172115, ENSG00000099860, ENSG00000149311, ENSG00000097007	23	0.0052108
msigdb	Yes	LCNM_pos_up		WP_MIRNA_REGULATION_OF_PROSTATE_CANCER_SIGNALING	0.257655	0.906811	1.40151	0.280652	ENSG00000100030, ENSG00000082701, ENSG00000126934	19	0.0109517
msigdb	Yes	LCNM_pos_up		WP_MITOCHONDRIAL_COMPLEX_III_ASSEMBLY	0.764185	1	0.446065	0.0953942	ENSG00000101019, ENSG00000173660, ENSG00000179091, ENSG00000011295, ENSG00000204922, ENSG00000074582, ENSG00000184076, ENSG00000164405, ENSG00000140740, ENSG00000127540, ENSG00000137288, ENSG00000169021, ENSG00000010256, ENSG00000186687, ENSG00000156467	15	0.00358407
msigdb	Yes	LCNM_pos_up		WP_MITOCHONDRIAL_COMPLEX_IV_ASSEMBLY	0.462611	1	1.00681	0.185008	ENSG00000181061, ENSG00000240230, ENSG00000014919, ENSG00000133983, ENSG00000127838, ENSG00000183978, ENSG00000127184, ENSG00000168275, ENSG00000131174, ENSG00000187118, ENSG00000112695, ENSG00000136463, ENSG00000148290, ENSG00000138495, ENSG00000164919, ENSG00000178449, ENSG00000111775, ENSG00000131143, ENSG00000178741, ENSG00000126267, ENSG00000229833, ENSG00000166260, ENSG00000203667, ENSG00000250317, ENSG00000189043, ENSG00000176340, ENSG00000135940	27	0.0069539
msigdb	Yes	LCNM_pos_up		WP_MITOCHONDRIAL_COMPLEX_I_ASSEMBLY_MODEL_OXPHOS_SYSTEM	0.619748	1	0.805896	0.131646	ENSG00000175606, ENSG00000130414, ENSG00000123545, ENSG00000004779, ENSG00000171204, ENSG00000110074, ENSG00000105341, ENSG00000158864, ENSG00000177646, ENSG00000178127, ENSG00000166136, ENSG00000165264, ENSG00000119013, ENSG00000164258, ENSG00000184752, ENSG00000147684, ENSG00000140990, ENSG00000106603, ENSG00000184983, ENSG00000151366, ENSG00000065518, ENSG00000168653, ENSG00000164182, ENSG00000183648, ENSG00000156170, ENSG00000267855, ENSG00000131495, ENSG00000160194, ENSG00000119421, ENSG00000147123, ENSG00000130159, ENSG00000109390, ENSG00000137038, ENSG00000137806, ENSG00000128609, ENSG00000136521, ENSG00000023228, ENSG00000125356, ENSG00000167792, ENSG00000178057, ENSG00000090266, ENSG00000113845, ENSG00000145494, ENSG00000170906, ENSG00000099795, ENSG00000186010, ENSG00000213619	47	0.00505382
msigdb	Yes	LCNM_pos_up		WP_MODULATORS_OF_TCR_SIGNALING_AND_T_CELL_ACTIVATION	0.964121	1	0.0742482	0.0143241	ENSG00000114125, ENSG00000177885, ENSG00000140992, ENSG00000269335, ENSG00000116604, ENSG00000149091, ENSG00000186501, ENSG00000172500, ENSG00000166266, ENSG00000124181, ENSG00000099956, ENSG00000140990, ENSG00000120063, ENSG00000177479, ENSG00000197111, ENSG00000142208, ENSG00000111276, ENSG00000105647, ENSG00000103363, ENSG00000100906, ENSG00000145675, ENSG00000185650	22	0.00124465
msigdb	Yes	LCNM_pos_up		WP_MONOAMINE_TRANSPORT	0.312034	0.956093	1.28399	0.2609	ENSG00000123454, ENSG00000180176, ENSG00000103546, ENSG00000104695, ENSG00000101180	18	0.00958026
msigdb	Yes	LCNM_pos_up		WP_MRNA_PROCESSING	0.942281	1	0.356747	0.0523142	ENSG00000167005, ENSG00000205937, ENSG00000128739, ENSG00000064607, ENSG00000141759, ENSG00000117569, ENSG00000119203, ENSG00000101489, ENSG00000196235, ENSG00000176102, ENSG00000177613, ENSG00000126457, ENSG00000108883, ENSG00000169976, ENSG00000100138, ENSG00000126945, ENSG00000188529, ENSG00000111786, ENSG00000130332, ENSG00000111880, ENSG00000135250, ENSG00000161547, ENSG00000139343, ENSG00000136937, ENSG00000147140, ENSG00000115241, ENSG00000109606, ENSG00000125743, ENSG00000115875, ENSG00000100883, ENSG00000174231, ENSG00000181222, ENSG00000100650, ENSG00000149187, ENSG00000090060, ENSG00000183431, ENSG00000101654, ENSG00000136450, ENSG00000170348, ENSG00000169217, ENSG00000131876, ENSG00000160310, ENSG00000114503, ENSG00000125870, ENSG00000136527, ENSG00000167088, ENSG00000079785, ENSG00000197451, ENSG00000063244, ENSG00000104852, ENSG00000135829, ENSG00000101161, ENSG00000124193, ENSG00000126698, ENSG00000100836, ENSG00000197111, ENSG00000112081, ENSG00000165119, ENSG00000182004, ENSG00000003756, ENSG00000115524, ENSG00000153187, ENSG00000100028, ENSG00000153914, ENSG00000077312, ENSG00000196504, ENSG00000087365, ENSG00000013441, ENSG00000189091, ENSG00000131051, ENSG00000121067, ENSG00000143977, ENSG00000089280, ENSG00000116350, ENSG00000100697, ENSG00000104824, ENSG00000116560, ENSG00000125944, ENSG00000134453, ENSG00000099783, ENSG00000138668, ENSG00000099995, ENSG00000112739, ENSG00000092199, ENSG00000169045, ENSG00000147274, ENSG00000122566, ENSG00000133226, ENSG00000048740, ENSG00000135486, ENSG00000065978	91	0.00159683
msigdb	Yes	LCNM_pos_up		WP_MYOMETRIAL_RELAXATION_AND_CONTRACTION_PATHWAYS	0.0113798	0.234816	2.07503	0.311115	ENSG00000087460, ENSG00000184009, ENSG00000170027, ENSG00000162188, ENSG00000164924, ENSG00000171033, ENSG00000122679, ENSG00000134308, ENSG00000186469, ENSG00000067606, ENSG00000172354, ENSG00000182901, ENSG00000078369, ENSG00000167535, ENSG00000160014, ENSG00000143933, ENSG00000173175, ENSG00000108946, ENSG00000114302, ENSG00000005249, ENSG00000174437, ENSG00000069966, ENSG00000188191, ENSG00000116741, ENSG00000108370, ENSG00000128272, ENSG00000128245	78	0.0601625
msigdb	Yes	LCNM_pos_up		WP_NAD_METABOLISM_IN_ONCOGENEINDUCED_SENESCENCE_AND_MITOCHONDRIAL_DYSFUNCTIONASSOCIATED_SENESCENCE	0.414772	1	1.08038	0.231047	ENSG00000105835, ENSG00000157064	15	0.00766392
msigdb	Yes	LCNM_pos_up		WP_NANOPARTICLEMEDIATED_ACTIVATION_OF_RECEPTOR_SIGNALING	0.0952181	0.632036	1.9048	0.381437	ENSG00000100030, ENSG00000050748, ENSG00000126934, ENSG00000150093, ENSG00000169032, ENSG00000213281, ENSG00000107643, ENSG00000174775, ENSG00000177885	19	0.0198894
msigdb	Yes	LCNM_pos_up		WP_NCRNAS_INVOLVED_IN_WNT_SIGNALING_IN_HEPATOCELLULAR_CARCINOMA	0.680606	1	0.644909	0.123055	ENSG00000082701, ENSG00000104332, ENSG00000112576, ENSG00000087095, ENSG00000113712, ENSG00000101266, ENSG00000159692	23	0.00441983
msigdb	Yes	LCNM_pos_up		WP_NEPHROTIC_SYNDROME	0.292714	0.940335	1.33514	0.280523	ENSG00000151490, ENSG00000177697, ENSG00000138639, ENSG00000141522, ENSG00000134684, ENSG00000179399, ENSG00000005884, ENSG00000203485	16	0.0100293
msigdb	Yes	LCNM_pos_up		WP_NETRINUNC5B_SIGNALING	0.313054	0.956716	1.27311	0.242922	ENSG00000196730, ENSG00000100030, ENSG00000102882, ENSG00000126934	23	0.00955754
msigdb	Yes	LCNM_pos_up		WP_NETWORK_MAP_OF_SARSCOV2_SIGNALING	0.786324	1	0.617034	0.0940973	ENSG00000184009, ENSG00000106615, ENSG00000140941, ENSG00000100644	70	0.00336331
msigdb	Yes	LCNM_pos_up		WP_NEURAL_CREST_CELL_MIGRATION_DURING_DEVELOPMENT	0.859203	1	0.289149	0.0587534	ENSG00000143761, ENSG00000038382, ENSG00000140937, ENSG00000051382, ENSG00000077264, ENSG00000121879, ENSG00000196455, ENSG00000149269, ENSG00000170345, ENSG00000136238, ENSG00000180370, ENSG00000142208, ENSG00000117461, ENSG00000117020, ENSG00000067560, ENSG00000168610, ENSG00000156299, ENSG00000177606	18	0.00261179
msigdb	Yes	LCNM_pos_up		WP_NEURAL_CREST_CELL_MIGRATION_IN_CANCER	0.932781	1	0.145302	0.0283455	ENSG00000143761, ENSG00000134313, ENSG00000038382, ENSG00000140937, ENSG00000051382, ENSG00000077264, ENSG00000121879, ENSG00000196455, ENSG00000149269, ENSG00000170345, ENSG00000136238, ENSG00000180370, ENSG00000142208, ENSG00000117461, ENSG00000117020, ENSG00000067560, ENSG00000168610, ENSG00000134243, ENSG00000156299, ENSG00000177606, ENSG00000148053	21	0.00173199
msigdb	Yes	LCNM_pos_up		WP_NEURAL_CREST_DIFFERENTIATION	0.717066	1	0.632512	0.109826	ENSG00000109132, ENSG00000008196, ENSG00000082701, ENSG00000077782, ENSG00000150093	35	0.00405279
msigdb	Yes	LCNM_pos_up		WP_NEURODEGENERATION_WITH_BRAIN_IRON_ACCUMULATION_NBIA_SUBTYPES_PATHWAY	0.0567189	0.507773	1.97247	0.348945	ENSG00000159363, ENSG00000106615, ENSG00000101460, ENSG00000167965, ENSG00000157954, ENSG00000090054, ENSG00000145782, ENSG00000132356, ENSG00000068120, ENSG00000198793, ENSG00000204673, ENSG00000110046, ENSG00000177169, ENSG00000131943, ENSG00000125779	32	0.0263137
msigdb	Yes	LCNM_pos_up		WP_NEUROGENESIS_REGULATION_IN_THE_OLFACTORY_EPITHELIUM	0.298574	0.945007	1.28167	0.228345	ENSG00000007168, ENSG00000082701, ENSG00000165731, ENSG00000105245, ENSG00000157168, ENSG00000186868, ENSG00000115310	31	0.00988916
msigdb	Yes	LCNM_pos_up		WP_NEUROINFLAMMATION_AND_GLUTAMATERGIC_SIGNALING	0.676326	1	0.757619	0.117201	ENSG00000152578, ENSG00000100030, ENSG00000102882, ENSG00000115419, ENSG00000059804, ENSG00000183454, ENSG00000150768	64	0.0044634
msigdb	Yes	LCNM_pos_up		WP_NF1_COPY_NUMBER_VARIATION_SYNDROME	0.323734	0.966682	1.22801	0.208239	ENSG00000100030, ENSG00000102882, ENSG00000196230, ENSG00000103769	39	0.00932522
msigdb	Yes	LCNM_pos_up		WP_NGLYCAN_BIOSYNTHESIS	0.264775	0.914261	1.35018	0.242104	ENSG00000105220, ENSG00000117411, ENSG00000071073, ENSG00000177239, ENSG00000167130, ENSG00000158850, ENSG00000178802, ENSG00000119523, ENSG00000172339, ENSG00000089597, ENSG00000104723	30	0.0107515
msigdb	Yes	LCNM_pos_up		WP_NICOTINE_EFFECT_ON_DOPAMINERGIC_NEURONS	0.0123398	0.240793	2.61333	0.54908	ENSG00000165646, ENSG00000132437, ENSG00000180176, ENSG00000186469, ENSG00000078369, ENSG00000169427, ENSG00000171303, ENSG00000127955, ENSG00000164885, ENSG00000149295, ENSG00000078295	16	0.0577449
msigdb	Yes	LCNM_pos_up		WP_NOCGMPPKG_MEDIATED_NEUROPROTECTION	0.445871	1	1.0278	0.203082	ENSG00000186642, ENSG00000183454, ENSG00000277586	20	0.00719272
msigdb	Yes	LCNM_pos_up		WP_NONALCOHOLIC_FATTY_LIVER_DISEASE	0.930941	1	0.388618	0.0569878	ENSG00000050748, ENSG00000082701, ENSG00000106617, ENSG00000105723, ENSG00000130414, ENSG00000128272, ENSG00000175197, ENSG00000107643, ENSG00000132356, ENSG00000004779, ENSG00000051382, ENSG00000139180, ENSG00000173660, ENSG00000159346, ENSG00000070831, ENSG00000108788, ENSG00000185950, ENSG00000174886, ENSG00000158864, ENSG00000121879, ENSG00000127184, ENSG00000179091, ENSG00000178127, ENSG00000131174, ENSG00000112695, ENSG00000166136, ENSG00000165264, ENSG00000117118, ENSG00000119013, ENSG00000134001, ENSG00000164258, ENSG00000115944, ENSG00000184752, ENSG00000110717, ENSG00000147684, ENSG00000140990, ENSG00000184076, ENSG00000184983, ENSG00000151366, ENSG00000065518, ENSG00000168653, ENSG00000164919, ENSG00000204370, ENSG00000164405, ENSG00000183648, ENSG00000140740, ENSG00000111775, ENSG00000136238, ENSG00000127540, ENSG00000267855, ENSG00000131143, ENSG00000131495, ENSG00000160194, ENSG00000119421, ENSG00000147123, ENSG00000109390, ENSG00000178741, ENSG00000126267, ENSG00000128609, ENSG00000136521, ENSG00000023228, ENSG00000142208, ENSG00000125356, ENSG00000167792, ENSG00000181929, ENSG00000090266, ENSG00000105647, ENSG00000117461, ENSG00000169021, ENSG00000115286, ENSG00000189043, ENSG00000010256, ENSG00000176340, ENSG00000145494, ENSG00000185633, ENSG00000117020, ENSG00000135940, ENSG00000170906, ENSG00000172115, ENSG00000171105, ENSG00000099795, ENSG00000006831, ENSG00000073578, ENSG00000186010, ENSG00000213619, ENSG00000143252, ENSG00000156467, ENSG00000145675, ENSG00000072310, ENSG00000177606, ENSG00000186350	91	0.00175727
msigdb	Yes	LCNM_pos_up		WP_NONGENOMIC_ACTIONS_OF_125_DIHYDROXYVITAMIN_D3	0.202476	0.835106	1.48736	0.266702	ENSG00000100030, ENSG00000102882, ENSG00000050748, ENSG00000067606	30	0.0128051
msigdb	Yes	LCNM_pos_up		WP_NONSMALL_CELL_LUNG_CANCER	0.376052	1	1.14646	0.197897	ENSG00000100030, ENSG00000102882, ENSG00000266094, ENSG00000126934, ENSG00000171094	36	0.0083108
msigdb	Yes	LCNM_pos_up		WP_NOTCH_SIGNALING_WP268	0.924362	1	0.190891	0.0353837	ENSG00000105245, ENSG00000184916, ENSG00000138613, ENSG00000132376, ENSG00000159692, ENSG00000196498, ENSG00000162736, ENSG00000143801, ENSG00000169733, ENSG00000133961, ENSG00000107404, ENSG00000135144, ENSG00000196591, ENSG00000161202, ENSG00000108773, ENSG00000178498, ENSG00000005339, ENSG00000080815, ENSG00000175029, ENSG00000151694, ENSG00000117362, ENSG00000110042, ENSG00000168214, ENSG00000114315, ENSG00000074181, ENSG00000114166	26	0.00184561
msigdb	Yes	LCNM_pos_up		WP_NOTCH_SIGNALING_WP61	0.637647	1	0.74851	0.131581	ENSG00000100644, ENSG00000082701, ENSG00000105245	33	0.00486369
msigdb	Yes	LCNM_pos_up		WP_NOVEL_INTRACELLULAR_COMPONENTS_OF_RIGILIKE_RECEPTOR_PATHWAY	0.469331	1	0.988602	0.188635	ENSG00000050748, ENSG00000127445, ENSG00000068308, ENSG00000107643, ENSG00000145782, ENSG00000136560, ENSG00000083799, ENSG00000269335, ENSG00000215301, ENSG00000067048, ENSG00000183735, ENSG00000135341, ENSG00000052723, ENSG00000112062, ENSG00000188130	23	0.00686064
msigdb	Yes	LCNM_pos_up		WP_NRF2ARE_REGULATION	0.664487	1	0.626095	0.133895	ENSG00000082701	15	0.00458461
msigdb	Yes	LCNM_pos_up		WP_NRF2_PATHWAY	0.122778	0.701298	1.57754	0.247457	ENSG00000129682, ENSG00000211445, ENSG00000072041, ENSG00000160326, ENSG00000198431, ENSG00000059804, ENSG00000103546, ENSG00000197063, ENSG00000096384, ENSG00000165915, ENSG00000157168	59	0.0172465
msigdb	Yes	LCNM_pos_up		WP_NRP1TRIGGERED_SIGNALING_IN_PANCREATIC_CANCER	0.0719986	0.557077	2.02299	0.405104	ENSG00000105976, ENSG00000100030, ENSG00000102882, ENSG00000126934, ENSG00000050820, ENSG00000105723, ENSG00000169032	19	0.0231649
msigdb	Yes	LCNM_pos_up		WP_NSP1_FROM_SARSCOV2_INHIBITS_TRANSLATION_INITIATION_IN_THE_HOST_CELL	0.777664	1	0.420277	0.0898793	ENSG00000106263, ENSG00000084623, ENSG00000100664, ENSG00000134001, ENSG00000130811, ENSG00000100353, ENSG00000130741, ENSG00000175390, ENSG00000173674, ENSG00000173812, ENSG00000104131, ENSG00000147677, ENSG00000125977, ENSG00000107581, ENSG00000104408	15	0.00344984
msigdb	Yes	LCNM_pos_up		WP_NUCLEAR_RECEPTORS_METAPATHWAY	0.570129	1	0.920194	0.130081	ENSG00000129682, ENSG00000211445, ENSG00000171617, ENSG00000139211, ENSG00000072041, ENSG00000160326, ENSG00000198431, ENSG00000059804, ENSG00000103546, ENSG00000197063, ENSG00000096384, ENSG00000110958, ENSG00000165915, ENSG00000157168	120	0.0056024
msigdb	Yes	LCNM_pos_up		WP_NUCLEOTIDE_EXCISION_REPAIR	0.416072	1	1.07993	0.213383	ENSG00000163161, ENSG00000167986, ENSG00000115350, ENSG00000139842	20	0.00764343
msigdb	Yes	LCNM_pos_up		WP_NUCLEOTIDE_EXCISION_REPAIR_IN_XERODERMA_PIGMENTOSUM	0.960541	1	0.0947592	0.0175646	ENSG00000163161, ENSG00000167986, ENSG00000115350	26	0.00130769
msigdb	Yes	LCNM_pos_up		WP_OMEGA6FATTY_ACIDS_IN_SENESCENCE	0.649467	1	0.652659	0.139576	ENSG00000085662, ENSG00000110958, ENSG00000157870, ENSG00000012660	15	0.00473998
msigdb	Yes	LCNM_pos_up		WP_ONCOSTATIN_M_SIGNALING	0.361813	0.996116	1.1683	0.199275	ENSG00000100030, ENSG00000102882, ENSG00000050748, ENSG00000100644, ENSG00000126934	38	0.00856891
msigdb	Yes	LCNM_pos_up		WP_OPIOID_RECEPTOR_PATHWAYS	0.411472	1	1.08925	0.212491	ENSG00000140941, ENSG00000196230, ENSG00000148408	21	0.00771625
msigdb	Yes	LCNM_pos_up		WP_OREXIN_RECEPTOR_PATHWAY	0.183596	0.81151	1.3996	0.208666	ENSG00000087460, ENSG00000180176, ENSG00000100030, ENSG00000102882, ENSG00000050748, ENSG00000100644, ENSG00000067606, ENSG00000119508, ENSG00000134333, ENSG00000133083, ENSG00000126934, ENSG00000183454, ENSG00000198836, ENSG00000165169	81	0.0136057
msigdb	Yes	LCNM_pos_up		WP_OSTEOARTHRITIC_CHONDROCYTE_HYPERTROPHY	0.315794	0.958224	1.26974	0.247702	ENSG00000100030, ENSG00000102882, ENSG00000149357, ENSG00000100644, ENSG00000077782	21	0.00949699
msigdb	Yes	LCNM_pos_up		WP_OSTEOBLAST_DIFFERENTIATION_AND_RELATED_DISEASES	0.413232	1	1.09122	0.18306	ENSG00000100030, ENSG00000102882, ENSG00000050748, ENSG00000067606, ENSG00000077782, ENSG00000102678, ENSG00000184916	41	0.00768828
msigdb	Yes	LCNM_pos_up		WP_OVERLAP_BETWEEN_SIGNAL_TRANSDUCTION_PATHWAYS_CONTRIBUTING_TO_LMNA_LAMINOPATHIES	0.622148	1	0.750225	0.139062	ENSG00000189221, ENSG00000082701	26	0.00502812
msigdb	Yes	LCNM_pos_up		WP_OXIDATIVE_DAMAGE_RESPONSE	0.549289	1	0.832017	0.177933	ENSG00000065559, ENSG00000182326	15	0.0058444
msigdb	Yes	LCNM_pos_up		WP_OXIDATIVE_PHOSPHORYLATION	0.646767	1	0.778893	0.125281	ENSG00000130414, ENSG00000071553, ENSG00000004779, ENSG00000159199, ENSG00000139180, ENSG00000154518, ENSG00000174886, ENSG00000158864, ENSG00000178127, ENSG00000182220, ENSG00000166136, ENSG00000110955, ENSG00000165264, ENSG00000164258, ENSG00000110717, ENSG00000147684, ENSG00000099624, ENSG00000140990, ENSG00000184983, ENSG00000151366, ENSG00000065518, ENSG00000168653, ENSG00000116459, ENSG00000125375, ENSG00000183648, ENSG00000167283, ENSG00000152234, ENSG00000267855, ENSG00000131495, ENSG00000160194, ENSG00000119421, ENSG00000109390, ENSG00000128609, ENSG00000241468, ENSG00000167863, ENSG00000136521, ENSG00000023228, ENSG00000167792, ENSG00000090266, ENSG00000115286, ENSG00000189043, ENSG00000145494, ENSG00000185633, ENSG00000241837, ENSG00000154723, ENSG00000124172, ENSG00000169020, ENSG00000170906, ENSG00000099795, ENSG00000213619, ENSG00000135390	51	0.00476812
msigdb	Yes	LCNM_pos_up		WP_OXIDATIVE_STRESS_RESPONSE	0.252375	0.899896	1.43082	0.300625	ENSG00000211445, ENSG00000189221, ENSG00000198431	16	0.0111049
msigdb	Yes	LCNM_pos_up		WP_P38_MAPK_SIGNALING	0.254175	0.900623	1.41152	0.282656	ENSG00000065559, ENSG00000106211, ENSG00000160691, ENSG00000175197, ENSG00000106799, ENSG00000174775, ENSG00000177885, ENSG00000115966	19	0.0110522
msigdb	Yes	LCNM_pos_up		WP_P53_TRANSCRIPTIONAL_GENE_NETWORK	0.926081	1	0.212863	0.0376569	ENSG00000167965, ENSG00000106617, ENSG00000112378, ENSG00000132356, ENSG00000048392, ENSG00000198793, ENSG00000204673, ENSG00000177169, ENSG00000172667, ENSG00000213928, ENSG00000076242, ENSG00000171862, ENSG00000169169, ENSG00000095002, ENSG00000080546, ENSG00000113328, ENSG00000181790, ENSG00000079246, ENSG00000159423, ENSG00000116717, ENSG00000184990, ENSG00000170430, ENSG00000135423, ENSG00000181929, ENSG00000006210, ENSG00000103197, ENSG00000187608, ENSG00000130066, ENSG00000159388, ENSG00000168209, ENSG00000117394, ENSG00000151012	32	0.00182281
msigdb	Yes	LCNM_pos_up		WP_PANCREATIC_ADENOCARCINOMA_PATHWAY	0.319314	0.962244	1.22969	0.20176	ENSG00000100030, ENSG00000102882, ENSG00000050748, ENSG00000126934	46	0.00942018
msigdb	Yes	LCNM_pos_up		WP_PARKINSONS_DISEASE_PATHWAY	0.00133997	0.0633371	2.98859	0.576563	ENSG00000154277, ENSG00000145335, ENSG00000132437, ENSG00000180176	22	0.176795
msigdb	Yes	LCNM_pos_up		WP_PARKINUBIQUITIN_PROTEASOMAL_SYSTEM_PATHWAY	0.0321994	0.384218	2.00191	0.321997	ENSG00000258947, ENSG00000145335, ENSG00000196230, ENSG00000101843, ENSG00000123416, ENSG00000167552, ENSG00000100519, ENSG00000137267, ENSG00000095261, ENSG00000108344, ENSG00000175166, ENSG00000099341, ENSG00000188229, ENSG00000185627, ENSG00000160087, ENSG00000204388, ENSG00000127824, ENSG00000156587, ENSG00000161057, ENSG00000103266, ENSG00000104833, ENSG00000173692, ENSG00000110801, ENSG00000115233, ENSG00000163636, ENSG00000055130, ENSG00000185651, ENSG00000113013, ENSG00000181788	51	0.0353773
msigdb	Yes	LCNM_pos_up		WP_PATHOGENIC_ESCHERICHIA_COLI_INFECTION	0.0103798	0.223855	2.43551	0.425388	ENSG00000184009, ENSG00000258947, ENSG00000164924, ENSG00000196230, ENSG00000134308, ENSG00000162704, ENSG00000241685, ENSG00000123416, ENSG00000150093, ENSG00000167552, ENSG00000137267	34	0.0630284
msigdb	Yes	LCNM_pos_up		WP_PATHWAYS_AFFECTED_IN_ADENOID_CYSTIC_CARCINOMA	0.934861	1	0.181286	0.0325069	ENSG00000126934, ENSG00000185787	30	0.00170308
msigdb	Yes	LCNM_pos_up		WP_PDGFRBETA_PATHWAY	0.269275	0.920607	1.36538	0.263411	ENSG00000102882, ENSG00000065559, ENSG00000145715, ENSG00000160691, ENSG00000169032, ENSG00000107643, ENSG00000174775, ENSG00000177885	22	0.0106286
msigdb	Yes	LCNM_pos_up		WP_PDGF_PATHWAY	0.228295	0.872582	1.42893	0.258564	ENSG00000100030, ENSG00000102882, ENSG00000065559, ENSG00000145715, ENSG00000160691, ENSG00000169032, ENSG00000160293, ENSG00000107643, ENSG00000106299, ENSG00000174775, ENSG00000177885	29	0.0118624
msigdb	Yes	LCNM_pos_up		WP_PERTURBATIONS_TO_HOSTCELL_AUTOPHAGY_INDUCED_BY_SARSCOV2_PROTEINS	0.316874	0.959373	1.24265	0.213172	ENSG00000106615, ENSG00000149357, ENSG00000140941, ENSG00000155506, ENSG00000167965, ENSG00000066739, ENSG00000006715, ENSG00000104142, ENSG00000145782, ENSG00000123240, ENSG00000166887, ENSG00000198793, ENSG00000204673	37	0.00947331
msigdb	Yes	LCNM_pos_up		WP_PHOSPHATIDYL_INOSITOL_PHOSPHATE_PATHWAY	0.415532	1	1.08132	0.204151	ENSG00000122126, ENSG00000241973, ENSG00000165782, ENSG00000040933, ENSG00000112367, ENSG00000101333, ENSG00000211456, ENSG00000139505	24	0.00765193
msigdb	Yes	LCNM_pos_up		WP_PHOSPHODIESTERASES_IN_NEURONAL_FUNCTION	0.333513	0.974588	1.23293	0.23786	ENSG00000186642, ENSG00000138735, ENSG00000183454, ENSG00000173175, ENSG00000113231, ENSG00000061918, ENSG00000149295, ENSG00000078295	22	0.0091208
msigdb	Yes	LCNM_pos_up		WP_PHOSPHOINOSITIDES_METABOLISM	0.704786	1	0.615663	0.11412	ENSG00000122126, ENSG00000165782, ENSG00000101333, ENSG00000108389, ENSG00000100241, ENSG00000211456, ENSG00000139505	26	0.00417571
msigdb	Yes	LCNM_pos_up		WP_PHOTODYNAMIC_THERAPYINDUCED_AP1_SURVIVAL_SIGNALING	0.659947	1	0.641927	0.134874	ENSG00000065559	16	0.00463137
msigdb	Yes	LCNM_pos_up		WP_PHOTODYNAMIC_THERAPYINDUCED_HIF1_SURVIVAL_SIGNALING	0.0633587	0.532135	2.10486	0.442246	ENSG00000100644, ENSG00000176171, ENSG00000134333, ENSG00000059804, ENSG00000156515	16	0.0248088
msigdb	Yes	LCNM_pos_up		WP_PHOTODYNAMIC_THERAPYINDUCED_UNFOLDED_PROTEIN_RESPONSE	0.397312	1	1.11168	0.229644	ENSG00000128590, ENSG00000140105, ENSG00000128272, ENSG00000087074, ENSG00000175197	17	0.00794645
msigdb	Yes	LCNM_pos_up		WP_PHYSICOCHEMICAL_FEATURES_AND_TOXICITYASSOCIATED_PATHWAYS	0.393412	1	1.11801	0.189586	ENSG00000100030, ENSG00000065559, ENSG00000082701, ENSG00000113575, ENSG00000277586, ENSG00000160691, ENSG00000169032, ENSG00000142168, ENSG00000107643, ENSG00000108518, ENSG00000177885, ENSG00000115091, ENSG00000100285, ENSG00000104722, ENSG00000070087	39	0.00801154
msigdb	Yes	LCNM_pos_up		WP_PHYSIOLOGICAL_AND_PATHOLOGICAL_HYPERTROPHY_OF_THE_HEART	0.672607	1	0.634987	0.127156	ENSG00000100030, ENSG00000107758	19	0.00450137
msigdb	Yes	LCNM_pos_up		WP_PI3KAKTMTOR_SIGNALING_AND_THERAPEUTIC_OPPORTUNITIES_IN_PROSTATE_CANCER	0.289114	0.938208	1.31971	0.251813	ENSG00000106615, ENSG00000082701, ENSG00000167965, ENSG00000106070, ENSG00000213281, ENSG00000174775, ENSG00000198793, ENSG00000177169, ENSG00000002330, ENSG00000051382	23	0.0101172
msigdb	Yes	LCNM_pos_up		WP_PI3KAKT_SIGNALING	0.195796	0.829464	1.3329	0.189097	ENSG00000129682, ENSG00000170962, ENSG00000106615, ENSG00000105976, ENSG00000162188, ENSG00000100030, ENSG00000102882, ENSG00000186469, ENSG00000082701, ENSG00000172354, ENSG00000105568, ENSG00000113575, ENSG00000077782, ENSG00000078369, ENSG00000126934, ENSG00000096384, ENSG00000150093, ENSG00000102678, ENSG00000156475, ENSG00000104695, ENSG00000115232, ENSG00000068971	117	0.0130761
msigdb	Yes	LCNM_pos_up		WP_PLEURAL_MESOTHELIOMA	0.396012	1	1.08398	0.148707	ENSG00000129682, ENSG00000184009, ENSG00000170962, ENSG00000106615, ENSG00000105976, ENSG00000100030, ENSG00000102882, ENSG00000050748, ENSG00000065559, ENSG00000100644, ENSG00000082701, ENSG00000266094, ENSG00000077782, ENSG00000149654, ENSG00000145526, ENSG00000126934, ENSG00000150093, ENSG00000104332, ENSG00000196776	157	0.00796806
msigdb	Yes	LCNM_pos_up		WP_POLYCYSTIC_KIDNEY_DISEASE_PATHWAY	0.0342793	0.397188	2.11697	0.369751	ENSG00000087460, ENSG00000180616, ENSG00000106615, ENSG00000102882, ENSG00000082701, ENSG00000126934, ENSG00000127955, ENSG00000106617	34	0.03425
msigdb	Yes	LCNM_pos_up		WP_PPAR_SIGNALING	0.899442	1	0.257772	0.0473672	ENSG00000068366, ENSG00000121769	27	0.0021573
msigdb	Yes	LCNM_pos_up		WP_PRADERWILLI_AND_ANGELMAN_SYNDROME	0.116578	0.68547	1.67712	0.286064	ENSG00000169836, ENSG00000177551, ENSG00000254585, ENSG00000067606, ENSG00000128739, ENSG00000175426, ENSG00000182636, ENSG00000177889, ENSG00000140463, ENSG00000170113, ENSG00000085415, ENSG00000139496, ENSG00000101146, ENSG00000166206, ENSG00000171055, ENSG00000113327	38	0.0177616
msigdb	Yes	LCNM_pos_up		WP_PREIMPLANTATION_EMBRYO	0.265295	0.91471	1.40544	0.300563	ENSG00000163399, ENSG00000008196, ENSG00000057935	15	0.0107371
msigdb	Yes	LCNM_pos_up		WP_PRIMARY_FOCAL_SEGMENTAL_GLOMERULOSCLEROSIS_FSGS	0.607868	1	0.791855	0.141079	ENSG00000134308, ENSG00000151490, ENSG00000177697, ENSG00000150093	31	0.00518206
msigdb	Yes	LCNM_pos_up		WP_PRIMARY_OVARIAN_INSUFFICIENCY	0.164197	0.785555	1.4883	0.235544	ENSG00000101856, ENSG00000087460, ENSG00000123454, ENSG00000174469, ENSG00000138078, ENSG00000120265, ENSG00000214575, ENSG00000213930, ENSG00000102978, ENSG00000175426, ENSG00000165949, ENSG00000204217	56	0.014557
msigdb	Yes	LCNM_pos_up		WP_PRION_DISEASE_PATHWAY	0.134777	0.726939	1.78933	0.382662	ENSG00000100030, ENSG00000102882, ENSG00000171867, ENSG00000077782	15	0.0163478
msigdb	Yes	LCNM_pos_up		WP_PROLACTIN_SIGNALING	0.0220796	0.327169	2.12955	0.349406	ENSG00000170027, ENSG00000071242, ENSG00000100030, ENSG00000164924, ENSG00000102882, ENSG00000050748, ENSG00000082701, ENSG00000126934, ENSG00000150093, ENSG00000117984, ENSG00000196262	46	0.0429479
msigdb	Yes	LCNM_pos_up		WP_PROTEASOME_DEGRADATION	0.121078	0.695825	1.59895	0.254579	ENSG00000154277, ENSG00000101843, ENSG00000100804, ENSG00000126067, ENSG00000129084, ENSG00000100519, ENSG00000095261, ENSG00000100902, ENSG00000108344, ENSG00000175166, ENSG00000099341, ENSG00000119048	54	0.017384
msigdb	Yes	LCNM_pos_up		WP_PROXIMAL_TUBULE_TRANSPORT	0.0556589	0.504654	2.10621	0.416167	ENSG00000163399, ENSG00000143153, ENSG00000136888, ENSG00000155097, ENSG00000117410, ENSG00000092068, ENSG00000114573, ENSG00000131100, ENSG00000185883, ENSG00000100554, ENSG00000113732	20	0.0265781
msigdb	Yes	LCNM_pos_up		WP_PYRIMIDINE_METABOLISM	0.119858	0.692732	1.67657	0.289402	ENSG00000102978, ENSG00000171793, ENSG00000115350, ENSG00000143179, ENSG00000162368, ENSG00000047315, ENSG00000186141, ENSG00000048392, ENSG00000156136, ENSG00000099817, ENSG00000147669, ENSG00000167325, ENSG00000130717, ENSG00000175482	36	0.0174843
msigdb	Yes	LCNM_pos_up		WP_RAC1PAK1P38MMP2_PATHWAY	0.217676	0.859237	1.43775	0.252743	ENSG00000100030, ENSG00000102882, ENSG00000050748, ENSG00000150093, ENSG00000145715, ENSG00000117632	33	0.0122317
msigdb	Yes	LCNM_pos_up		WP_RANKLRANK_SIGNALING	0.157237	0.773499	1.62347	0.303439	ENSG00000100030, ENSG00000102882, ENSG00000050748	25	0.0149375
msigdb	Yes	LCNM_pos_up		WP_RAS_SIGNALING	0.135677	0.728892	1.46901	0.214769	ENSG00000105976, ENSG00000162188, ENSG00000100030, ENSG00000102882, ENSG00000050748, ENSG00000186469, ENSG00000172354, ENSG00000266094, ENSG00000077782, ENSG00000078369, ENSG00000126934, ENSG00000183454, ENSG00000160014, ENSG00000145715, ENSG00000127314, ENSG00000113319, ENSG00000108061, ENSG00000143933, ENSG00000160691, ENSG00000069966, ENSG00000169032	93	0.016285
msigdb	Yes	LCNM_pos_up		WP_REGULATION_OF_ACTIN_CYTOSKELETON	0.246675	0.894113	1.29431	0.192161	ENSG00000129682, ENSG00000184009, ENSG00000100030, ENSG00000102882, ENSG00000162704, ENSG00000055163, ENSG00000102606, ENSG00000077782, ENSG00000061676, ENSG00000126934, ENSG00000112290, ENSG00000102678	83	0.0112752
msigdb	Yes	LCNM_pos_up		WP_REGULATORY_CIRCUITS_OF_STAT3_SIGNALING	0.154397	0.768443	1.60448	0.287703	ENSG00000100030, ENSG00000102882, ENSG00000050748, ENSG00000117632, ENSG00000167965	30	0.0150996
msigdb	Yes	LCNM_pos_up		WP_RENINANGIOTENSINALDOSTERONE_SYSTEM_RAAS	0.51111	1	0.900424	0.192562	ENSG00000008118, ENSG00000160014, ENSG00000143933, ENSG00000128272	15	0.00631016
msigdb	Yes	LCNM_pos_up		WP_RETINOBLASTOMA_GENE_IN_CANCER	0.964521	1	0.105423	0.0185324	ENSG00000117632, ENSG00000112576, ENSG00000156136, ENSG00000108091, ENSG00000183155, ENSG00000167325, ENSG00000117748, ENSG00000185104, ENSG00000164032, ENSG00000164104, ENSG00000139687, ENSG00000253729, ENSG00000106399, ENSG00000197343, ENSG00000102054, ENSG00000071794, ENSG00000160310, ENSG00000135446, ENSG00000132383, ENSG00000136824, ENSG00000228716, ENSG00000111276, ENSG00000162521, ENSG00000135679, ENSG00000130816, ENSG00000108055, ENSG00000080503, ENSG00000097007, ENSG00000114126, ENSG00000132155, ENSG00000114115, ENSG00000011426, ENSG00000189403	33	0.00123743
msigdb	Yes	LCNM_pos_up		WP_RETT_SYNDROME	0.895482	1	0.284509	0.050689	ENSG00000183454, ENSG00000136854, ENSG00000087258, ENSG00000011677	31	0.00220423
msigdb	Yes	LCNM_pos_up		WP_SELENIUM_METABOLISM_AND_SELENOPROTEINS	0.378272	1	1.14859	0.224067	ENSG00000211445, ENSG00000198843, ENSG00000198431	21	0.00827162
msigdb	Yes	LCNM_pos_up		WP_SELENIUM_MICRONUTRIENT_NETWORK	0.158997	0.776039	1.59178	0.285425	ENSG00000211445, ENSG00000135002, ENSG00000198843, ENSG00000198431	30	0.014839
msigdb	Yes	LCNM_pos_up		WP_SENESCENCEASSOCIATED_SECRETORY_PHENOTYPE_SASP	0.201316	0.834582	1.47226	0.257146	ENSG00000071242, ENSG00000100030, ENSG00000129355, ENSG00000102882, ENSG00000133101	34	0.0128513
msigdb	Yes	LCNM_pos_up		WP_SEROTONIN_HTR1_GROUP_AND_FOS_PATHWAY	0.0133197	0.250274	2.52603	0.492779	ENSG00000100030, ENSG00000102882, ENSG00000126934, ENSG00000127955, ENSG00000087258, ENSG00000102468, ENSG00000169032	21	0.0555509
msigdb	Yes	LCNM_pos_up		WP_SMALL_CELL_LUNG_CANCER	0.888882	1	0.289734	0.0524272	ENSG00000150093, ENSG00000204231, ENSG00000005884, ENSG00000113558, ENSG00000171552, ENSG00000051382, ENSG00000269335, ENSG00000110330, ENSG00000171862, ENSG00000139687, ENSG00000121879, ENSG00000131323, ENSG00000135446, ENSG00000116717, ENSG00000125952, ENSG00000142208, ENSG00000111276, ENSG00000105647, ENSG00000117461, ENSG00000117020, ENSG00000169398, ENSG00000172115, ENSG00000099860, ENSG00000138448, ENSG00000100906, ENSG00000145675, ENSG00000129757, ENSG00000186350, ENSG00000115414	29	0.00228118
msigdb	Yes	LCNM_pos_up		WP_SMITHMAGENIS_AND_POTOCKILUPSKI_SYNDROME_COPY_NUMBER_VARIATION	0.0676386	0.542827	1.68806	0.252732	ENSG00000147894, ENSG00000078902, ENSG00000134333, ENSG00000175416, ENSG00000141367, ENSG00000166313, ENSG00000010017, ENSG00000175662, ENSG00000106683, ENSG00000167965, ENSG00000057608, ENSG00000114446, ENSG00000155961, ENSG00000106617, ENSG00000090316, ENSG00000139726, ENSG00000111652, ENSG00000162923, ENSG00000041515, ENSG00000081181, ENSG00000179598, ENSG00000121671	79	0.023956
msigdb	Yes	LCNM_pos_up		WP_SPHINGOLIPID_METABOLISM_INTEGRATED_PATHWAY	0.585648	1	0.77876	0.15824	ENSG00000172292, ENSG00000104763, ENSG00000063176, ENSG00000166311, ENSG00000090054, ENSG00000139624, ENSG00000126821	18	0.00542697
msigdb	Yes	LCNM_pos_up		WP_SPHINGOLIPID_METABOLISM_IN_SENESCENCE	0.48233	1	0.956283	0.194311	ENSG00000100030, ENSG00000104763, ENSG00000170266, ENSG00000090054, ENSG00000177628, ENSG00000198793, ENSG00000126821	18	0.00668415
msigdb	Yes	LCNM_pos_up		WP_SPHINGOLIPID_METABOLISM_OVERVIEW	0.461131	1	0.993993	0.199047	ENSG00000172292, ENSG00000070610, ENSG00000104763, ENSG00000063176, ENSG00000166311, ENSG00000090054, ENSG00000177628, ENSG00000126821	19	0.00697464
msigdb	Yes	LCNM_pos_up		WP_SPHINGOLIPID_PATHWAY	0.0599188	0.519686	2.07676	0.410347	ENSG00000113575, ENSG00000172292, ENSG00000070610, ENSG00000104763, ENSG00000063176, ENSG00000118276, ENSG00000113163, ENSG00000090054, ENSG00000139624, ENSG00000177628	20	0.0255579
msigdb	Yes	LCNM_pos_up		WP_SPINAL_CORD_INJURY	0.927941	1	0.278615	0.0451404	ENSG00000100030, ENSG00000102882, ENSG00000115353	49	0.00179793
msigdb	Yes	LCNM_pos_up		WP_SPLICING_FACTOR_NOVA_REGULATED_SYNAPTIC_PROTEINS	0.589388	1	0.825674	0.144213	ENSG00000050748, ENSG00000067606, ENSG00000166848, ENSG00000134121, ENSG00000082397, ENSG00000101333, ENSG00000162706, ENSG00000157542, ENSG00000076864	34	0.00538525
msigdb	Yes	LCNM_pos_up		WP_STEROL_REGULATORY_ELEMENTBINDING_PROTEINS_SREBP_SIGNALING	0.0472791	0.465725	1.91293	0.309928	ENSG00000113161, ENSG00000160285, ENSG00000112972, ENSG00000186480, ENSG00000125629, ENSG00000131473, ENSG00000167508, ENSG00000012174, ENSG00000079459, ENSG00000106617, ENSG00000100934, ENSG00000105723, ENSG00000104549, ENSG00000160752, ENSG00000169710, ENSG00000067064, ENSG00000132356, ENSG00000099917, ENSG00000072062, ENSG00000198793, ENSG00000138674, ENSG00000140943	49	0.0289655
msigdb	Yes	LCNM_pos_up		WP_SUDDEN_INFANT_DEATH_SYNDROME_SIDS_SUSCEPTIBILITY_PATHWAYS	0.123978	0.705845	1.53399	0.231984	ENSG00000109132, ENSG00000189221, ENSG00000180616, ENSG00000170027, ENSG00000132437, ENSG00000165462, ENSG00000180176, ENSG00000164924, ENSG00000134308, ENSG00000100644, ENSG00000115353, ENSG00000166257, ENSG00000165731	74	0.0171511
msigdb	Yes	LCNM_pos_up		WP_SYNAPTIC_SIGNALING_ASSOCIATED_WITH_AUTISM_SPECTRUM_DISORDER	0.0973181	0.639635	1.7921	0.321346	ENSG00000106615, ENSG00000100030, ENSG00000102882, ENSG00000082701, ENSG00000183454	30	0.0196508
msigdb	Yes	LCNM_pos_up		WP_SYNAPTIC_VESICLE_PATHWAY	0.0249595	0.34392	2.14691	0.362115	ENSG00000165646, ENSG00000067715, ENSG00000161203, ENSG00000148408, ENSG00000157152, ENSG00000130477, ENSG00000141367, ENSG00000105649, ENSG00000183020, ENSG00000197959, ENSG00000136854, ENSG00000132639, ENSG00000073969, ENSG00000105402, ENSG00000006125, ENSG00000111371, ENSG00000196961	40	0.0403337
msigdb	Yes	LCNM_pos_up		WP_TARGET_OF_RAPAMYCIN_SIGNALING	0.0388592	0.421984	2.15523	0.399495	ENSG00000106615, ENSG00000113161, ENSG00000088832, ENSG00000167965, ENSG00000116954, ENSG00000106617, ENSG00000067064, ENSG00000132356, ENSG00000186654, ENSG00000198793, ENSG00000204673, ENSG00000025039, ENSG00000177169	26	0.0320915
msigdb	Yes	LCNM_pos_up		WP_TAR_SYNDROME	0.566989	1	0.849745	0.15237	ENSG00000105976, ENSG00000149357, ENSG00000150093, ENSG00000109572	30	0.00563837
msigdb	Yes	LCNM_pos_up		WP_TCA_CYCLE_AKA_KREBS_OR_CITRIC_ACID_CYCLE	0.852203	1	0.295821	0.0611088	ENSG00000166411, ENSG00000105953, ENSG00000119689	17	0.0026869
msigdb	Yes	LCNM_pos_up		WP_TCELL_ACTIVATION_SARSCOV2	0.237335	0.886538	1.4065	0.252202	ENSG00000106615, ENSG00000100030, ENSG00000102882, ENSG00000082701, ENSG00000126934	30	0.011566
msigdb	Yes	LCNM_pos_up		WP_TCELL_ANTIGEN_RECEPTOR_TCR_PATHWAY_DURING_STAPHYLOCOCCUS_AUREUS_INFECTION	0.172217	0.796126	1.57384	0.289204	ENSG00000102882, ENSG00000050748, ENSG00000082701, ENSG00000126934	27	0.0141456
msigdb	Yes	LCNM_pos_up		WP_TCELL_RECEPTOR_SIGNALING	0.295074	0.942984	1.28425	0.224308	ENSG00000100030, ENSG00000102882, ENSG00000050748, ENSG00000126934, ENSG00000136279, ENSG00000160691, ENSG00000169032	34	0.00997243
msigdb	Yes	LCNM_pos_up		WP_TGFBETA_RECEPTOR_SIGNALING	0.49459	1	0.942853	0.183932	ENSG00000102882, ENSG00000050748	21	0.00652215
msigdb	Yes	LCNM_pos_up		WP_TGFBETA_RECEPTOR_SIGNALING_IN_SKELETAL_DYSPLASIAS	0.544309	1	0.860312	0.165973	ENSG00000102882, ENSG00000050748	22	0.00590342
msigdb	Yes	LCNM_pos_up		WP_TH17_CELL_DIFFERENTIATION_PATHWAY	0.334573	0.975056	1.23422	0.243869	ENSG00000100030, ENSG00000100644	20	0.0090991
msigdb	Yes	LCNM_pos_up		WP_THERMOGENESIS	0.0411792	0.433872	1.91339	0.304643	ENSG00000087460, ENSG00000184009, ENSG00000106615, ENSG00000071242, ENSG00000068366, ENSG00000077782, ENSG00000167965, ENSG00000106617, ENSG00000173175, ENSG00000142875, ENSG00000213281, ENSG00000078295, ENSG00000034152, ENSG00000132356, ENSG00000004487, ENSG00000072062, ENSG00000174775, ENSG00000198793, ENSG00000177885, ENSG00000204673	54	0.0311365
msigdb	Yes	LCNM_pos_up		WP_THYMIC_STROMAL_LYMPHOPOIETIN_TSLP_SIGNALING	0.157337	0.773679	1.67279	0.334976	ENSG00000100030, ENSG00000102882, ENSG00000050748, ENSG00000126934	19	0.0149318
msigdb	Yes	LCNM_pos_up		WP_THYROID_HORMONES_PRODUCTION_AND_PERIPHERAL_DOWNSTREAM_SIGNALING_EFFECTS	0.536129	1	0.909133	0.155958	ENSG00000106615, ENSG00000100030, ENSG00000082701, ENSG00000077782	37	0.00600144
msigdb	Yes	LCNM_pos_up		WP_THYROID_STIMULATING_HORMONE_TSH_SIGNALING	0.207116	0.842207	1.42337	0.233539	ENSG00000087460, ENSG00000100030, ENSG00000102882, ENSG00000186469, ENSG00000078369, ENSG00000127314, ENSG00000127955, ENSG00000087258, ENSG00000112576, ENSG00000169032	46	0.012624
msigdb	Yes	LCNM_pos_up		WP_TNFALPHA_SIGNALING	0.0223396	0.327516	2.15393	0.359845	ENSG00000135002, ENSG00000100030, ENSG00000102882, ENSG00000050748, ENSG00000065559, ENSG00000067606, ENSG00000113575, ENSG00000110514, ENSG00000175166, ENSG00000166167, ENSG00000213281, ENSG00000034152, ENSG00000107643, ENSG00000174775, ENSG00000177885, ENSG00000113558, ENSG00000136560, ENSG00000101266, ENSG00000105401	42	0.0426915
msigdb	Yes	LCNM_pos_up		WP_TNFRELATED_WEAK_INDUCER_OF_APOPTOSIS_TWEAK_SIGNALING	0.0668587	0.540677	2.0948	0.447987	ENSG00000100030, ENSG00000102882, ENSG00000050748, ENSG00000082701	15	0.0241054
msigdb	Yes	LCNM_pos_up		WP_TOLLLIKE_RECEPTOR_SIGNALING	0.0731785	0.559506	1.87469	0.329553	ENSG00000100030, ENSG00000102882, ENSG00000050748, ENSG00000065559, ENSG00000078902, ENSG00000126934	33	0.0229627
msigdb	Yes	LCNM_pos_up		WP_TRANSLATION_FACTORS	0.99318	1	0.0236252	0.0038928	ENSG00000101210, ENSG00000106263, ENSG00000132507, ENSG00000070785, ENSG00000242372, ENSG00000161960, ENSG00000156976, ENSG00000132361, ENSG00000114867, ENSG00000189369, ENSG00000086232, ENSG00000055332, ENSG00000198692, ENSG00000151247, ENSG00000119718, ENSG00000120705, ENSG00000111361, ENSG00000084623, ENSG00000100664, ENSG00000115211, ENSG00000134001, ENSG00000172239, ENSG00000075151, ENSG00000145191, ENSG00000106682, ENSG00000130811, ENSG00000100353, ENSG00000130741, ENSG00000254772, ENSG00000175390, ENSG00000173674, ENSG00000167658, ENSG00000173812, ENSG00000104131, ENSG00000114942, ENSG00000147677, ENSG00000125977, ENSG00000107581, ENSG00000063046, ENSG00000104408, ENSG00000148730, ENSG00000104529, ENSG00000158417, ENSG00000070756, ENSG00000156508	45	0.000534642
msigdb	Yes	LCNM_pos_up		WP_TRANSLATION_INHIBITORS_IN_CHRONICALLY_ACTIVATED_PDGFRA_CELLS	0.100138	0.64602	1.76188	0.309721	ENSG00000071242, ENSG00000100030, ENSG00000102882, ENSG00000050748, ENSG00000065559, ENSG00000126934	33	0.0193418
msigdb	Yes	LCNM_pos_up		WP_TRANSSULFURATION_ONECARBON_METABOLISM_AND_RELATED_PATHWAYS	0.529749	1	0.905815	0.163907	ENSG00000211445, ENSG00000060982, ENSG00000100983, ENSG00000139163	29	0.00607884
msigdb	Yes	LCNM_pos_up		WP_TROP2_REGULATORY_SIGNALING	0.931861	1	0.159547	0.0304432	ENSG00000150093, ENSG00000197081, ENSG00000143801, ENSG00000171862, ENSG00000139687, ENSG00000133961, ENSG00000115415, ENSG00000140443, ENSG00000135446, ENSG00000136238, ENSG00000154229, ENSG00000111276, ENSG00000204628, ENSG00000137076, ENSG00000080815, ENSG00000151694, ENSG00000169398, ENSG00000137845, ENSG00000168036, ENSG00000145675, ENSG00000177606, ENSG00000115414, ENSG00000026025	23	0.00174466
msigdb	Yes	LCNM_pos_up		WP_TUMOR_SUPPRESSOR_ACTIVITY_OF_SMARCB1	0.970521	1	0.0454094	0.00954085	ENSG00000011332, ENSG00000139687, ENSG00000082014, ENSG00000073584, ENSG00000099956, ENSG00000135446, ENSG00000077080, ENSG00000178691, ENSG00000127616, ENSG00000162521, ENSG00000139613, ENSG00000173473, ENSG00000049618, ENSG00000117713, ENSG00000132475, ENSG00000163041	16	0.00112447
msigdb	Yes	LCNM_pos_up		WP_TYPE_2_PAPILLARY_RENAL_CELL_CARCINOMA	0.740285	1	0.517418	0.103613	ENSG00000100644	19	0.00382155
msigdb	Yes	LCNM_pos_up		WP_UROTENSINIIMEDIATED_SIGNALING	0.163757	0.785298	1.62817	0.31411	ENSG00000100030, ENSG00000102882, ENSG00000050748, ENSG00000082701	22	0.0145803
msigdb	Yes	LCNM_pos_up		WP_VASOPRESSINREGULATED_WATER_REABSORPTION	0.0155197	0.274206	2.38918	0.43232	ENSG00000087460, ENSG00000158560, ENSG00000197102, ENSG00000103769, ENSG00000175203, ENSG00000204843, ENSG00000242173, ENSG00000144635, ENSG00000132912, ENSG00000073969, ENSG00000141522	29	0.0514031
msigdb	Yes	LCNM_pos_up		WP_VEGFAVEGFR2_SIGNALING	0.775984	1	0.782795	0.102429	ENSG00000184009, ENSG00000159720, ENSG00000159200, ENSG00000072682, ENSG00000110321, ENSG00000100030, ENSG00000102882, ENSG00000050748, ENSG00000159082, ENSG00000065559, ENSG00000082701, ENSG00000122126, ENSG00000149177, ENSG00000067606, ENSG00000166033, ENSG00000119508, ENSG00000134333, ENSG00000113575, ENSG00000137575, ENSG00000128590, ENSG00000126934, ENSG00000103769, ENSG00000150093, ENSG00000112290, ENSG00000131100, ENSG00000126947, ENSG00000141367	265	0.00346659
msigdb	Yes	LCNM_pos_up		WP_VITAMIN_DSENSITIVE_CALCIUM_SIGNALING_IN_DEPRESSION	0.690966	1	0.592866	0.122471	ENSG00000184156, ENSG00000183454	17	0.00431484
msigdb	Yes	LCNM_pos_up		WP_VITAMIN_D_RECEPTOR_PATHWAY	0.877622	1	0.359561	0.0609723	ENSG00000129355, ENSG00000100644	39	0.00240928
msigdb	Yes	LCNM_pos_up		WP_WNT_SIGNALING_AND_PLURIPOTENCY	0.0637387	0.532604	1.87475	0.316211	ENSG00000050748, ENSG00000007168, ENSG00000065559, ENSG00000082701, ENSG00000067606, ENSG00000105568, ENSG00000113575, ENSG00000156475, ENSG00000104695	40	0.0247297
msigdb	Yes	LCNM_pos_up		WP_WNT_SIGNALING_WP363	0.405212	1	1.10379	0.20119	ENSG00000100030, ENSG00000050748, ENSG00000082701	28	0.00781687
msigdb	Yes	LCNM_pos_up		WP_WNT_SIGNALING_WP428	0.532829	1	0.917843	0.154811	ENSG00000050748, ENSG00000082701, ENSG00000107758, ENSG00000104332, ENSG00000221823	40	0.00604137
msigdb	Yes	LCNM_pos_up		WP_ZINC_HOMEOSTASIS	0.98242	1	0.0230965	0.00477113	ENSG00000165915, ENSG00000141873, ENSG00000133195, ENSG00000141424, ENSG00000145740, ENSG00000014824, ENSG00000029364, ENSG00000112473, ENSG00000196950, ENSG00000170385, ENSG00000187193, ENSG00000125144, ENSG00000198417, ENSG00000169715, ENSG00000125148, ENSG00000205364, ENSG00000087250	17	0.00086307
msigdb	Yes	LCNM_pos_up		WUNDER_INFLAMMATORY_RESPONSE_AND_CHOLESTEROL_UP	0.9812	1	0.0241237	0.00506857	ENSG00000137312, ENSG00000072274, ENSG00000081181, ENSG00000197930, ENSG00000138449, ENSG00000115415, ENSG00000100911, ENSG00000183696, ENSG00000155660, ENSG00000205220, ENSG00000206503, ENSG00000204592, ENSG00000019582, ENSG00000234745, ENSG00000171766, ENSG00000166710	16	0.00089307
msigdb	Yes	LCNM_pos_up		WU_APOPTOSIS_BY_CDKN1A_VIA_TP53	0.404972	1	1.09876	0.234978	ENSG00000258947, ENSG00000167552	15	0.00782076
msigdb	Yes	LCNM_pos_up		WU_CELL_MIGRATION	0.901062	1	0.398752	0.0613677	ENSG00000189221, ENSG00000196730, ENSG00000185567, ENSG00000196352, ENSG00000106537	66	0.00213793
msigdb	Yes	LCNM_pos_up		WU_HBX_TARGETS_2_UP	0.583128	1	0.770013	0.164673	ENSG00000143179, ENSG00000173221, ENSG00000034152, ENSG00000115694, ENSG00000011485, ENSG00000133275, ENSG00000171552	15	0.00545519
msigdb	Yes	LCNM_pos_up		WU_SILENCED_BY_METHYLATION_IN_BLADDER_CANCER	0.880882	1	0.220446	0.047144	ENSG00000119508, ENSG00000198300	15	0.00237257
msigdb	Yes	LCNM_pos_up		XIE_ST_HSC_S1PR3_OE_UP	0.857623	1	0.423158	0.07007	ENSG00000111912, ENSG00000110002, ENSG00000101298, ENSG00000106211, ENSG00000050820, ENSG00000165949	44	0.00262883
msigdb	Yes	LCNM_pos_up		XU_CREBBP_TARGETS_DN	0.545529	1	0.839419	0.176368	ENSG00000163399	16	0.00588892
msigdb	Yes	LCNM_pos_up		XU_GH1_AUTOCRINE_TARGETS_DN	0.992	1	0.0718765	0.0108464	ENSG00000120694, ENSG00000104381, ENSG00000157600, ENSG00000145725, ENSG00000154153	75	0.000579394
msigdb	Yes	LCNM_pos_up		XU_GH1_AUTOCRINE_TARGETS_UP	0.418112	1	1.07438	0.15878	ENSG00000104435, ENSG00000162188, ENSG00000159200, ENSG00000065154, ENSG00000126067, ENSG00000139292, ENSG00000187147, ENSG00000227051, ENSG00000169122, ENSG00000167005, ENSG00000145526, ENSG00000173267	86	0.00761143
msigdb	Yes	LCNM_pos_up		XU_GH1_EXOGENOUS_TARGETS_DN	0.0376792	0.414731	2.13446	0.386229	ENSG00000109132, ENSG00000162374, ENSG00000069424, ENSG00000065609, ENSG00000113319, ENSG00000104691, ENSG00000136813, ENSG00000136274, ENSG00000136856, ENSG00000173221, ENSG00000165672, ENSG00000120438	29	0.0326102
msigdb	Yes	LCNM_pos_up		XU_HGF_TARGETS_REPRESSED_BY_AKT1_DN	0.0572789	0.509494	2.07421	0.404638	ENSG00000211445, ENSG00000170962, ENSG00000145022, ENSG00000040731, ENSG00000100554, ENSG00000155980, ENSG00000165028, ENSG00000165672, ENSG00000149295	21	0.026177
msigdb	Yes	LCNM_pos_up		YAGI_AML_FAB_MARKERS	0.421392	1	1.06681	0.152386	ENSG00000123562, ENSG00000100075, ENSG00000171033, ENSG00000119508, ENSG00000102287, ENSG00000198431, ENSG00000203618, ENSG00000007402, ENSG00000112972, ENSG00000213190, ENSG00000116133, ENSG00000182287, ENSG00000012660, ENSG00000104691, ENSG00000160991, ENSG00000073464, ENSG00000091972, ENSG00000104549, ENSG00000109103, ENSG00000167986, ENSG00000177030, ENSG00000144681, ENSG00000182718, ENSG00000118985, ENSG00000041515	111	0.00756035
msigdb	Yes	LCNM_pos_up		YAGI_AML_RELAPSE_PROGNOSIS	0.277994	0.929821	1.34109	0.253194	ENSG00000108828, ENSG00000117410	24	0.0103979
msigdb	Yes	LCNM_pos_up		YAGI_AML_SURVIVAL	0.0577188	0.510236	1.78811	0.278961	ENSG00000108828, ENSG00000065923, ENSG00000060982, ENSG00000117410, ENSG00000138078, ENSG00000112972, ENSG00000104093, ENSG00000040341, ENSG00000106789, ENSG00000176871, ENSG00000213585, ENSG00000188191, ENSG00000143179, ENSG00000145194, ENSG00000198825, ENSG00000085788, ENSG00000116791	61	0.0260709
msigdb	Yes	LCNM_pos_up		YAGI_AML_WITH_11Q23_REARRANGED	0.942961	1	0.483493	0.0656167	ENSG00000143153, ENSG00000008196, ENSG00000050748, ENSG00000011638, ENSG00000085662, ENSG00000162433, ENSG00000165731, ENSG00000134030, ENSG00000140105, ENSG00000104093, ENSG00000131100, ENSG00000182287, ENSG00000182108, ENSG00000158201, ENSG00000119714, ENSG00000109738, ENSG00000070061, ENSG00000057608, ENSG00000166411, ENSG00000127955	173	0.00158682
msigdb	Yes	LCNM_pos_up		YAGI_AML_WITH_INV_16_TRANSLOCATION	0.9996	1	0.0736835	0.00987849	ENSG00000171867, ENSG00000149177, ENSG00000119508, ENSG00000136099, ENSG00000171130, ENSG00000197102, ENSG00000102606, ENSG00000120265, ENSG00000113657	197	0.000129063
msigdb	Yes	LCNM_pos_up		YAGI_AML_WITH_T_8_21_TRANSLOCATION	0.846603	1	0.665638	0.0897302	ENSG00000108828, ENSG00000165646, ENSG00000087460, ENSG00000100075, ENSG00000129355, ENSG00000104490, ENSG00000115419, ENSG00000198431, ENSG00000100321, ENSG00000007402, ENSG00000162433, ENSG00000130477, ENSG00000241973	185	0.00274637
msigdb	Yes	LCNM_pos_up		YAGI_AML_WITH_T_9_11_TRANSLOCATION	0.294394	0.942293	1.24522	0.191227	ENSG00000183044, ENSG00000166619, ENSG00000018189, ENSG00000165943, ENSG00000117410, ENSG00000103485, ENSG00000140105, ENSG00000025156, ENSG00000130638	67	0.00998875
msigdb	Yes	LCNM_pos_up		YAMASHITA_LIVER_CANCER_STEM_CELL_DN	0.0321194	0.384218	2.29611	0.453689	ENSG00000189221, ENSG00000068366, ENSG00000113161, ENSG00000140403, ENSG00000126934	20	0.0354228
msigdb	Yes	LCNM_pos_up		YAMASHITA_LIVER_CANCER_STEM_CELL_UP	0.737865	1	0.510654	0.105488	ENSG00000164924, ENSG00000126934	17	0.0038456
msigdb	Yes	LCNM_pos_up		YAMASHITA_LIVER_CANCER_WITH_EPCAM_UP	0.917882	1	0.274347	0.0462735	ENSG00000087460	40	0.00192982
msigdb	Yes	LCNM_pos_up		YAMASHITA_METHYLATED_IN_PROSTATE_CANCER	0.821684	1	0.35727	0.0738027	ENSG00000183087, ENSG00000103546	17	0.00300562
msigdb	Yes	LCNM_pos_up		YAMAZAKI_TCEB3_TARGETS_DN	0.560329	1	0.925383	0.132465	ENSG00000154277, ENSG00000111726, ENSG00000196230, ENSG00000186469, ENSG00000170540, ENSG00000214548, ENSG00000085662, ENSG00000112972, ENSG00000214575, ENSG00000116133, ENSG00000123416, ENSG00000075303, ENSG00000170571	109	0.00571523
msigdb	Yes	LCNM_pos_up		YAMAZAKI_TCEB3_TARGETS_UP	0.635727	1	0.836652	0.122688	ENSG00000087460, ENSG00000143153, ENSG00000173482, ENSG00000152377, ENSG00000103160, ENSG00000072682	91	0.00488392
msigdb	Yes	LCNM_pos_up		YANAGIHARA_ESX1_TARGETS	0.558449	1	0.8181	0.171889	ENSG00000112972, ENSG00000073464, ENSG00000186472, ENSG00000135677, ENSG00000071189	16	0.00573707
msigdb	Yes	LCNM_pos_up		YANG_BCL3_TARGETS_UP	0.256535	0.904959	1.2524	0.178639	ENSG00000180616, ENSG00000153130, ENSG00000152154, ENSG00000196352, ENSG00000139998, ENSG00000104490, ENSG00000097021, ENSG00000119508, ENSG00000131979, ENSG00000059804, ENSG00000147642, ENSG00000121769, ENSG00000092068, ENSG00000221946, ENSG00000147255, ENSG00000139163, ENSG00000157600, ENSG00000067992, ENSG00000102678	112	0.0109838
msigdb	Yes	LCNM_pos_up		YANG_BREAST_CANCER_ESR1_BULK_UP	0.163417	0.784593	1.67901	0.352772	ENSG00000106537, ENSG00000078369, ENSG00000154153, ENSG00000101210, ENSG00000012660	16	0.0145985
msigdb	Yes	LCNM_pos_up		YANG_BREAST_CANCER_ESR1_LASER_DN	0.717486	1	0.604939	0.110264	ENSG00000171867, ENSG00000075420	28	0.00404859
msigdb	Yes	LCNM_pos_up		YANG_BREAST_CANCER_ESR1_LASER_UP	0.405572	1	1.09787	0.234787	ENSG00000165943, ENSG00000172292	15	0.00781103
msigdb	Yes	LCNM_pos_up		YANG_BREAST_CANCER_ESR1_UP	0.048039	0.468294	2.21075	0.464494	ENSG00000183044, ENSG00000109436, ENSG00000092068, ENSG00000186868, ENSG00000178467, ENSG00000111057, ENSG00000140463	16	0.028724
msigdb	Yes	LCNM_pos_up		YAO_HOXA10_TARGETS_VIA_PROGESTERONE_UP	0.875842	1	0.351608	0.0606931	ENSG00000113161, ENSG00000214548, ENSG00000183087, ENSG00000198300	36	0.0024292
msigdb	Yes	LCNM_pos_up		YAO_TEMPORAL_RESPONSE_TO_PROGESTERONE_CLUSTER_0	0.739345	1	0.600799	0.103707	ENSG00000105976, ENSG00000011638, ENSG00000176171	36	0.00383089
msigdb	Yes	LCNM_pos_up		YAO_TEMPORAL_RESPONSE_TO_PROGESTERONE_CLUSTER_1	0.899762	1	0.262965	0.0479312	ENSG00000169116, ENSG00000198300	28	0.00215349
msigdb	Yes	LCNM_pos_up		YAO_TEMPORAL_RESPONSE_TO_PROGESTERONE_CLUSTER_10	0.606068	1	0.841377	0.132379	ENSG00000134333, ENSG00000058262, ENSG00000101474, ENSG00000116161, ENSG00000265354, ENSG00000185009, ENSG00000120686, ENSG00000114784, ENSG00000083123, ENSG00000095139, ENSG00000138768, ENSG00000198856, ENSG00000145740, ENSG00000100401, ENSG00000160075, ENSG00000156875	58	0.00520165
msigdb	Yes	LCNM_pos_up		YAO_TEMPORAL_RESPONSE_TO_PROGESTERONE_CLUSTER_11	0.305114	0.948598	1.23146	0.191572	ENSG00000100644, ENSG00000097021, ENSG00000135018, ENSG00000023734, ENSG00000168439, ENSG00000116120, ENSG00000137267, ENSG00000164163, ENSG00000146072, ENSG00000072274	62	0.00973689
msigdb	Yes	LCNM_pos_up		YAO_TEMPORAL_RESPONSE_TO_PROGESTERONE_CLUSTER_12	0.896262	1	0.372402	0.0592925	ENSG00000126247, ENSG00000167005, ENSG00000241685	54	0.00219503
msigdb	Yes	LCNM_pos_up		YAO_TEMPORAL_RESPONSE_TO_PROGESTERONE_CLUSTER_13	0.99082	1	0.222628	0.0307136	ENSG00000086300, ENSG00000273841, ENSG00000184867	148	0.000621025
msigdb	Yes	LCNM_pos_up		YAO_TEMPORAL_RESPONSE_TO_PROGESTERONE_CLUSTER_14	0.428191	1	1.05834	0.151325	ENSG00000258947, ENSG00000123562, ENSG00000100804, ENSG00000174695, ENSG00000117984, ENSG00000058262, ENSG00000167552, ENSG00000184916, ENSG00000180817, ENSG00000141522, ENSG00000156261, ENSG00000106636, ENSG00000103353, ENSG00000163468, ENSG00000177889, ENSG00000074842, ENSG00000115677, ENSG00000076554, ENSG00000007541, ENSG00000167004, ENSG00000105254, ENSG00000109084	110	0.00745588
msigdb	Yes	LCNM_pos_up		YAO_TEMPORAL_RESPONSE_TO_PROGESTERONE_CLUSTER_16	0.773405	1	0.54721	0.0938716	ENSG00000189221, ENSG00000197043, ENSG00000107281, ENSG00000160014, ENSG00000052802, ENSG00000104549, ENSG00000076043, ENSG00000178252, ENSG00000177182, ENSG00000067064	37	0.00349231
msigdb	Yes	LCNM_pos_up		YAO_TEMPORAL_RESPONSE_TO_PROGESTERONE_CLUSTER_17	0.662427	1	0.846887	0.115996	ENSG00000159348, ENSG00000149357, ENSG00000078668, ENSG00000196230, ENSG00000130520, ENSG00000156471, ENSG00000198431, ENSG00000112972, ENSG00000175203, ENSG00000102931	159	0.00460581
msigdb	Yes	LCNM_pos_up		YAO_TEMPORAL_RESPONSE_TO_PROGESTERONE_CLUSTER_2	0.49111	1	0.95137	0.181531	ENSG00000125814, ENSG00000214548, ENSG00000087258, ENSG00000111846	23	0.00656771
msigdb	Yes	LCNM_pos_up		YAO_TEMPORAL_RESPONSE_TO_PROGESTERONE_CLUSTER_6	0.750845	1	0.593883	0.100707	ENSG00000158109, ENSG00000196352, ENSG00000171867, ENSG00000153233, ENSG00000145730	39	0.00371664
msigdb	Yes	LCNM_pos_up		YAO_TEMPORAL_RESPONSE_TO_PROGESTERONE_CLUSTER_7	0.568069	1	0.877988	0.143422	ENSG00000163399, ENSG00000134108, ENSG00000078369, ENSG00000176871, ENSG00000099804, ENSG00000130311, ENSG00000171135, ENSG00000119185, ENSG00000160007, ENSG00000111907, ENSG00000161960, ENSG00000174775, ENSG00000141030, ENSG00000106588	47	0.00562598
msigdb	Yes	LCNM_pos_up		YAO_TEMPORAL_RESPONSE_TO_PROGESTERONE_CLUSTER_8	0.0630187	0.530653	1.97493	0.359975	ENSG00000072682, ENSG00000110888, ENSG00000060982, ENSG00000101557, ENSG00000059804, ENSG00000120694, ENSG00000139163, ENSG00000067992, ENSG00000171793, ENSG00000072274	28	0.0248801
msigdb	Yes	LCNM_pos_up		YAO_TEMPORAL_RESPONSE_TO_PROGESTERONE_CLUSTER_9	0.922182	1	0.241966	0.0417672	ENSG00000173598	36	0.00187423
msigdb	Yes	LCNM_pos_up		YAP1_UP	0.548669	1	0.864918	0.16166	ENSG00000164924, ENSG00000103502, ENSG00000137312, ENSG00000058091, ENSG00000119729, ENSG00000213281, ENSG00000119979	25	0.00585172
msigdb	Yes	LCNM_pos_up		YAUCH_HEDGEHOG_SIGNALING_PARACRINE_DN	0.714706	1	0.718889	0.109196	ENSG00000100644, ENSG00000148408, ENSG00000149177, ENSG00000162433, ENSG00000169427, ENSG00000135324, ENSG00000116133, ENSG00000197177, ENSG00000185559, ENSG00000163634	72	0.00407637
msigdb	Yes	LCNM_pos_up		YAUCH_HEDGEHOG_SIGNALING_PARACRINE_UP	0.52037	1	0.941787	0.153844	ENSG00000152377, ENSG00000169122, ENSG00000165731, ENSG00000116133, ENSG00000075340, ENSG00000104332, ENSG00000124209, ENSG00000168824	47	0.00619425
msigdb	Yes	LCNM_pos_up		YBX1_TARGET_GENES	0.554129	1	0.878897	0.152606	ENSG00000139182, ENSG00000007168, ENSG00000103154, ENSG00000092068	35	0.00578749
msigdb	Yes	LCNM_pos_up		YBX3_TARGET_GENES	0.389932	1	1.13023	0.211248	ENSG00000110906, ENSG00000119760, ENSG00000087095, ENSG00000142459	25	0.00807026
msigdb	Yes	LCNM_pos_up		YEGNASUBRAMANIAN_PROSTATE_CANCER	0.148437	0.758955	1.59644	0.275571	ENSG00000129682, ENSG00000152503, ENSG00000132437, ENSG00000115756, ENSG00000198300, ENSG00000234608, ENSG00000101210	36	0.0154539
msigdb	Yes	LCNM_pos_up		YIH_RESPONSE_TO_ARSENITE_C3	0.620808	1	0.715991	0.147905	ENSG00000173221, ENSG00000155959, ENSG00000004779, ENSG00000047597, ENSG00000101977, ENSG00000113328, ENSG00000116473, ENSG00000127948, ENSG00000135452, ENSG00000196419, ENSG00000101132, ENSG00000154229, ENSG00000108064, ENSG00000172020, ENSG00000141646, ENSG00000135679, ENSG00000204308	17	0.00504246
msigdb	Yes	LCNM_pos_up		YORDY_RECIPROCAL_REGULATION_BY_ETS1_AND_SP100_DN	0.665947	1	0.688855	0.125559	ENSG00000173482, ENSG00000120694, ENSG00000134121, ENSG00000116161, ENSG00000132002	28	0.00456961
msigdb	Yes	LCNM_pos_up		YOSHIMURA_MAPK8_TARGETS_DN	0.51181	1	0.986407	0.130088	ENSG00000084731, ENSG00000183044, ENSG00000147416, ENSG00000184009, ENSG00000173482, ENSG00000173598, ENSG00000105976, ENSG00000164924, ENSG00000181061, ENSG00000149177, ENSG00000113161, ENSG00000165240, ENSG00000113387, ENSG00000160285, ENSG00000133083, ENSG00000112972, ENSG00000077782, ENSG00000078369, ENSG00000061676, ENSG00000128590, ENSG00000186480	239	0.00630132
msigdb	Yes	LCNM_pos_up		YOSHIMURA_MAPK8_TARGETS_UP	0.155717	0.770685	1.23387	0.15626	ENSG00000152932, ENSG00000154277, ENSG00000162374, ENSG00000084731, ENSG00000183044, ENSG00000087460, ENSG00000180616, ENSG00000150594, ENSG00000185518, ENSG00000103034, ENSG00000145335, ENSG00000186642, ENSG00000132437, ENSG00000165462, ENSG00000132563, ENSG00000102882, ENSG00000139970, ENSG00000164061, ENSG00000184156, ENSG00000100804, ENSG00000089199, ENSG00000082701, ENSG00000126067, ENSG00000113161, ENSG00000067606, ENSG00000115353, ENSG00000116983, ENSG00000131979, ENSG00000100321, ENSG00000183597, ENSG00000157219, ENSG00000198910, ENSG00000105568, ENSG00000183087, ENSG00000011347, ENSG00000100983, ENSG00000130477, ENSG00000149654, ENSG00000103546, ENSG00000126934, ENSG00000173267, ENSG00000018236, ENSG00000172889, ENSG00000156515, ENSG00000069424, ENSG00000149582, ENSG00000105649, ENSG00000165782, ENSG00000150768, ENSG00000186868, ENSG00000166313, ENSG00000277586, ENSG00000110514, ENSG00000131149, ENSG00000167535, ENSG00000129084, ENSG00000168824, ENSG00000171303, ENSG00000173898, ENSG00000160014, ENSG00000079950, ENSG00000101210, ENSG00000169213, ENSG00000184916, ENSG00000054356, ENSG00000114923, ENSG00000127884, ENSG00000148798, ENSG00000132639, ENSG00000106683, ENSG00000070718, ENSG00000116396, ENSG00000025772	435	0.0150237
msigdb	Yes	LCNM_pos_up		YU_MYC_TARGETS_DN	0.959101	1	0.0662127	0.0141601	ENSG00000153250, ENSG00000135677, ENSG00000203879, ENSG00000196405, ENSG00000133639, ENSG00000130558, ENSG00000166501, ENSG00000127528, ENSG00000113594, ENSG00000127603, ENSG00000128683, ENSG00000206503, ENSG00000123096, ENSG00000019582, ENSG00000008394	15	0.00133234
msigdb	Yes	LCNM_pos_up		YU_MYC_TARGETS_UP	0.733205	1	0.511196	0.107406	ENSG00000023734, ENSG00000160752, ENSG00000067064, ENSG00000108106	16	0.00389194
msigdb	Yes	LCNM_pos_up		ZAMORA_NOS2_TARGETS_DN	0.169217	0.793081	1.48537	0.238135	ENSG00000163399, ENSG00000134308, ENSG00000126247, ENSG00000172354, ENSG00000197102, ENSG00000105568, ENSG00000177697, ENSG00000126934, ENSG00000105404, ENSG00000167535, ENSG00000185883, ENSG00000138757, ENSG00000213585, ENSG00000106263, ENSG00000132507, ENSG00000167986	52	0.0142963
msigdb	Yes	LCNM_pos_up		ZAMORA_NOS2_TARGETS_UP	0.127877	0.710574	1.67079	0.293709	ENSG00000184009, ENSG00000155097, ENSG00000120694, ENSG00000131473, ENSG00000180817, ENSG00000132002, ENSG00000128245, ENSG00000102172	33	0.0168499
msigdb	Yes	LCNM_pos_up		ZA_UNIPROT_Q9UM89_UNREVIEWED_GENES_TARGET_GENES	0.925641	1	0.228527	0.0396801	ENSG00000107281, ENSG00000150093, ENSG00000167733, ENSG00000107372	35	0.00182866
msigdb	Yes	LCNM_pos_up		ZBED4_TARGET_GENES	0.920542	1	0.487724	0.0682069	ENSG00000145022, ENSG00000106537, ENSG00000111667, ENSG00000113575, ENSG00000132471, ENSG00000110906, ENSG00000150093, ENSG00000178761, ENSG00000119801, ENSG00000101019, ENSG00000136854, ENSG00000092931, ENSG00000180817	131	0.00189556
msigdb	Yes	LCNM_pos_up		ZBTB18_TARGET_GENES	0.694606	1	0.868967	0.111293	ENSG00000108828, ENSG00000170091, ENSG00000105976, ENSG00000159200, ENSG00000065559, ENSG00000175471, ENSG00000115963, ENSG00000108309, ENSG00000091157, ENSG00000106537, ENSG00000103502, ENSG00000115353, ENSG00000171450, ENSG00000105220, ENSG00000133872, ENSG00000138735, ENSG00000077782, ENSG00000121769, ENSG00000117153, ENSG00000185787, ENSG00000165322, ENSG00000167733, ENSG00000105404, ENSG00000165782, ENSG00000213930, ENSG00000085831, ENSG00000010017, ENSG00000230989, ENSG00000106105, ENSG00000197959, ENSG00000166111, ENSG00000234608, ENSG00000088832, ENSG00000119446, ENSG00000167965, ENSG00000082397, ENSG00000091164, ENSG00000108061, ENSG00000164163, ENSG00000111846, ENSG00000159164, ENSG00000105171, ENSG00000198492, ENSG00000059915, ENSG00000187688, ENSG00000108344, ENSG00000156261, ENSG00000011105, ENSG00000108370, ENSG00000134684, ENSG00000164961, ENSG00000071073, ENSG00000156011, ENSG00000168288, ENSG00000182446, ENSG00000104231	361	0.0042781
msigdb	Yes	LCNM_pos_up		ZBTB1_TARGET_GENES	0.854623	1	0.464991	0.0735916	ENSG00000174469, ENSG00000110906, ENSG00000165915, ENSG00000176788, ENSG00000106609	56	0.00266104
msigdb	Yes	LCNM_pos_up		ZBTB44_TARGET_GENES	0.161217	0.780484	1.25216	0.160802	ENSG00000017260, ENSG00000159720, ENSG00000138834, ENSG00000162188, ENSG00000159200, ENSG00000166619, ENSG00000132563, ENSG00000164924, ENSG00000111912, ENSG00000140941, ENSG00000116675, ENSG00000067221, ENSG00000126247, ENSG00000158560, ENSG00000115419, ENSG00000113387, ENSG00000091157, ENSG00000172354, ENSG00000187147, ENSG00000168000, ENSG00000109436, ENSG00000198431, ENSG00000133872, ENSG00000134333, ENSG00000198952, ENSG00000125746, ENSG00000172260, ENSG00000103264, ENSG00000104388, ENSG00000124422, ENSG00000157851, ENSG00000141367, ENSG00000167552, ENSG00000109572, ENSG00000067992, ENSG00000176788, ENSG00000102678, ENSG00000009307, ENSG00000180537, ENSG00000117155, ENSG00000156475, ENSG00000106772	345	0.014717
msigdb	Yes	LCNM_pos_up		ZBTB5_TARGET_GENES	0.208596	0.844209	1.24961	0.16639	ENSG00000129682, ENSG00000189221, ENSG00000087460, ENSG00000153130, ENSG00000171033, ENSG00000168268, ENSG00000111912, ENSG00000140941, ENSG00000165355, ENSG00000082701, ENSG00000156471, ENSG00000078902, ENSG00000125505, ENSG00000197043, ENSG00000120805, ENSG00000092068, ENSG00000057019, ENSG00000116133, ENSG00000103264, ENSG00000069424, ENSG00000175182, ENSG00000067992, ENSG00000219200, ENSG00000117155, ENSG00000137312, ENSG00000049769, ENSG00000127511, ENSG00000102996, ENSG00000172375, ENSG00000124406, ENSG00000123352, ENSG00000105186, ENSG00000106263, ENSG00000062282, ENSG00000187688, ENSG00000178385, ENSG00000168374, ENSG00000136856, ENSG00000118985, ENSG00000148331, ENSG00000177370, ENSG00000187446, ENSG00000135541, ENSG00000175221	213	0.0125674
msigdb	Yes	LCNM_pos_up		ZC3H11A_TARGET_GENES	0.816744	1	0.787553	0.0999458	ENSG00000138834, ENSG00000186642, ENSG00000110321, ENSG00000161203, ENSG00000115756, ENSG00000104904, ENSG00000089063, ENSG00000103145, ENSG00000168000, ENSG00000166257, ENSG00000128266, ENSG00000157219, ENSG00000110921, ENSG00000241973, ENSG00000081692, ENSG00000185787, ENSG00000198836, ENSG00000165915, ENSG00000166454, ENSG00000127995, ENSG00000184277, ENSG00000175416, ENSG00000099246, ENSG00000196262, ENSG00000111911, ENSG00000143761, ENSG00000157823, ENSG00000167535, ENSG00000163807, ENSG00000158856, ENSG00000185883, ENSG00000260032, ENSG00000159202, ENSG00000100991, ENSG00000012174, ENSG00000132639, ENSG00000167965, ENSG00000070061, ENSG00000092931, ENSG00000057608, ENSG00000166924, ENSG00000112237, ENSG00000254901, ENSG00000167972, ENSG00000149541, ENSG00000165678, ENSG00000178773, ENSG00000198492, ENSG00000144597, ENSG00000090615, ENSG00000100997, ENSG00000197457, ENSG00000178385, ENSG00000168288, ENSG00000100294, ENSG00000182446, ENSG00000146416, ENSG00000175768, ENSG00000027847, ENSG00000159069, ENSG00000141873, ENSG00000169710, ENSG00000169018, ENSG00000105063, ENSG00000087074	420	0.00305616
msigdb	Yes	LCNM_pos_up		ZFP28_TARGET_GENES	0.238015	0.887916	1.38948	0.239846	ENSG00000171617, ENSG00000072682, ENSG00000072041, ENSG00000060709, ENSG00000173898, ENSG00000197302, ENSG00000166579, ENSG00000137942, ENSG00000140367, ENSG00000145495, ENSG00000126005	36	0.0115443
msigdb	Yes	LCNM_pos_up		ZFP36L1_TARGET_GENES	0.126737	0.70866	1.6907	0.305931	ENSG00000111912, ENSG00000140941, ENSG00000103769, ENSG00000103264, ENSG00000167114, ENSG00000165416, ENSG00000211456, ENSG00000174684, ENSG00000002834	29	0.0169365
msigdb	Yes	LCNM_pos_up		ZFP3_TARGET_GENES	0.49955	1	0.987969	0.13922	ENSG00000171617, ENSG00000184009, ENSG00000258947, ENSG00000138834, ENSG00000164061, ENSG00000196352, ENSG00000021645, ENSG00000197043, ENSG00000125746, ENSG00000140105, ENSG00000085831, ENSG00000153815, ENSG00000138757, ENSG00000111530, ENSG00000057608, ENSG00000138134, ENSG00000059915, ENSG00000175893, ENSG00000188191, ENSG00000103043, ENSG00000182446	123	0.00645777
msigdb	Yes	LCNM_pos_up		ZHANG_ANTIVIRAL_RESPONSE_TO_RIBAVIRIN_UP	0.927441	1	0.127975	0.0273685	ENSG00000182326, ENSG00000130707, ENSG00000165949	15	0.00180464
msigdb	Yes	LCNM_pos_up		ZHANG_BREAST_CANCER_PROGENITORS_DN	0.645387	1	0.801186	0.123037	ENSG00000108828, ENSG00000159082, ENSG00000168000, ENSG00000100991, ENSG00000185825, ENSG00000176871, ENSG00000141522, ENSG00000165949, ENSG00000141551, ENSG00000163412, ENSG00000143164, ENSG00000150459	67	0.00478253
msigdb	Yes	LCNM_pos_up		ZHANG_BREAST_CANCER_PROGENITORS_UP	0.914242	1	0.589558	0.078249	ENSG00000105976, ENSG00000155096, ENSG00000078668, ENSG00000134308, ENSG00000089063, ENSG00000128989, ENSG00000106537, ENSG00000075089, ENSG00000105568, ENSG00000023734, ENSG00000127445, ENSG00000145725, ENSG00000150768, ENSG00000116120, ENSG00000138757, ENSG00000117632, ENSG00000109738, ENSG00000166411, ENSG00000133627, ENSG00000143933, ENSG00000213585, ENSG00000114125, ENSG00000133135, ENSG00000072274, ENSG00000151502, ENSG00000198898, ENSG00000086666, ENSG00000164187, ENSG00000166913, ENSG00000111371, ENSG00000086061, ENSG00000157224, ENSG00000125247, ENSG00000116791, ENSG00000197894, ENSG00000047315, ENSG00000119048, ENSG00000162961, ENSG00000213281, ENSG00000120437, ENSG00000145495, ENSG00000159593	221	0.00197605
msigdb	Yes	LCNM_pos_up		ZHANG_GATA6_TARGETS_DN	0.182296	0.809874	1.57	0.299572	ENSG00000144868, ENSG00000186480, ENSG00000183570, ENSG00000052802, ENSG00000167508, ENSG00000167972, ENSG00000160752, ENSG00000067064, ENSG00000136842, ENSG00000058404	23	0.013665
msigdb	Yes	LCNM_pos_up		ZHANG_PROLIFERATING_VS_QUIESCENT	0.707406	1	0.610845	0.113227	ENSG00000087460, ENSG00000105220, ENSG00000034510, ENSG00000106211	26	0.00414943
msigdb	Yes	LCNM_pos_up		ZHANG_RESPONSE_TO_CANTHARIDIN_DN	0.771245	1	0.596099	0.0958794	ENSG00000171314, ENSG00000125746, ENSG00000116120, ENSG00000265354, ENSG00000166411, ENSG00000167972, ENSG00000106263, ENSG00000171793	51	0.00351382
msigdb	Yes	LCNM_pos_up		ZHANG_RESPONSE_TO_IKK_INHIBITOR_AND_TNF_DN	0.798944	1	0.514994	0.086863	ENSG00000196730, ENSG00000082458, ENSG00000117155, ENSG00000129636, ENSG00000186889, ENSG00000241360, ENSG00000127585	40	0.00323661
msigdb	Yes	LCNM_pos_up		ZHANG_RESPONSE_TO_IKK_INHIBITOR_AND_TNF_UP	0.607428	1	0.840219	0.131799	ENSG00000159200, ENSG00000111912, ENSG00000115419, ENSG00000131979, ENSG00000160326	59	0.00518685
msigdb	Yes	LCNM_pos_up		ZHANG_TARGETS_OF_EWSR1_FLI1_FUSION	0.366273	0.998734	1.15436	0.187027	ENSG00000163399, ENSG00000067715, ENSG00000196730, ENSG00000110002, ENSG00000085433, ENSG00000162433	49	0.00848677
msigdb	Yes	LCNM_pos_up		ZHAN_LATE_DIFFERENTIATION_GENES_UP	0.0528989	0.49132	2.12364	0.419609	ENSG00000241685, ENSG00000145730, ENSG00000165169, ENSG00000180398, ENSG00000115232	20	0.0273025
msigdb	Yes	LCNM_pos_up		ZHAN_MULTIPLE_MYELOMA_CD1_AND_CD2_DN	0.585128	1	0.828032	0.146485	ENSG00000266094, ENSG00000104093, ENSG00000118402, ENSG00000175416, ENSG00000012660, ENSG00000166557, ENSG00000119048, ENSG00000103653, ENSG00000118200, ENSG00000163536, ENSG00000148834	32	0.00543278
msigdb	Yes	LCNM_pos_up		ZHAN_MULTIPLE_MYELOMA_CD1_AND_CD2_UP	0.748905	1	0.635763	0.101926	ENSG00000131979, ENSG00000167005, ENSG00000139116, ENSG00000116793, ENSG00000162642, ENSG00000162989, ENSG00000134294, ENSG00000176022, ENSG00000177383, ENSG00000221968	52	0.00373591
msigdb	Yes	LCNM_pos_up		ZHAN_MULTIPLE_MYELOMA_CD1_DN	0.950701	1	0.0902672	0.0183418	ENSG00000169213, ENSG00000198794, ENSG00000117335, ENSG00000144619, ENSG00000071553, ENSG00000171552, ENSG00000033170, ENSG00000085063, ENSG00000148154, ENSG00000128923, ENSG00000171604, ENSG00000183723, ENSG00000113742, ENSG00000114315, ENSG00000127328, ENSG00000136205, ENSG00000123095, ENSG00000171766	18	0.00146922
msigdb	Yes	LCNM_pos_up		ZHAN_MULTIPLE_MYELOMA_CD1_UP	0.779824	1	0.416502	0.089072	ENSG00000124191	15	0.00342828
msigdb	Yes	LCNM_pos_up		ZHAN_MULTIPLE_MYELOMA_CD1_VS_CD2_DN	0.905842	1	0.23246	0.0434486	ENSG00000111674, ENSG00000170456, ENSG00000169213	25	0.00208014
msigdb	Yes	LCNM_pos_up		ZHAN_MULTIPLE_MYELOMA_CD1_VS_CD2_UP	0.611488	1	0.766872	0.142148	ENSG00000133318, ENSG00000140105, ENSG00000126947, ENSG00000130707, ENSG00000116852, ENSG00000147852, ENSG00000131711, ENSG00000062716, ENSG00000184575	26	0.0051428
msigdb	Yes	LCNM_pos_up		ZHAN_MULTIPLE_MYELOMA_CD2_DN	0.398972	1	1.10915	0.211636	ENSG00000189159, ENSG00000134333, ENSG00000118242, ENSG00000180817, ENSG00000143179, ENSG00000182718, ENSG00000169857, ENSG00000169710	23	0.00791897
msigdb	Yes	LCNM_pos_up		ZHAN_MULTIPLE_MYELOMA_CD2_UP	0.853723	1	0.299686	0.0608944	ENSG00000149177	18	0.00267067
msigdb	Yes	LCNM_pos_up		ZHAN_MULTIPLE_MYELOMA_HP_DN	0.49539	1	0.949032	0.179174	ENSG00000171033, ENSG00000134779, ENSG00000188613, ENSG00000140105, ENSG00000182287, ENSG00000153250, ENSG00000173166, ENSG00000158710	24	0.00651172
msigdb	Yes	LCNM_pos_up		ZHAN_MULTIPLE_MYELOMA_HP_UP	0.780384	1	0.476263	0.0908757	ENSG00000139211	23	0.00342269
msigdb	Yes	LCNM_pos_up		ZHAN_MULTIPLE_MYELOMA_LB_DN	0.0282794	0.360363	2.40266	0.513826	ENSG00000140280, ENSG00000125355, ENSG00000100644, ENSG00000176788, ENSG00000165949	15	0.0378268
msigdb	Yes	LCNM_pos_up		ZHAN_MULTIPLE_MYELOMA_LB_UP	0.237675	0.88719	1.46584	0.307983	ENSG00000105835, ENSG00000150093, ENSG00000167535, ENSG00000159307, ENSG00000008277	16	0.0115551
msigdb	Yes	LCNM_pos_up		ZHAN_MULTIPLE_MYELOMA_MF_DN	0.535709	1	0.877558	0.167447	ENSG00000139211, ENSG00000100321, ENSG00000173542, ENSG00000146416, ENSG00000152942, ENSG00000138613	23	0.0060065
msigdb	Yes	LCNM_pos_up		ZHAN_MULTIPLE_MYELOMA_MF_UP	0.316494	0.959155	1.26856	0.247471	ENSG00000159363, ENSG00000125355, ENSG00000175471, ENSG00000095397	21	0.00948163
msigdb	Yes	LCNM_pos_up		ZHAN_MULTIPLE_MYELOMA_MS_DN	0.929801	1	0.169969	0.0320896	ENSG00000122705, ENSG00000179083, ENSG00000149196, ENSG00000186184, ENSG00000095059, ENSG00000133114, ENSG00000153406, ENSG00000170903, ENSG00000175048, ENSG00000050426, ENSG00000102572, ENSG00000176978, ENSG00000102738, ENSG00000163931, ENSG00000171202, ENSG00000140988, ENSG00000184640, ENSG00000067560, ENSG00000166012, ENSG00000196914, ENSG00000173575, ENSG00000164292, ENSG00000180354, ENSG00000152558	24	0.0017728
msigdb	Yes	LCNM_pos_up		ZHAN_MULTIPLE_MYELOMA_MS_UP	0.921882	1	0.193226	0.0361155	ENSG00000110002, ENSG00000111110	25	0.00187814
msigdb	Yes	LCNM_pos_up		ZHAN_MULTIPLE_MYELOMA_PR_DN	0.784064	1	0.484438	0.0897956	ENSG00000133878, ENSG00000018236, ENSG00000115896, ENSG00000112511, ENSG00000085788, ENSG00000087095	26	0.00338592
msigdb	Yes	LCNM_pos_up		ZHAN_MULTIPLE_MYELOMA_SUBGROUPS	0.617388	1	0.749443	0.141493	ENSG00000088832, ENSG00000169139, ENSG00000103495, ENSG00000115484, ENSG00000115233, ENSG00000100412, ENSG00000124562, ENSG00000075568, ENSG00000111361, ENSG00000253729, ENSG00000095002, ENSG00000085760, ENSG00000134001, ENSG00000197223, ENSG00000196419, ENSG00000160049, ENSG00000116030, ENSG00000099901, ENSG00000100028, ENSG00000182944, ENSG00000106628, ENSG00000204435, ENSG00000168522, ENSG00000169764	24	0.00507915
msigdb	Yes	LCNM_pos_up		ZHAN_MULTIPLE_MYELOMA_UP	0.291094	0.939871	1.28418	0.21904	ENSG00000154277, ENSG00000196776, ENSG00000186416, ENSG00000099804, ENSG00000106263, ENSG00000091972, ENSG00000152894, ENSG00000110619, ENSG00000179115, ENSG00000166311, ENSG00000014216, ENSG00000162694	38	0.0100687
msigdb	Yes	LCNM_pos_up		ZHAN_V1_LATE_DIFFERENTIATION_GENES_UP	0.675306	1	0.607494	0.129917	ENSG00000147416	15	0.0044738
msigdb	Yes	LCNM_pos_up		ZHAN_V2_LATE_DIFFERENTIATION_GENES	0.128757	0.712975	1.68406	0.30473	ENSG00000065154, ENSG00000126247, ENSG00000085662, ENSG00000069849, ENSG00000166228, ENSG00000170266, ENSG00000146457, ENSG00000156976	29	0.0167837
msigdb	Yes	LCNM_pos_up		ZHAN_VARIABLE_EARLY_DIFFERENTIATION_GENES_DN	0.701946	1	0.616567	0.115241	ENSG00000107758, ENSG00000213585, ENSG00000150753, ENSG00000105254, ENSG00000183155, ENSG00000114416, ENSG00000157540, ENSG00000133657, ENSG00000160221, ENSG00000159352, ENSG00000106635, ENSG00000183431, ENSG00000138495, ENSG00000135446, ENSG00000160633, ENSG00000172053, ENSG00000072518, ENSG00000114353, ENSG00000028528, ENSG00000138363, ENSG00000087191, ENSG00000084754, ENSG00000105202, ENSG00000075142, ENSG00000187109	25	0.00420423
msigdb	Yes	LCNM_pos_up		ZHENG_BOUND_BY_FOXP3	0.928401	1	0.539671	0.0724735	ENSG00000163618, ENSG00000170340, ENSG00000145335, ENSG00000169116, ENSG00000186469, ENSG00000100644, ENSG00000106537, ENSG00000119508, ENSG00000117868, ENSG00000139163, ENSG00000151414, ENSG00000136319, ENSG00000124802, ENSG00000129084, ENSG00000049769, ENSG00000069849, ENSG00000040731, ENSG00000057608, ENSG00000114446, ENSG00000091039, ENSG00000015676, ENSG00000091972, ENSG00000018510, ENSG00000005249	193	0.00179174
msigdb	Yes	LCNM_pos_up		ZHENG_CORD_BLOOD_C10_MULTILYMPHOID_PROGENITOR	0.634027	1	0.784327	0.129875	ENSG00000184009, ENSG00000111912, ENSG00000103485, ENSG00000055163, ENSG00000102606, ENSG00000172260, ENSG00000196776	44	0.00490186
msigdb	Yes	LCNM_pos_up		ZHENG_CORD_BLOOD_C1_PUTATIVE_MEGAKARYOCYTE_PROGENITOR	0.677086	1	0.683132	0.121709	ENSG00000111726, ENSG00000102287, ENSG00000128266, ENSG00000138735, ENSG00000197959, ENSG00000158856	31	0.00445566
msigdb	Yes	LCNM_pos_up		ZHENG_CORD_BLOOD_C2_PUTATIVE_BASOPHIL_EOSINOPHIL_MAST_CELL_PROGENITOR	0.945501	1	0.233669	0.0377215	ENSG00000165355, ENSG00000112972, ENSG00000096384, ENSG00000131149, ENSG00000034510, ENSG00000072274, ENSG00000128272, ENSG00000166579, ENSG00000087074, ENSG00000187446	50	0.001549
msigdb	Yes	LCNM_pos_up		ZHENG_CORD_BLOOD_C3_MEGAKARYOCYTE_ERYTHROID_PROGENITOR	0.867563	1	0.447505	0.0704087	ENSG00000170340, ENSG00000110321, ENSG00000068366	58	0.00252084
msigdb	Yes	LCNM_pos_up		ZHENG_CORD_BLOOD_C4_PUTATIVE_EARLY_ERYTHROID_COMMITMENT	0.946701	1	0.240981	0.0383681	ENSG00000137575, ENSG00000116793, ENSG00000173542, ENSG00000115232, ENSG00000138757, ENSG00000127955, ENSG00000164615, ENSG00000134684, ENSG00000134294, ENSG00000083457, ENSG00000142875, ENSG00000087095, ENSG00000153933, ENSG00000133731	54	0.00153088
msigdb	Yes	LCNM_pos_up		ZHENG_CORD_BLOOD_C5_SIMILAR_TO_HSC_C6_PUTATIVE_ALTERED_METABOLIC_STATE	0.950601	1	0.139797	0.0249067	ENSG00000214548, ENSG00000186480	31	0.00147079
msigdb	Yes	LCNM_pos_up		ZHENG_CORD_BLOOD_C6_HSC_MULTIPOTENT_PROGENITOR	0.804104	1	0.537386	0.086751	ENSG00000100644, ENSG00000105835, ENSG00000214548, ENSG00000059804, ENSG00000197063, ENSG00000133169	50	0.00318454
msigdb	Yes	LCNM_pos_up		ZHENG_CORD_BLOOD_C7_PUTATIVE_LYMPHOID_PRIMED_MULTIPOTENT_PROGENITOR_1	0.944581	1	0.230244	0.0374459	ENSG00000100644, ENSG00000069329, ENSG00000107281, ENSG00000123416	48	0.00156278
msigdb	Yes	LCNM_pos_up		ZHENG_CORD_BLOOD_C8_PUTATIVE_LYMPHOID_PRIMED_MULTIPOTENT_PROGENITOR_2	0.966621	1	0.165222	0.0263969	ENSG00000184009	53	0.00119895
msigdb	Yes	LCNM_pos_up		ZHENG_CORD_BLOOD_C9_GRANULOCYTE_MACROPHAGE_PROGENITOR	0.98016	1	0.154092	0.0233493	ENSG00000184009	73	0.000917926
msigdb	Yes	LCNM_pos_up		ZHENG_FOXP3_TARGETS_IN_THYMUS_UP	0.900222	1	0.458395	0.0674286	ENSG00000170340, ENSG00000100644, ENSG00000137575, ENSG00000114573, ENSG00000075303, ENSG00000139163, ENSG00000151414, ENSG00000129084, ENSG00000057608, ENSG00000112679, ENSG00000015676	89	0.00214799
msigdb	Yes	LCNM_pos_up		ZHENG_GLIOBLASTOMA_PLASTICITY_DN	0.744385	1	0.56046	0.102156	ENSG00000163618, ENSG00000010322, ENSG00000157152, ENSG00000154096	28	0.00378081
msigdb	Yes	LCNM_pos_up		ZHENG_GLIOBLASTOMA_PLASTICITY_UP	0.861583	1	0.542885	0.0790005	ENSG00000258947, ENSG00000241697, ENSG00000171724, ENSG00000097021, ENSG00000115963, ENSG00000170915, ENSG00000132872, ENSG00000144834, ENSG00000156475, ENSG00000102996, ENSG00000134121, ENSG00000157870, ENSG00000132589, ENSG00000130707, ENSG00000087258, ENSG00000125931, ENSG00000133134, ENSG00000134590, ENSG00000133135, ENSG00000059915, ENSG00000171793	96	0.00258605
msigdb	Yes	LCNM_pos_up		ZHONG_PFC_C1_ASTROCYTE	0.801024	1	0.422509	0.0824232	ENSG00000211445	21	0.00321564
msigdb	Yes	LCNM_pos_up		ZHONG_PFC_C1_MICROGLIA	0.147017	0.755951	1.42026	0.203305	ENSG00000106615, ENSG00000117419, ENSG00000085433, ENSG00000140403, ENSG00000167005, ENSG00000116133, ENSG00000123416, ENSG00000137947, ENSG00000116161, ENSG00000134291, ENSG00000164163, ENSG00000116221, ENSG00000105171, ENSG00000171793, ENSG00000154473, ENSG00000069509, ENSG00000100294, ENSG00000141556, ENSG00000005448, ENSG00000085449, ENSG00000087074, ENSG00000184840, ENSG00000023572, ENSG00000153317, ENSG00000077152, ENSG00000115084, ENSG00000107745, ENSG00000165280	109	0.0155413
msigdb	Yes	LCNM_pos_up		ZHONG_PFC_C1_NEUROD1_POS_EXCITATORY_NEURON	0.118518	0.688577	1.83801	0.386179	ENSG00000163618, ENSG00000177551, ENSG00000174469, ENSG00000182379, ENSG00000074317	16	0.0175963
msigdb	Yes	LCNM_pos_up		ZHONG_PFC_C1_OPC	0.704206	1	0.701981	0.112542	ENSG00000106615, ENSG00000170540, ENSG00000134333, ENSG00000126934, ENSG00000123416	52	0.00418153
msigdb	Yes	LCNM_pos_up		ZHONG_PFC_C2_SOX5_BCL11B_POS_EXCITATORY_NEURON	0.252695	0.899896	1.4355	0.306992	ENSG00000174469, ENSG00000134333, ENSG00000221946, ENSG00000048540, ENSG00000100528, ENSG00000081181	15	0.0110955
msigdb	Yes	LCNM_pos_up		ZHONG_PFC_C2_THY1_POS_OPC	0.790884	1	0.405635	0.0852269	ENSG00000154096, ENSG00000102109, ENSG00000018236	16	0.00331762
msigdb	Yes	LCNM_pos_up		ZHONG_PFC_C3_ASTROCYTE	2.52722e-05	0.00314484	2.31971	0.306586	ENSG00000127561, ENSG00000170091, ENSG00000067715, ENSG00000171617, ENSG00000180616, ENSG00000170027, ENSG00000139220, ENSG00000165194, ENSG00000084710, ENSG00000019505, ENSG00000158560, ENSG00000148408, ENSG00000060709, ENSG00000116983, ENSG00000166257, ENSG00000214548, ENSG00000128266, ENSG00000198910, ENSG00000132872, ENSG00000113657, ENSG00000197063, ENSG00000147642, ENSG00000067191, ENSG00000018236, ENSG00000172889, ENSG00000198420, ENSG00000105649, ENSG00000092051, ENSG00000176788, ENSG00000102678, ENSG00000197959, ENSG00000130827, ENSG00000166111, ENSG00000117155, ENSG00000167535, ENSG00000175662, ENSG00000173898, ENSG00000101210, ENSG00000127511, ENSG00000146352, ENSG00000184916, ENSG00000114923, ENSG00000136854, ENSG00000065609, ENSG00000116954, ENSG00000140488, ENSG00000161082, ENSG00000205593, ENSG00000178773, ENSG00000059915, ENSG00000005249, ENSG00000186472, ENSG00000204217, ENSG00000090615, ENSG00000108797, ENSG00000067057, ENSG00000105613, ENSG00000241360, ENSG00000103249, ENSG00000183186, ENSG00000041515, ENSG00000182022, ENSG00000221968, ENSG00000111371, ENSG00000107105, ENSG00000048140, ENSG00000114631, ENSG00000087095, ENSG00000171951, ENSG00000243335	233	0.57561
msigdb	Yes	LCNM_pos_up		ZHONG_PFC_C3_MICROGLIA	1.39468e-06	0.000298389	2.19455	0.280412	ENSG00000127561, ENSG00000129682, ENSG00000154277, ENSG00000084731, ENSG00000170091, ENSG00000104435, ENSG00000258947, ENSG00000103034, ENSG00000132563, ENSG00000101958, ENSG00000122679, ENSG00000139220, ENSG00000165943, ENSG00000119125, ENSG00000158560, ENSG00000089199, ENSG00000148408, ENSG00000139998, ENSG00000107130, ENSG00000113161, ENSG00000097021, ENSG00000084764, ENSG00000075945, ENSG00000060709, ENSG00000072832, ENSG00000154096, ENSG00000116983, ENSG00000187147, ENSG00000055163, ENSG00000130540, ENSG00000171130, ENSG00000138078, ENSG00000169122, ENSG00000214548, ENSG00000128266, ENSG00000085433, ENSG00000119782, ENSG00000132872, ENSG00000151490, ENSG00000111674, ENSG00000133083, ENSG00000113657, ENSG00000185742, ENSG00000133169, ENSG00000147642, ENSG00000102109, ENSG00000134030, ENSG00000121769, ENSG00000178531, ENSG00000221946, ENSG00000107281, ENSG00000107758, ENSG00000176956, ENSG00000198836, ENSG00000075340, ENSG00000143862, ENSG00000112290, ENSG00000025156, ENSG00000110427, ENSG00000105649, ENSG00000167552, ENSG00000082458, ENSG00000186868, ENSG00000092051, ENSG00000166313, ENSG00000277586, ENSG00000197959, ENSG00000130294, ENSG00000131437, ENSG00000167535, ENSG00000168824, ENSG00000253719, ENSG00000158856, ENSG00000123570, ENSG00000177875, ENSG00000101210, ENSG00000146352, ENSG00000184916, ENSG00000132359, ENSG00000008277, ENSG00000159409, ENSG00000167508, ENSG00000137267, ENSG00000116337, ENSG00000136854, ENSG00000148798, ENSG00000157870, ENSG00000145362, ENSG00000065609, ENSG00000074317, ENSG00000040731, ENSG00000133627, ENSG00000087258, ENSG00000159164, ENSG00000133134, ENSG00000015676, ENSG00000138698	375	0.643552
msigdb	Yes	LCNM_pos_up		ZHONG_PFC_C4_PTGDS_POS_OPC	0.994	1	0.0982208	0.0142516	ENSG00000174136, ENSG00000144868, ENSG00000137726, ENSG00000151490, ENSG00000112972, ENSG00000183454	98	0.000501265
msigdb	Yes	LCNM_pos_up		ZHONG_PFC_C4_UNKNOWN_INP	0.0184196	0.300304	2.16679	0.353953	ENSG00000162374, ENSG00000163618, ENSG00000072041, ENSG00000177551, ENSG00000171130, ENSG00000105245, ENSG00000144834, ENSG00000100519	47	0.0471116
msigdb	Yes	LCNM_pos_up		ZHONG_PFC_C7_ORG_UNDERGOING_NEURONAL_DIFFERENTIATION	0.0857583	0.602085	1.77965	0.301784	ENSG00000171617, ENSG00000150594, ENSG00000101958, ENSG00000158560, ENSG00000117868, ENSG00000170500, ENSG00000186868, ENSG00000102678, ENSG00000134121, ENSG00000065609	39	0.0210671
msigdb	Yes	LCNM_pos_up		ZHONG_PFC_C8_ORG_PROLIFERATING	0.289674	0.938766	1.34195	0.281954	ENSG00000133101, ENSG00000170540, ENSG00000182718, ENSG00000119185, ENSG00000116791	16	0.0101034
msigdb	Yes	LCNM_pos_up		ZHONG_PFC_C8_UNKNOWN_NEUROD2_POS_INTERNEURON	0.243655	0.893476	1.33045	0.208698	ENSG00000127561, ENSG00000152377, ENSG00000126247, ENSG00000104490, ENSG00000132872, ENSG00000011347, ENSG00000130477, ENSG00000121769, ENSG00000018236, ENSG00000101210, ENSG00000184916, ENSG00000167508, ENSG00000117411, ENSG00000177380, ENSG00000177030, ENSG00000241360, ENSG00000169710, ENSG00000152894	59	0.0113676
msigdb	Yes	LCNM_pos_up		ZHONG_PFC_C9_ORG_OTHER	0.97816	1	0.142916	0.0221719	ENSG00000211445	63	0.000964065
msigdb	Yes	LCNM_pos_up		ZHONG_PFC_MAJOR_TYPES_ASTROCYTES	0.99966	1	0.0787912	0.0104466	ENSG00000211445, ENSG00000183044	224	0.000118987
msigdb	Yes	LCNM_pos_up		ZHONG_PFC_MAJOR_TYPES_MICROGLIA	0.99968	1	0.030417	0.00415737	ENSG00000101220	162	0.000115433
msigdb	Yes	LCNM_pos_up		ZHONG_PFC_MAJOR_TYPES_NPCS	0.916922	1	0.246981	0.0431379	ENSG00000134333, ENSG00000123416, ENSG00000104332	34	0.00194208
msigdb	Yes	LCNM_pos_up		ZHONG_PFC_MAJOR_TYPES_OPC	0.99872	1	0.00383562	0.00060024	ENSG00000018236, ENSG00000188674, ENSG00000100095, ENSG00000114646, ENSG00000135404, ENSG00000126861, ENSG00000144285, ENSG00000175161, ENSG00000244405, ENSG00000072134, ENSG00000156298, ENSG00000185565, ENSG00000169085, ENSG00000168461, ENSG00000132329, ENSG00000164111, ENSG00000145284, ENSG00000196376, ENSG00000184588, ENSG00000139910, ENSG00000187398, ENSG00000154975, ENSG00000135069, ENSG00000085117, ENSG00000105855, ENSG00000205927, ENSG00000102934, ENSG00000176533, ENSG00000105854, ENSG00000135919, ENSG00000068903, ENSG00000112902, ENSG00000170017, ENSG00000136160, ENSG00000155368, ENSG00000162407, ENSG00000005513, ENSG00000079819, ENSG00000171766, ENSG00000135916, ENSG00000184221, ENSG00000101198, ENSG00000105894, ENSG00000189058, ENSG00000160307, ENSG00000132692, ENSG00000010278, ENSG00000021300, ENSG00000173786, ENSG00000155366, ENSG00000106278, ENSG00000166710, ENSG00000087250, ENSG00000113140, ENSG00000164106, ENSG00000101439, ENSG00000147588, ENSG00000046653, ENSG00000167614, ENSG00000166925	60	0.000230977
msigdb	Yes	LCNM_pos_up		ZHONG_RESPONSE_TO_AZACITIDINE_AND_TSA_DN	0.9848	1	0.0587634	0.00973054	ENSG00000136813, ENSG00000143457, ENSG00000113583, ENSG00000155008, ENSG00000149179, ENSG00000055332, ENSG00000214113, ENSG00000164104, ENSG00000130332, ENSG00000131374, ENSG00000108424, ENSG00000131089, ENSG00000204856, ENSG00000128050, ENSG00000157193, ENSG00000023318, ENSG00000071994, ENSG00000133265, ENSG00000114978, ENSG00000103510, ENSG00000084072, ENSG00000153006, ENSG00000175575, ENSG00000109390, ENSG00000228716, ENSG00000078304, ENSG00000138085, ENSG00000169057, ENSG00000265241, ENSG00000131171, ENSG00000149311, ENSG00000204387, ENSG00000099622, ENSG00000143321, ENSG00000147274, ENSG00000170144, ENSG00000272325, ENSG00000069275, ENSG00000105373, ENSG00000187398, ENSG00000136938, ENSG00000147862, ENSG00000116251, ENSG00000142541	44	0.000801554
msigdb	Yes	LCNM_pos_up		ZHONG_RESPONSE_TO_AZACITIDINE_AND_TSA_UP	0.0753185	0.568486	1.64859	0.244759	ENSG00000159720, ENSG00000129355, ENSG00000140941, ENSG00000189159, ENSG00000115419, ENSG00000175352, ENSG00000131979, ENSG00000119782, ENSG00000111674, ENSG00000169891, ENSG00000175416, ENSG00000033627, ENSG00000137267, ENSG00000100554, ENSG00000204217, ENSG00000249992, ENSG00000106636, ENSG00000108370, ENSG00000168374, ENSG00000198825, ENSG00000148331	83	0.022608
msigdb	Yes	LCNM_pos_up		ZHONG_SECRETOME_OF_LUNG_CANCER_AND_ENDOTHELIUM	0.697486	1	0.698931	0.114173	ENSG00000170027, ENSG00000164924, ENSG00000196230, ENSG00000111669, ENSG00000134333	47	0.00424908
msigdb	Yes	LCNM_pos_up		ZHONG_SECRETOME_OF_LUNG_CANCER_AND_FIBROBLAST	0.680166	1	0.792006	0.115253	ENSG00000164924, ENSG00000134308, ENSG00000100804, ENSG00000126067, ENSG00000105220, ENSG00000111669, ENSG00000085662, ENSG00000134333, ENSG00000096384, ENSG00000117984, ENSG00000071127, ENSG00000129084, ENSG00000165704, ENSG00000101210	96	0.0044243
msigdb	Yes	LCNM_pos_up		ZHONG_SECRETOME_OF_LUNG_CANCER_AND_MACROPHAGE	0.726865	1	0.675559	0.107216	ENSG00000164924, ENSG00000100804, ENSG00000111669, ENSG00000134333, ENSG00000096384, ENSG00000117984	55	0.00395505
msigdb	Yes	LCNM_pos_up		ZHOU_CELL_CYCLE_GENES_IN_IR_RESPONSE_24HR	0.837903	1	0.378072	0.0706646	ENSG00000189159	25	0.00283779
msigdb	Yes	LCNM_pos_up		ZHOU_CELL_CYCLE_GENES_IN_IR_RESPONSE_6HR	0.940321	1	0.111152	0.0229611	ENSG00000077152, ENSG00000117748, ENSG00000164687, ENSG00000164104, ENSG00000128050, ENSG00000025770, ENSG00000213551, ENSG00000179958, ENSG00000188486, ENSG00000136824, ENSG00000099901, ENSG00000079616, ENSG00000144034, ENSG00000103121, ENSG00000196562, ENSG00000124795, ENSG00000164125	17	0.00162541
msigdb	Yes	LCNM_pos_up		ZHOU_INFLAMMATORY_RESPONSE_FIMA_DN	0.861343	1	0.530102	0.078114	ENSG00000068615, ENSG00000176055, ENSG00000021645, ENSG00000151490, ENSG00000138735	88	0.00258865
msigdb	Yes	LCNM_pos_up		ZHOU_INFLAMMATORY_RESPONSE_FIMA_UP	0.403932	1	1.07947	0.150266	ENSG00000063015, ENSG00000163618, ENSG00000182836, ENSG00000154917, ENSG00000152503, ENSG00000072041, ENSG00000133101, ENSG00000196352, ENSG00000158560, ENSG00000105835, ENSG00000082701, ENSG00000160285, ENSG00000160326, ENSG00000109436, ENSG00000169860, ENSG00000113657	137	0.00783766
msigdb	Yes	LCNM_pos_up		ZHOU_INFLAMMATORY_RESPONSE_LIVE_DN	0.9874	1	0.249424	0.034574	ENSG00000176055, ENSG00000165943, ENSG00000164659, ENSG00000151490, ENSG00000138735, ENSG00000157168, ENSG00000165322, ENSG00000180398, ENSG00000198960	142	0.000728826
msigdb	Yes	LCNM_pos_up		ZHOU_INFLAMMATORY_RESPONSE_LIVE_UP	0.099338	0.644376	1.45651	0.200134	ENSG00000087460, ENSG00000163618, ENSG00000154917, ENSG00000143153, ENSG00000152503, ENSG00000008196, ENSG00000186642, ENSG00000159200, ENSG00000072041, ENSG00000196352, ENSG00000158560, ENSG00000105835, ENSG00000082701, ENSG00000115963, ENSG00000075420, ENSG00000160285, ENSG00000119508, ENSG00000160326, ENSG00000109436, ENSG00000197102, ENSG00000113657, ENSG00000183454, ENSG00000104093, ENSG00000176788, ENSG00000277586, ENSG00000147257, ENSG00000048540, ENSG00000124164, ENSG00000008277	154	0.0194282
msigdb	Yes	LCNM_pos_up		ZHOU_INFLAMMATORY_RESPONSE_LPS_UP	0.275354	0.926613	1.24345	0.182058	ENSG00000182013, ENSG00000163618, ENSG00000180616, ENSG00000154917, ENSG00000152503, ENSG00000111912, ENSG00000139220, ENSG00000185567, ENSG00000196352, ENSG00000105835, ENSG00000008118, ENSG00000126950	92	0.0104668
msigdb	Yes	LCNM_pos_up		ZHOU_TNF_SIGNALING_30MIN	0.645507	1	0.745964	0.128765	ENSG00000105568, ENSG00000106211, ENSG00000165949, ENSG00000169032, ENSG00000128272, ENSG00000158710, ENSG00000115677, ENSG00000167815, ENSG00000188229, ENSG00000136930, ENSG00000127824, ENSG00000147955, ENSG00000132849	36	0.00478128
msigdb	Yes	LCNM_pos_up		ZHOU_TNF_SIGNALING_4HR	0.621048	1	0.773665	0.136003	ENSG00000104904, ENSG00000120265, ENSG00000131473, ENSG00000057608, ENSG00000012660, ENSG00000112237, ENSG00000099804	33	0.00503989
msigdb	Yes	LCNM_pos_up		ZHU_CMV_24_HR_DN	0.526489	1	0.904709	0.166246	ENSG00000184009, ENSG00000150594, ENSG00000007168, ENSG00000177697	27	0.00611873
msigdb	Yes	LCNM_pos_up		ZHU_CMV_24_HR_UP	0.00419992	0.130946	2.34345	0.363562	ENSG00000155097, ENSG00000196352, ENSG00000105835, ENSG00000126067, ENSG00000131979, ENSG00000111674, ENSG00000077782, ENSG00000213190, ENSG00000168439, ENSG00000129472, ENSG00000137267, ENSG00000100918, ENSG00000166411, ENSG00000100902, ENSG00000165949, ENSG00000175166, ENSG00000067057, ENSG00000108106, ENSG00000133731, ENSG00000161960, ENSG00000164951	63	0.099465
msigdb	Yes	LCNM_pos_up		ZHU_CMV_8_HR_DN	0.821144	1	0.409301	0.0765016	ENSG00000150594	25	0.00301115
msigdb	Yes	LCNM_pos_up		ZHU_CMV_8_HR_UP	0.0549589	0.501826	2.14717	0.44355	ENSG00000196352, ENSG00000105835, ENSG00000119508, ENSG00000131979, ENSG00000140105, ENSG00000137947	17	0.0267567
msigdb	Yes	LCNM_pos_up		ZHU_CMV_ALL_DN	0.793124	1	0.540768	0.0891043	ENSG00000184009, ENSG00000150594, ENSG00000007168	45	0.00329514
msigdb	Yes	LCNM_pos_up		ZHU_CMV_ALL_UP	0.000719986	0.0404619	2.57251	0.392307	ENSG00000155097, ENSG00000196352, ENSG00000105835, ENSG00000126067, ENSG00000119508, ENSG00000131979, ENSG00000111674, ENSG00000077782, ENSG00000213190, ENSG00000140105, ENSG00000168439, ENSG00000129472, ENSG00000137947, ENSG00000137267, ENSG00000100918, ENSG00000166411, ENSG00000100902, ENSG00000165949, ENSG00000175166, ENSG00000067057, ENSG00000086061, ENSG00000108106, ENSG00000133731, ENSG00000161960, ENSG00000164951	70	0.242043
msigdb	Yes	LCNM_pos_up		ZIM3_TARGET_GENES	0.962621	1	0.584695	0.0743157	ENSG00000129682, ENSG00000126214, ENSG00000111912, ENSG00000084764, ENSG00000013293, ENSG00000105393, ENSG00000198431, ENSG00000133872, ENSG00000102606, ENSG00000136895, ENSG00000134108, ENSG00000118242, ENSG00000078369, ENSG00000147642, ENSG00000165152, ENSG00000071889, ENSG00000150093, ENSG00000182534, ENSG00000071127, ENSG00000125629, ENSG00000169241, ENSG00000109572, ENSG00000082458, ENSG00000186868, ENSG00000183020, ENSG00000033627, ENSG00000106105, ENSG00000009307, ENSG00000180398, ENSG00000166111, ENSG00000175662, ENSG00000196510, ENSG00000214944, ENSG00000138757, ENSG00000131473, ENSG00000082397, ENSG00000057608, ENSG00000113319, ENSG00000104691, ENSG00000164163, ENSG00000091039, ENSG00000111846, ENSG00000116221, ENSG00000118263, ENSG00000137872, ENSG00000198492, ENSG00000018510, ENSG00000090316, ENSG00000108344, ENSG00000188191, ENSG00000106636, ENSG00000134684, ENSG00000128272, ENSG00000141556, ENSG00000134294, ENSG00000105613, ENSG00000182718, ENSG00000011677, ENSG00000105223, ENSG00000118985, ENSG00000158710, ENSG00000086666, ENSG00000148925, ENSG00000148356, ENSG00000132824, ENSG00000071189, ENSG00000142875, ENSG00000186141, ENSG00000028203, ENSG00000119048, ENSG00000197444, ENSG00000086015, ENSG00000213281, ENSG00000185272, ENSG00000153317, ENSG00000104221, ENSG00000103653	408	0.00127139
msigdb	Yes	LCNM_pos_up		ZMYM2_TARGET_GENES	0.923222	1	0.331427	0.0517053	ENSG00000106615, ENSG00000196262, ENSG00000183020, ENSG00000176788, ENSG00000160014, ENSG00000050820, ENSG00000150403, ENSG00000100320, ENSG00000159069, ENSG00000085788, ENSG00000149923, ENSG00000185658, ENSG00000167815, ENSG00000142230, ENSG00000124535	61	0.00186061
msigdb	Yes	LCNM_pos_up		ZMYND11_TARGET_GENES	0.852643	1	0.325684	0.0635346	ENSG00000104904, ENSG00000092931, ENSG00000141522	21	0.0026822
msigdb	Yes	LCNM_pos_up		ZNF101_TARGET_GENES	0.99178	1	0.285086	0.0382848	ENSG00000100804, ENSG00000091157, ENSG00000172354, ENSG00000166257, ENSG00000198952, ENSG00000241685, ENSG00000167733, ENSG00000170571, ENSG00000150768, ENSG00000198794, ENSG00000116161, ENSG00000265354, ENSG00000132639, ENSG00000167965, ENSG00000057608, ENSG00000091164, ENSG00000100554	193	0.000587372
msigdb	Yes	LCNM_pos_up		ZNF10_TARGET_GENES	0.771385	1	0.807189	0.103737	ENSG00000171617, ENSG00000122012, ENSG00000111726, ENSG00000159200, ENSG00000132563, ENSG00000110321, ENSG00000100644, ENSG00000100804, ENSG00000113387, ENSG00000157219, ENSG00000136895, ENSG00000117602, ENSG00000110921, ENSG00000198952, ENSG00000128590, ENSG00000188573, ENSG00000103769, ENSG00000081692, ENSG00000110958, ENSG00000223768, ENSG00000058262, ENSG00000114383, ENSG00000176454, ENSG00000180398, ENSG00000239382, ENSG00000070610, ENSG00000099889, ENSG00000198794, ENSG00000065609, ENSG00000057608, ENSG00000138639, ENSG00000163161, ENSG00000063176, ENSG00000160991, ENSG00000167972, ENSG00000091039, ENSG00000105204, ENSG00000105171, ENSG00000178773, ENSG00000108344, ENSG00000111652, ENSG00000213614, ENSG00000125166, ENSG00000141556, ENSG00000135070, ENSG00000125868, ENSG00000162923, ENSG00000177963, ENSG00000166579, ENSG00000148331, ENSG00000179598, ENSG00000233016, ENSG00000108389, ENSG00000085449, ENSG00000186141, ENSG00000040199, ENSG00000111696, ENSG00000144959, ENSG00000243335, ENSG00000145495, ENSG00000108256, ENSG00000107745, ENSG00000102897, ENSG00000157045, ENSG00000158850, ENSG00000134283, ENSG00000198055, ENSG00000002834, ENSG00000007541, ENSG00000185658, ENSG00000105254, ENSG00000011009, ENSG00000154429, ENSG00000123575, ENSG00000108518, ENSG00000133597, ENSG00000162604, ENSG00000064687, ENSG00000133027, ENSG00000177628, ENSG00000113068, ENSG00000113108, ENSG00000184831, ENSG00000113712, ENSG00000147155	342	0.00351243
msigdb	Yes	LCNM_pos_up		ZNF133_TARGET_GENES	0.49495	1	0.987621	0.145958	ENSG00000152932, ENSG00000173482, ENSG00000155506, ENSG00000184277, ENSG00000164164, ENSG00000067992, ENSG00000119541, ENSG00000138660, ENSG00000106609, ENSG00000167965, ENSG00000104763, ENSG00000170153, ENSG00000119729, ENSG00000132002, ENSG00000171135, ENSG00000135070, ENSG00000064115, ENSG00000111057	86	0.00651746
msigdb	Yes	LCNM_pos_up		ZNF134_TARGET_GENES	0.908082	1	0.696822	0.0882739	ENSG00000084731, ENSG00000017260, ENSG00000122012, ENSG00000138834, ENSG00000132563, ENSG00000084710, ENSG00000100644, ENSG00000100804, ENSG00000162704, ENSG00000174469, ENSG00000113387, ENSG00000091157, ENSG00000102606, ENSG00000128590, ENSG00000103769, ENSG00000110958, ENSG00000214575, ENSG00000172889, ENSG00000204843, ENSG00000223768, ENSG00000069424, ENSG00000058262, ENSG00000111911, ENSG00000183570, ENSG00000180398, ENSG00000137312, ENSG00000069849, ENSG00000137947, ENSG00000146352, ENSG00000197860, ENSG00000239382, ENSG00000012174, ENSG00000198794, ENSG00000065609, ENSG00000057608, ENSG00000091164, ENSG00000138639, ENSG00000112237, ENSG00000163161, ENSG00000063176, ENSG00000160991, ENSG00000091039, ENSG00000105204, ENSG00000149541, ENSG00000105171, ENSG00000178773, ENSG00000204310, ENSG00000141551, ENSG00000100997, ENSG00000108370, ENSG00000134684, ENSG00000111652, ENSG00000087085, ENSG00000069509, ENSG00000125166, ENSG00000141556, ENSG00000125868, ENSG00000136856, ENSG00000162923, ENSG00000177963, ENSG00000166579, ENSG00000148331, ENSG00000103249, ENSG00000116857, ENSG00000108389, ENSG00000085449, ENSG00000112685, ENSG00000140463, ENSG00000186141, ENSG00000040199, ENSG00000111696, ENSG00000144959, ENSG00000113441, ENSG00000145495, ENSG00000103653, ENSG00000156502, ENSG00000118200, ENSG00000070182, ENSG00000108256, ENSG00000067369, ENSG00000102897, ENSG00000157045, ENSG00000158850	433	0.00205271
msigdb	Yes	LCNM_pos_up		ZNF140_TARGET_GENES	0.828803	1	0.737356	0.0959458	ENSG00000152503, ENSG00000097021, ENSG00000067606, ENSG00000091157, ENSG00000172354, ENSG00000130540, ENSG00000166257, ENSG00000133398, ENSG00000113575, ENSG00000125746, ENSG00000132471, ENSG00000165152, ENSG00000143862, ENSG00000071127, ENSG00000131149, ENSG00000175662, ENSG00000089486, ENSG00000253719, ENSG00000107282, ENSG00000260032, ENSG00000123178, ENSG00000159202, ENSG00000138757, ENSG00000068971, ENSG00000158201, ENSG00000092931, ENSG00000057608, ENSG00000091164, ENSG00000100554, ENSG00000166924, ENSG00000100902, ENSG00000108946, ENSG00000059915, ENSG00000170153, ENSG00000185090, ENSG00000119729, ENSG00000134452, ENSG00000103353, ENSG00000069509, ENSG00000177239, ENSG00000162923, ENSG00000182718, ENSG00000167323, ENSG00000241360, ENSG00000146416, ENSG00000166579, ENSG00000166913, ENSG00000233016, ENSG00000116667, ENSG00000196961, ENSG00000243335, ENSG00000113441, ENSG00000120437, ENSG00000151320, ENSG00000233593, ENSG00000145920, ENSG00000137692, ENSG00000185658, ENSG00000119314, ENSG00000148834, ENSG00000131711, ENSG00000131370, ENSG00000197694, ENSG00000165868, ENSG00000004487, ENSG00000170035, ENSG00000165283, ENSG00000141030, ENSG00000095139, ENSG00000163558, ENSG00000113282, ENSG00000138768, ENSG00000102103, ENSG00000138674, ENSG00000078124, ENSG00000132932, ENSG00000141424, ENSG00000136802, ENSG00000152061	285	0.00293232
msigdb	Yes	LCNM_pos_up		ZNF146_TARGET_GENES	0.99004	1	0.498274	0.0628239	ENSG00000017260, ENSG00000152377, ENSG00000089063, ENSG00000151690, ENSG00000081087, ENSG00000103502, ENSG00000172354, ENSG00000144320, ENSG00000157219, ENSG00000198952, ENSG00000096384, ENSG00000081692, ENSG00000136146, ENSG00000057019, ENSG00000150093, ENSG00000133424, ENSG00000145725, ENSG00000169241, ENSG00000141367, ENSG00000157823, ENSG00000151414, ENSG00000102978, ENSG00000234608, ENSG00000106609, ENSG00000115310, ENSG00000160014, ENSG00000125970, ENSG00000214944, ENSG00000137947, ENSG00000101210, ENSG00000119760, ENSG00000008277, ENSG00000054356, ENSG00000012174, ENSG00000198794, ENSG00000057608, ENSG00000115839, ENSG00000143933, ENSG00000140488, ENSG00000254901, ENSG00000058091, ENSG00000105171, ENSG00000165678, ENSG00000105771, ENSG00000173726, ENSG00000138686, ENSG00000090615, ENSG00000159322, ENSG00000115350, ENSG00000197457, ENSG00000178385, ENSG00000106636, ENSG00000164961, ENSG00000154473, ENSG00000213614, ENSG00000129691, ENSG00000100294, ENSG00000145194, ENSG00000141556, ENSG00000182446, ENSG00000198898, ENSG00000182718, ENSG00000027847, ENSG00000102144, ENSG00000148331, ENSG00000103249, ENSG00000141873, ENSG00000107105, ENSG00000099341, ENSG00000083457, ENSG00000177370, ENSG00000198355, ENSG00000028203, ENSG00000166167, ENSG00000101986, ENSG00000119048, ENSG00000186187, ENSG00000104221, ENSG00000151320, ENSG00000146457, ENSG00000145920, ENSG00000107021, ENSG00000242372, ENSG00000143155, ENSG00000177614, ENSG00000120008, ENSG00000151135, ENSG00000197774, ENSG00000156976, ENSG00000185658, ENSG00000163536, ENSG00000105254, ENSG00000139842, ENSG00000122140, ENSG00000119965	471	0.000647125
msigdb	Yes	LCNM_pos_up		ZNF157_TARGET_GENES	0.897202	1	0.285321	0.0504753	ENSG00000125170, ENSG00000153558, ENSG00000106609, ENSG00000027847, ENSG00000160111, ENSG00000134313, ENSG00000164638, ENSG00000100284	32	0.00218392
msigdb	Yes	LCNM_pos_up		ZNF165_TARGET_GENES	0.388212	1	1.12558	0.195439	ENSG00000159200, ENSG00000135018, ENSG00000136895, ENSG00000117868, ENSG00000102678, ENSG00000101019, ENSG00000115657, ENSG00000143093, ENSG00000159322, ENSG00000134684	35	0.00809951
msigdb	Yes	LCNM_pos_up		ZNF169_TARGET_GENES	0.347093	0.985967	1.2066	0.232778	ENSG00000140941, ENSG00000103264, ENSG00000138639, ENSG00000100124, ENSG00000185658, ENSG00000123240, ENSG00000139624, ENSG00000110880, ENSG00000152061	22	0.00884904
msigdb	Yes	LCNM_pos_up		ZNF16_TARGET_GENES	0.974301	1	0.0704435	0.0125504	ENSG00000049769, ENSG00000161082, ENSG00000197535, ENSG00000104964, ENSG00000133597, ENSG00000130312, ENSG00000007047, ENSG00000090661, ENSG00000167680, ENSG00000115266, ENSG00000173273, ENSG00000141933, ENSG00000130313, ENSG00000184381, ENSG00000136848, ENSG00000141837, ENSG00000012061, ENSG00000125755, ENSG00000120071, ENSG00000186716, ENSG00000161544, ENSG00000099864, ENSG00000179134, ENSG00000106992, ENSG00000126777, ENSG00000167460, ENSG00000205336, ENSG00000105373, ENSG00000168056, ENSG00000141905, ENSG00000125148	31	0.00104787
msigdb	Yes	LCNM_pos_up		ZNF175_TARGET_GENES	0.582008	1	0.944163	0.120996	ENSG00000063015, ENSG00000184009, ENSG00000153130, ENSG00000057757, ENSG00000086300, ENSG00000162704, ENSG00000104904, ENSG00000060982, ENSG00000105393, ENSG00000157219, ENSG00000117868, ENSG00000132471, ENSG00000175203, ENSG00000165915, ENSG00000112290, ENSG00000071127, ENSG00000141367, ENSG00000182134, ENSG00000183020, ENSG00000166313, ENSG00000033627, ENSG00000224531, ENSG00000234608, ENSG00000160014, ENSG00000163807, ENSG00000172375, ENSG00000040341, ENSG00000111530, ENSG00000138069, ENSG00000137267, ENSG00000198794, ENSG00000117632, ENSG00000070718, ENSG00000137449, ENSG00000138639, ENSG00000141522, ENSG00000139324, ENSG00000167972, ENSG00000106263, ENSG00000165678, ENSG00000165861, ENSG00000184207, ENSG00000018510, ENSG00000185090, ENSG00000143093, ENSG00000170266, ENSG00000184900, ENSG00000106070, ENSG00000076043, ENSG00000141873, ENSG00000163468, ENSG00000169710, ENSG00000006715, ENSG00000108389, ENSG00000087074, ENSG00000138613, ENSG00000182247, ENSG00000135541, ENSG00000179115, ENSG00000090020, ENSG00000124486, ENSG00000135503, ENSG00000146457, ENSG00000143155, ENSG00000082641, ENSG00000163872, ENSG00000134575, ENSG00000103495, ENSG00000198055, ENSG00000002834, ENSG00000185658, ENSG00000142230, ENSG00000166793, ENSG00000175175, ENSG00000204351, ENSG00000112078, ENSG00000124214, ENSG00000186654, ENSG00000197694, ENSG00000136861, ENSG00000133027, ENSG00000170035	357	0.00546777
msigdb	Yes	LCNM_pos_up		ZNF197_TARGET_GENES	0.0267795	0.353437	1.54161	0.200681	ENSG00000063015, ENSG00000184009, ENSG00000100644, ENSG00000089199, ENSG00000104904, ENSG00000134138, ENSG00000108309, ENSG00000168000, ENSG00000105393, ENSG00000138078, ENSG00000100321, ENSG00000157219, ENSG00000078369, ENSG00000130477, ENSG00000107281, ENSG00000110906, ENSG00000155506, ENSG00000175606, ENSG00000112290, ENSG00000058262, ENSG00000105404, ENSG00000141367, ENSG00000186868, ENSG00000183020, ENSG00000166313, ENSG00000142396, ENSG00000101079, ENSG00000155093, ENSG00000170456, ENSG00000040341, ENSG00000054356, ENSG00000198794, ENSG00000116161, ENSG00000140488, ENSG00000139324, ENSG00000165678, ENSG00000165861, ENSG00000184207, ENSG00000117411, ENSG00000087152, ENSG00000185090, ENSG00000143093, ENSG00000184900, ENSG00000177963, ENSG00000159753, ENSG00000164885, ENSG00000127585, ENSG00000104964, ENSG00000168397, ENSG00000169710, ENSG00000087074, ENSG00000182247, ENSG00000140367, ENSG00000135541, ENSG00000114631, ENSG00000171951, ENSG00000166167, ENSG00000175073, ENSG00000100243, ENSG00000151025, ENSG00000167130, ENSG00000169740, ENSG00000135503, ENSG00000177614, ENSG00000135334, ENSG00000163872, ENSG00000134575, ENSG00000188690, ENSG00000002834, ENSG00000115694, ENSG00000120533, ENSG00000166793, ENSG00000119314	283	0.0389021
msigdb	Yes	LCNM_pos_up		ZNF202_TARGET_GENES	0.925001	1	0.199739	0.0364069	ENSG00000166257, ENSG00000214575, ENSG00000132639, ENSG00000106617, ENSG00000151327	28	0.00183715
msigdb	Yes	LCNM_pos_up		ZNF213_TARGET_GENES	0.455871	1	1.02584	0.134395	ENSG00000071242, ENSG00000159200, ENSG00000133318, ENSG00000139641, ENSG00000171867, ENSG00000145022, ENSG00000172354, ENSG00000136895, ENSG00000151490, ENSG00000167037, ENSG00000133083, ENSG00000185909, ENSG00000120805, ENSG00000241973, ENSG00000185787, ENSG00000197045, ENSG00000141367, ENSG00000196118, ENSG00000010017, ENSG00000106105, ENSG00000131149, ENSG00000106609, ENSG00000089486, ENSG00000119446, ENSG00000129636, ENSG00000127511, ENSG00000107372, ENSG00000244187, ENSG00000116161, ENSG00000092931, ENSG00000057608, ENSG00000138639, ENSG00000143933, ENSG00000099804, ENSG00000198492, ENSG00000108946, ENSG00000059915, ENSG00000219545, ENSG00000100124, ENSG00000141551, ENSG00000159322, ENSG00000103353, ENSG00000143179, ENSG00000213614, ENSG00000129691, ENSG00000125744, ENSG00000064115, ENSG00000187634, ENSG00000141873, ENSG00000233016, ENSG00000148356, ENSG00000118369, ENSG00000167699, ENSG00000211456, ENSG00000104221, ENSG00000174684, ENSG00000233593, ENSG00000135334, ENSG00000120008, ENSG00000136842, ENSG00000002834, ENSG00000185658, ENSG00000164951, ENSG00000139842, ENSG00000167815, ENSG00000142230, ENSG00000225439, ENSG00000132356	261	0.00704891
msigdb	Yes	LCNM_pos_up		ZNF223_TARGET_GENES	0.249975	0.897801	1.24188	0.172386	ENSG00000198513, ENSG00000159200, ENSG00000072682, ENSG00000175471, ENSG00000097021, ENSG00000135018, ENSG00000101557, ENSG00000136895, ENSG00000105245, ENSG00000111911, ENSG00000102678, ENSG00000033627, ENSG00000180155, ENSG00000168824, ENSG00000068971, ENSG00000131473, ENSG00000115657, ENSG00000254901, ENSG00000058091, ENSG00000150403, ENSG00000062282, ENSG00000159322, ENSG00000134684, ENSG00000068354, ENSG00000105223, ENSG00000116857, ENSG00000120686, ENSG00000099949	140	0.011176
msigdb	Yes	LCNM_pos_up		ZNF22_TARGET_GENES	0.916322	1	0.67756	0.0861091	ENSG00000087460, ENSG00000123562, ENSG00000196730, ENSG00000161203, ENSG00000050748, ENSG00000065154, ENSG00000126247, ENSG00000174469, ENSG00000091157, ENSG00000103502, ENSG00000055163, ENSG00000102606, ENSG00000136895, ENSG00000137575, ENSG00000198952, ENSG00000167005, ENSG00000125746, ENSG00000113657, ENSG00000169891, ENSG00000136280, ENSG00000092068, ENSG00000183454, ENSG00000081692, ENSG00000117153, ENSG00000107281, ENSG00000139116, ENSG00000172260, ENSG00000197045, ENSG00000145725, ENSG00000141367, ENSG00000033627, ENSG00000137312, ENSG00000106609, ENSG00000168439, ENSG00000127511, ENSG00000100359, ENSG00000134121, ENSG00000131473, ENSG00000082397, ENSG00000040731, ENSG00000139637, ENSG00000166411, ENSG00000112237, ENSG00000123352, ENSG00000091039, ENSG00000169180, ENSG00000015676, ENSG00000249242, ENSG00000100902, ENSG00000161082	409	0.00194972
msigdb	Yes	LCNM_pos_up		ZNF236_TARGET_GENES	0.734065	1	0.749077	0.106039	ENSG00000082701, ENSG00000110921, ENSG00000125746, ENSG00000147642, ENSG00000096384, ENSG00000141367, ENSG00000219200, ENSG00000124802, ENSG00000224531, ENSG00000253719, ENSG00000196510, ENSG00000160014, ENSG00000214944, ENSG00000143933, ENSG00000142669, ENSG00000105402, ENSG00000167986, ENSG00000146416, ENSG00000027847, ENSG00000138095, ENSG00000105063, ENSG00000162616, ENSG00000119048, ENSG00000105953, ENSG00000119689, ENSG00000156976, ENSG00000068120, ENSG00000139496, ENSG00000070761, ENSG00000070371, ENSG00000169895, ENSG00000041802, ENSG00000128228, ENSG00000134444, ENSG00000136930, ENSG00000154127	119	0.00388339
msigdb	Yes	LCNM_pos_up		ZNF239_TARGET_GENES	0.761785	1	0.450493	0.0963413	ENSG00000186868, ENSG00000197457, ENSG00000072958, ENSG00000149809, ENSG00000196498	15	0.00360794
msigdb	Yes	LCNM_pos_up		ZNF250_TARGET_GENES	0.99904	1	0.193123	0.0252364	ENSG00000139641, ENSG00000174136, ENSG00000105568, ENSG00000128590, ENSG00000068912, ENSG00000110906, ENSG00000198836, ENSG00000150768, ENSG00000196262, ENSG00000119541, ENSG00000180398, ENSG00000175662, ENSG00000106609, ENSG00000129472, ENSG00000198794, ENSG00000086758, ENSG00000100554, ENSG00000136279, ENSG00000254901, ENSG00000015676, ENSG00000108946, ENSG00000139726, ENSG00000156261, ENSG00000197457, ENSG00000087085, ENSG00000181991, ENSG00000160752, ENSG00000138095, ENSG00000111057, ENSG00000143164, ENSG00000148356, ENSG00000178252, ENSG00000177370, ENSG00000187446, ENSG00000087095, ENSG00000082153	270	0.0002
msigdb	Yes	LCNM_pos_up		ZNF257_TARGET_GENES	0.968341	1	0.473952	0.0624624	ENSG00000086300, ENSG00000057935, ENSG00000174136, ENSG00000170540, ENSG00000069329, ENSG00000198952, ENSG00000165731, ENSG00000110958, ENSG00000166454, ENSG00000058262, ENSG00000025156, ENSG00000010017, ENSG00000137312, ENSG00000119801, ENSG00000049769, ENSG00000260032, ENSG00000198794, ENSG00000108061, ENSG00000109919, ENSG00000112679, ENSG00000079459, ENSG00000144597, ENSG00000165028, ENSG00000111652, ENSG00000128245, ENSG00000095321, ENSG00000032389, ENSG00000158710, ENSG00000111057, ENSG00000108389, ENSG00000196305, ENSG00000140463, ENSG00000085788, ENSG00000196961, ENSG00000078140, ENSG00000175073, ENSG00000113441, ENSG00000175197, ENSG00000170832, ENSG00000100284, ENSG00000114520, ENSG00000141349, ENSG00000107771, ENSG00000103495, ENSG00000182606, ENSG00000137103, ENSG00000105254	241	0.00116661
msigdb	Yes	LCNM_pos_up		ZNF260_TARGET_GENES	1	1	0.0318355	0.00408163	ENSG00000139641, ENSG00000174469, ENSG00000103502, ENSG00000198952, ENSG00000125746, ENSG00000103769, ENSG00000081692, ENSG00000110906, ENSG00000140105, ENSG00000116752, ENSG00000145725, ENSG00000099246, ENSG00000157823, ENSG00000136319, ENSG00000101019, ENSG00000107282, ENSG00000131473, ENSG00000119760, ENSG00000008277, ENSG00000012174, ENSG00000082397, ENSG00000115839, ENSG00000112237, ENSG00000132507, ENSG00000105171, ENSG00000137872, ENSG00000144597, ENSG00000170153, ENSG00000197457, ENSG00000178385, ENSG00000089818, ENSG00000141556, ENSG00000182718, ENSG00000148331, ENSG00000141873, ENSG00000055118, ENSG00000233016, ENSG00000105063, ENSG00000164347, ENSG00000101986, ENSG00000138835, ENSG00000104221, ENSG00000151320, ENSG00000023041, ENSG00000120008, ENSG00000034152, ENSG00000197774, ENSG00000007541, ENSG00000185658, ENSG00000139842, ENSG00000122140, ENSG00000119965, ENSG00000134905, ENSG00000116489, ENSG00000163539, ENSG00000174456, ENSG00000219481, ENSG00000177628, ENSG00000198793, ENSG00000177885, ENSG00000108231, ENSG00000265808, ENSG00000041802, ENSG00000160209, ENSG00000104643, ENSG00000167196, ENSG00000114120, ENSG00000182087, ENSG00000158941, ENSG00000058668, ENSG00000125037, ENSG00000135900, ENSG00000132406, ENSG00000147650, ENSG00000170946, ENSG00000161057, ENSG00000180488, ENSG00000115274, ENSG00000137817, ENSG00000267673, ENSG00000117620, ENSG00000173545, ENSG00000137821, ENSG00000126749, ENSG00000171160, ENSG00000108591, ENSG00000196235, ENSG00000037241, ENSG00000197345, ENSG00000146386, ENSG00000128463, ENSG00000130299, ENSG00000105576, ENSG00000173692, ENSG00000177613, ENSG00000198954, ENSG00000174446, ENSG00000169359, ENSG00000111802, ENSG00000163900, ENSG00000106976, ENSG00000038358, ENSG00000143740, ENSG00000174886, ENSG00000112304, ENSG00000198815, ENSG00000186501, ENSG00000166352, ENSG00000074071, ENSG00000141404, ENSG00000163050, ENSG00000185104, ENSG00000014641, ENSG00000133983, ENSG00000204256, ENSG00000138629, ENSG00000161217, ENSG00000074054, ENSG00000134265, ENSG00000052723, ENSG00000100764, ENSG00000269858, ENSG00000131374, ENSG00000170248, ENSG00000185896, ENSG00000156973, ENSG00000108424, ENSG00000169371, ENSG00000174405, ENSG00000104756, ENSG00000161677, ENSG00000113643, ENSG00000110917, ENSG00000157778, ENSG00000005801, ENSG00000013275, ENSG00000215712, ENSG00000120697, ENSG00000147162, ENSG00000181852, ENSG00000035141, ENSG00000124380, ENSG00000126261, ENSG00000032444, ENSG00000169223, ENSG00000102763, ENSG00000175756, ENSG00000159079, ENSG00000166200, ENSG00000101247, ENSG00000153560, ENSG00000239672, ENSG00000223496, ENSG00000198034, ENSG00000091947, ENSG00000178035, ENSG00000123297, ENSG00000157764, ENSG00000112695, ENSG00000085760, ENSG00000135457, ENSG00000115875, ENSG00000255302, ENSG00000137285, ENSG00000203705, ENSG00000153339, ENSG00000141959, ENSG00000111731, ENSG00000152904, ENSG00000136463, ENSG00000183617, ENSG00000105618, ENSG00000089351, ENSG00000115415, ENSG00000205981, ENSG00000184752, ENSG00000160256, ENSG00000163320, ENSG00000090263, ENSG00000135452, ENSG00000175792, ENSG00000183431, ENSG00000066654, ENSG00000101126, ENSG00000153879, ENSG00000196591, ENSG00000126254, ENSG00000114686, ENSG00000151366, ENSG00000151612, ENSG00000067955, ENSG00000012822, ENSG00000051620, ENSG00000104853, ENSG00000130733, ENSG00000117450, ENSG00000181163, ENSG00000175110, ENSG00000106153, ENSG00000074855, ENSG00000101040, ENSG00000142507, ENSG00000163319, ENSG00000160294, ENSG00000197622, ENSG00000164252, ENSG00000215021, ENSG00000213551, ENSG00000116171, ENSG00000126217, ENSG00000167088, ENSG00000084073, ENSG00000158747, ENSG00000115128, ENSG00000116641, ENSG00000106028, ENSG00000087157, ENSG00000185414, ENSG00000171132, ENSG00000138641, ENSG00000013374, ENSG00000183258, ENSG00000131408, ENSG00000006015, ENSG00000166938, ENSG00000113048, ENSG00000109670, ENSG00000112715, ENSG00000127540, ENSG00000117697, ENSG00000152234, ENSG00000153006, ENSG00000089053, ENSG00000140400, ENSG00000165733, ENSG00000131495, ENSG00000149823, ENSG00000163798, ENSG00000134153, ENSG00000133059, ENSG00000100836, ENSG00000162384, ENSG00000182149, ENSG00000197111, ENSG00000021776, ENSG00000105619, ENSG00000151240, ENSG00000137806, ENSG00000182004, ENSG00000254505, ENSG00000108666, ENSG00000100227, ENSG00000175581, ENSG00000162408, ENSG00000113141, ENSG00000102738, ENSG00000134986, ENSG00000166747, ENSG00000213015, ENSG00000178057, ENSG00000142599, ENSG00000148337, ENSG00000068305, ENSG00000138606, ENSG00000110075, ENSG00000162980, ENSG00000146223, ENSG00000145337, ENSG00000115286, ENSG00000175390, ENSG00000103197, ENSG00000060339, ENSG00000159592, ENSG00000177576, ENSG00000175334, ENSG00000089335, ENSG00000106355, ENSG00000162441, ENSG00000179314, ENSG00000156162, ENSG00000121067, ENSG00000168610, ENSG00000142546, ENSG00000103121, ENSG00000101882, ENSG00000099795, ENSG00000006831, ENSG00000135090, ENSG00000143337, ENSG00000149294, ENSG00000084754, ENSG00000117713, ENSG00000157985, ENSG00000094916, ENSG00000089048, ENSG00000166068, ENSG00000179134, ENSG00000213619, ENSG00000152700, ENSG00000111676, ENSG00000171988, ENSG00000148690, ENSG00000196562, ENSG00000167969, ENSG00000229807, ENSG00000124222, ENSG00000131381, ENSG00000163463, ENSG00000146247, ENSG00000269293, ENSG00000103994, ENSG00000139644, ENSG00000153015, ENSG00000118482, ENSG00000168209, ENSG00000188706, ENSG00000104408, ENSG00000127328, ENSG00000116044, ENSG00000154945, ENSG00000164124, ENSG00000169439, ENSG00000184588, ENSG00000054267, ENSG00000225470, ENSG00000143514, ENSG00000172809, ENSG00000119950, ENSG00000008988, ENSG00000166165, ENSG00000171863, ENSG00000137818, ENSG00000131469, ENSG00000173905, ENSG00000153902, ENSG00000179604, ENSG00000142937, ENSG00000162244, ENSG00000115268, ENSG00000138326, ENSG00000109472, ENSG00000046889, ENSG00000118816, ENSG00000182774, ENSG00000188177, ENSG00000175745, ENSG00000143248, ENSG00000143013, ENSG00000134769, ENSG00000189403, ENSG00000145592, ENSG00000070214, ENSG00000242808, ENSG00000156508	354	0
msigdb	Yes	LCNM_pos_up		ZNF274_TARGET_GENES	0.858823	1	0.726161	0.0933236	ENSG00000147416, ENSG00000185518, ENSG00000196730, ENSG00000100030, ENSG00000139970, ENSG00000174132, ENSG00000174136, ENSG00000189159, ENSG00000105835, ENSG00000100804, ENSG00000105220, ENSG00000182400, ENSG00000136895, ENSG00000198952, ENSG00000125746, ENSG00000241973, ENSG00000165915, ENSG00000163950, ENSG00000176788, ENSG00000110514, ENSG00000166111, ENSG00000106609, ENSG00000196510, ENSG00000137947, ENSG00000175426, ENSG00000100519, ENSG00000070718, ENSG00000116954, ENSG00000136279, ENSG00000166823, ENSG00000159164, ENSG00000198380, ENSG00000100934, ENSG00000050165, ENSG00000104549, ENSG00000005249, ENSG00000100124, ENSG00000186472, ENSG00000151327, ENSG00000174437, ENSG00000180304, ENSG00000069966, ENSG00000134452, ENSG00000151502, ENSG00000143179, ENSG00000166446, ENSG00000177239, ENSG00000167323, ENSG00000166169, ENSG00000109854, ENSG00000086666, ENSG00000006715, ENSG00000143164, ENSG00000140463, ENSG00000099949, ENSG00000116791, ENSG00000179115, ENSG00000111696, ENSG00000038274, ENSG00000160111, ENSG00000240857, ENSG00000129158, ENSG00000145495, ENSG00000150753, ENSG00000107745, ENSG00000078295, ENSG00000120008, ENSG00000076554, ENSG00000100034, ENSG00000154889, ENSG00000198715, ENSG00000104142, ENSG00000085415, ENSG00000132356, ENSG00000134905, ENSG00000123545, ENSG00000174373, ENSG00000166780, ENSG00000166816, ENSG00000197694, ENSG00000038382, ENSG00000219481, ENSG00000099917	342	0.0026159
msigdb	Yes	LCNM_pos_up		ZNF282_TARGET_GENES	0.98356	1	0.551537	0.069357	ENSG00000135002, ENSG00000154917, ENSG00000138834, ENSG00000122203, ENSG00000171033, ENSG00000078668, ENSG00000196230, ENSG00000008283, ENSG00000018189, ENSG00000122126, ENSG00000095397, ENSG00000187147, ENSG00000176171, ENSG00000111669, ENSG00000101152, ENSG00000198952, ENSG00000078369, ENSG00000197063, ENSG00000126934, ENSG00000178531, ENSG00000101460, ENSG00000175203, ENSG00000172889, ENSG00000184277, ENSG00000156515, ENSG00000175182, ENSG00000175416, ENSG00000183020, ENSG00000131149, ENSG00000160014, ENSG00000102996, ENSG00000034510, ENSG00000169213, ENSG00000172375, ENSG00000040341, ENSG00000054356, ENSG00000137267, ENSG00000185825, ENSG00000198794, ENSG00000167965, ENSG00000070718, ENSG00000105983, ENSG00000099804, ENSG00000087258, ENSG00000058091, ENSG00000050820, ENSG00000095261, ENSG00000150403, ENSG00000100902, ENSG00000005249, ENSG00000112511, ENSG00000143093, ENSG00000139726, ENSG00000156261, ENSG00000277972, ENSG00000165028, ENSG00000128245, ENSG00000103043, ENSG00000141556, ENSG00000184900, ENSG00000182718, ENSG00000167323, ENSG00000144567, ENSG00000103249, ENSG00000187634, ENSG00000141873, ENSG00000169710, ENSG00000148925, ENSG00000143164, ENSG00000148356, ENSG00000112378, ENSG00000085788, ENSG00000101363, ENSG00000135541, ENSG00000122958, ENSG00000165238, ENSG00000153786, ENSG00000198355, ENSG00000082153, ENSG00000101986, ENSG00000115677, ENSG00000141385, ENSG00000145495, ENSG00000211456, ENSG00000116871	499	0.000834134
msigdb	Yes	LCNM_pos_up		ZNF318_TARGET_GENES	0.99934	1	0.330386	0.0416219	ENSG00000108828, ENSG00000017260, ENSG00000123562, ENSG00000162636, ENSG00000159200, ENSG00000110321, ENSG00000149357, ENSG00000134308, ENSG00000018189, ENSG00000100644, ENSG00000147894, ENSG00000134138, ENSG00000060982, ENSG00000119508, ENSG00000105220, ENSG00000136895, ENSG00000011021, ENSG00000185909, ENSG00000092068, ENSG00000096384, ENSG00000185787, ENSG00000104093, ENSG00000197586, ENSG00000155506, ENSG00000184277, ENSG00000071127, ENSG00000156515, ENSG00000109572, ENSG00000165782, ENSG00000205937	478	0.000165806
msigdb	Yes	LCNM_pos_up		ZNF322_TARGET_GENES	0.834563	1	0.767154	0.0976769	ENSG00000087460, ENSG00000136888, ENSG00000159200, ENSG00000117419, ENSG00000241697, ENSG00000067221, ENSG00000123091, ENSG00000065559, ENSG00000100804, ENSG00000113161, ENSG00000117410, ENSG00000105220, ENSG00000214548, ENSG00000182400, ENSG00000167037, ENSG00000162433, ENSG00000125746, ENSG00000149654, ENSG00000133169, ENSG00000204160, ENSG00000156515, ENSG00000109572, ENSG00000196262, ENSG00000182134, ENSG00000180537, ENSG00000131149, ENSG00000131437, ENSG00000166111, ENSG00000106772, ENSG00000116095, ENSG00000115310, ENSG00000101019, ENSG00000163807, ENSG00000159202, ENSG00000121064, ENSG00000205704, ENSG00000254901, ENSG00000139324, ENSG00000167972, ENSG00000111846, ENSG00000134590, ENSG00000105171, ENSG00000114125, ENSG00000198492, ENSG00000108946, ENSG00000219545, ENSG00000112576, ENSG00000171793, ENSG00000177380, ENSG00000186889, ENSG00000168288, ENSG00000148634, ENSG00000162923, ENSG00000241360, ENSG00000105223, ENSG00000104964	397	0.00287261
msigdb	Yes	LCNM_pos_up		ZNF329_TARGET_GENES	0.842563	1	0.709588	0.0932488	ENSG00000138834, ENSG00000145335, ENSG00000159200, ENSG00000155096, ENSG00000067221, ENSG00000122126, ENSG00000174469, ENSG00000135454, ENSG00000187147, ENSG00000011638, ENSG00000198952, ENSG00000177879, ENSG00000096384, ENSG00000117153, ENSG00000110906, ENSG00000104381, ENSG00000145725, ENSG00000182134, ENSG00000157823, ENSG00000214944, ENSG00000123178, ENSG00000254901, ENSG00000118276, ENSG00000059915, ENSG00000185090, ENSG00000177380, ENSG00000159322, ENSG00000178385, ENSG00000129691, ENSG00000067057, ENSG00000162923, ENSG00000105223, ENSG00000141873, ENSG00000104164, ENSG00000114956, ENSG00000164347, ENSG00000167699, ENSG00000186141, ENSG00000111696, ENSG00000240857, ENSG00000113441, ENSG00000112697, ENSG00000153317, ENSG00000120008, ENSG00000148248, ENSG00000130177, ENSG00000163536, ENSG00000139842, ENSG00000145782, ENSG00000145781, ENSG00000272031, ENSG00000257949, ENSG00000174456, ENSG00000219481, ENSG00000144406, ENSG00000177628, ENSG00000177885, ENSG00000163558, ENSG00000144278, ENSG00000103507, ENSG00000265808, ENSG00000041802	251	0.00278896
msigdb	Yes	LCNM_pos_up		ZNF331_TARGET_GENES	0.960421	1	0.385823	0.0536658	ENSG00000139641, ENSG00000159082, ENSG00000113575, ENSG00000117153, ENSG00000123416, ENSG00000145725, ENSG00000141367, ENSG00000168439, ENSG00000165752, ENSG00000132912, ENSG00000105171, ENSG00000161082, ENSG00000198853, ENSG00000178385, ENSG00000157542, ENSG00000160111, ENSG00000146476, ENSG00000154978, ENSG00000170832, ENSG00000120008, ENSG00000005884, ENSG00000177628, ENSG00000130939, ENSG00000157837, ENSG00000265808, ENSG00000160209, ENSG00000104643, ENSG00000182870, ENSG00000152061, ENSG00000196459, ENSG00000116863, ENSG00000113595, ENSG00000149970, ENSG00000241878, ENSG00000100445, ENSG00000205352, ENSG00000113597, ENSG00000177830, ENSG00000134072, ENSG00000130299, ENSG00000176102, ENSG00000182952, ENSG00000108262, ENSG00000205629, ENSG00000197885, ENSG00000174446, ENSG00000111802, ENSG00000106976, ENSG00000165233	138	0.00130976
msigdb	Yes	LCNM_pos_up		ZNF33A_TARGET_GENES	0.830963	1	0.573215	0.0851027	ENSG00000159200, ENSG00000111912, ENSG00000075420, ENSG00000137409, ENSG00000160014, ENSG00000239382, ENSG00000132359, ENSG00000204310, ENSG00000112367, ENSG00000100294, ENSG00000047315, ENSG00000124486, ENSG00000150753, ENSG00000148834, ENSG00000137573, ENSG00000133195, ENSG00000219481, ENSG00000170445, ENSG00000197217, ENSG00000256537, ENSG00000162772, ENSG00000261824, ENSG00000139112, ENSG00000103591	83	0.00290998
msigdb	Yes	LCNM_pos_up		ZNF34_TARGET_GENES	0.673507	1	0.797029	0.116181	ENSG00000173482, ENSG00000187147, ENSG00000166257, ENSG00000198952, ENSG00000241685, ENSG00000127995, ENSG00000145725, ENSG00000088832, ENSG00000012174, ENSG00000132639, ENSG00000167965, ENSG00000057608, ENSG00000100124, ENSG00000182446, ENSG00000110619, ENSG00000154978, ENSG00000090020, ENSG00000120008, ENSG00000163872, ENSG00000166887, ENSG00000177628, ENSG00000123684, ENSG00000141030, ENSG00000265808, ENSG00000105401, ENSG00000135469, ENSG00000078124	95	0.00449218
msigdb	Yes	LCNM_pos_up		ZNF354B_TARGET_GENES	0.00763985	0.191704	2.00998	0.288359	ENSG00000136888, ENSG00000159200, ENSG00000155097, ENSG00000187147, ENSG00000134108, ENSG00000011021, ENSG00000197063, ENSG00000117153, ENSG00000117984, ENSG00000165322, ENSG00000124209, ENSG00000185883, ENSG00000118855, ENSG00000015676, ENSG00000143093, ENSG00000164961, ENSG00000213614, ENSG00000103043, ENSG00000144567, ENSG00000103249, ENSG00000054983, ENSG00000006715, ENSG00000122958, ENSG00000146476, ENSG00000156502, ENSG00000100284, ENSG00000148572, ENSG00000124198, ENSG00000177628, ENSG00000130939, ENSG00000157837, ENSG00000197081, ENSG00000242802	107	0.0735807
msigdb	Yes	LCNM_pos_up		ZNF362_TARGET_GENES	0.445031	1	1.03405	0.135824	ENSG00000185518, ENSG00000143153, ENSG00000123562, ENSG00000162636, ENSG00000159200, ENSG00000161203, ENSG00000164209, ENSG00000078668, ENSG00000084710, ENSG00000189159, ENSG00000126067, ENSG00000113387, ENSG00000153233, ENSG00000105393, ENSG00000182400, ENSG00000133872, ENSG00000105568, ENSG00000113657, ENSG00000136280, ENSG00000081692, ENSG00000197045, ENSG00000106609, ENSG00000168439, ENSG00000101019, ENSG00000100359, ENSG00000111530, ENSG00000162769, ENSG00000057608, ENSG00000166411, ENSG00000143933	253	0.00720496
msigdb	Yes	LCNM_pos_up		ZNF37A_TARGET_GENES	0.723986	1	0.696719	0.107457	ENSG00000196730, ENSG00000181061, ENSG00000167037, ENSG00000132879, ENSG00000125170, ENSG00000213930, ENSG00000151414	65	0.00398374
msigdb	Yes	LCNM_pos_up		ZNF391_TARGET_GENES	0.941941	1	0.639597	0.081106	ENSG00000126214, ENSG00000110321, ENSG00000164924, ENSG00000116675, ENSG00000125355, ENSG00000104904, ENSG00000172354, ENSG00000119508, ENSG00000111669, ENSG00000133872, ENSG00000085433, ENSG00000157219, ENSG00000167037, ENSG00000110921, ENSG00000133083, ENSG00000096384, ENSG00000081692, ENSG00000111110, ENSG00000125170, ENSG00000110906, ENSG00000165915, ENSG00000163950, ENSG00000145725, ENSG00000124422, ENSG00000205937, ENSG00000157823, ENSG00000177119, ENSG00000129472, ENSG00000137947, ENSG00000119760, ENSG00000116161, ENSG00000136279, ENSG00000139637, ENSG00000063176, ENSG00000167972, ENSG00000213585, ENSG00000137872, ENSG00000141551, ENSG00000170153, ENSG00000072274, ENSG00000138686, ENSG00000090615, ENSG00000130414, ENSG00000115350, ENSG00000197457, ENSG00000108370, ENSG00000134684, ENSG00000213614, ENSG00000100320, ENSG00000145194, ENSG00000162923, ENSG00000127585, ENSG00000027847, ENSG00000135631, ENSG00000064115, ENSG00000158710, ENSG00000182022, ENSG00000141873, ENSG00000169710, ENSG00000233016, ENSG00000127463, ENSG00000086061, ENSG00000118369, ENSG00000105063, ENSG00000104164, ENSG00000164347, ENSG00000047315, ENSG00000102781, ENSG00000067064, ENSG00000151176, ENSG00000150753, ENSG00000070785, ENSG00000156502, ENSG00000174684, ENSG00000108256, ENSG00000082641, ENSG00000120008, ENSG00000059145, ENSG00000124198, ENSG00000105953, ENSG00000184203, ENSG00000103495, ENSG00000178802, ENSG00000124357, ENSG00000198055, ENSG00000156976	425	0.00160181
msigdb	Yes	LCNM_pos_up		ZNF394_TARGET_GENES	0.897662	1	0.711068	0.0900129	ENSG00000171617, ENSG00000152503, ENSG00000138834, ENSG00000111726, ENSG00000071242, ENSG00000159200, ENSG00000139970, ENSG00000139220, ENSG00000089199, ENSG00000170540, ENSG00000162704, ENSG00000174469, ENSG00000126067, ENSG00000171314, ENSG00000165240, ENSG00000108309, ENSG00000198431, ENSG00000166257, ENSG00000102606, ENSG00000198952, ENSG00000241685, ENSG00000177879, ENSG00000092068, ENSG00000145979, ENSG00000023734, ENSG00000182534, ENSG00000071127, ENSG00000221823, ENSG00000166448, ENSG00000109572, ENSG00000171714, ENSG00000182326, ENSG00000119541, ENSG00000157823, ENSG00000131149, ENSG00000166111, ENSG00000104331, ENSG00000162517, ENSG00000052749, ENSG00000137947, ENSG00000146352, ENSG00000012174, ENSG00000132639, ENSG00000167965, ENSG00000057608, ENSG00000108061, ENSG00000039523, ENSG00000112237	439	0.00217847
msigdb	Yes	LCNM_pos_up		ZNF410_TARGET_GENES	0.148017	0.758432	1.29165	0.168575	ENSG00000159720, ENSG00000136888, ENSG00000159200, ENSG00000122679, ENSG00000149357, ENSG00000140941, ENSG00000155097, ENSG00000165240, ENSG00000134138, ENSG00000103145, ENSG00000117410, ENSG00000187147, ENSG00000125505, ENSG00000134108, ENSG00000011021, ENSG00000130477, ENSG00000197063, ENSG00000117868, ENSG00000132471, ENSG00000111110, ENSG00000117153, ENSG00000117984, ENSG00000103264, ENSG00000165322, ENSG00000099246, ENSG00000167552, ENSG00000109572, ENSG00000153815, ENSG00000219200, ENSG00000106609, ENSG00000158856, ENSG00000185883, ENSG00000118855, ENSG00000092931, ENSG00000116954, ENSG00000113319, ENSG00000141522, ENSG00000130311, ENSG00000015676, ENSG00000110237, ENSG00000105402, ENSG00000113552, ENSG00000164961, ENSG00000213614, ENSG00000100320, ENSG00000103043, ENSG00000125744, ENSG00000105223, ENSG00000135677, ENSG00000144567, ENSG00000103249, ENSG00000171224, ENSG00000054983, ENSG00000055118, ENSG00000006715, ENSG00000105063, ENSG00000122958, ENSG00000140995, ENSG00000119048, ENSG00000146476, ENSG00000154978	274	0.0154797
msigdb	Yes	LCNM_pos_up		ZNF418_TARGET_GENES	0.0393392	0.424175	2.29645	0.491112	ENSG00000159200, ENSG00000111912, ENSG00000182718, ENSG00000110619, ENSG00000219481, ENSG00000135299	15	0.0318871
msigdb	Yes	LCNM_pos_up		ZNF41_TARGET_GENES	0.593688	1	0.88022	0.129706	ENSG00000163618, ENSG00000170962, ENSG00000138834, ENSG00000108309, ENSG00000133083, ENSG00000136280	88	0.00533755
msigdb	Yes	LCNM_pos_up		ZNF423_TARGET_GENES	0.938941	1	0.649544	0.0822294	ENSG00000163399, ENSG00000105976, ENSG00000086300, ENSG00000168268, ENSG00000050748, ENSG00000176055, ENSG00000057935, ENSG00000140941, ENSG00000159082, ENSG00000134308, ENSG00000196352, ENSG00000174469, ENSG00000171130, ENSG00000102606, ENSG00000113575, ENSG00000183087, ENSG00000110921, ENSG00000145730, ENSG00000125746, ENSG00000177879, ENSG00000134030, ENSG00000185909, ENSG00000115828, ENSG00000139116, ENSG00000197586, ENSG00000103264, ENSG00000166448, ENSG00000170571, ENSG00000182108, ENSG00000205937, ENSG00000082458, ENSG00000010017, ENSG00000157823, ENSG00000250366, ENSG00000110514, ENSG00000224531, ENSG00000131149, ENSG00000262919, ENSG00000168824, ENSG00000175662, ENSG00000154153	438	0.0016453
msigdb	Yes	LCNM_pos_up		ZNF426_TARGET_GENES	0.709706	1	0.687862	0.111042	ENSG00000166257, ENSG00000241685, ENSG00000127995, ENSG00000145725, ENSG00000132639, ENSG00000167965, ENSG00000057608	50	0.00412639
msigdb	Yes	LCNM_pos_up		ZNF433_TARGET_GENES	0.962181	1	0.0656807	0.0135679	ENSG00000141030, ENSG00000135469, ENSG00000078124, ENSG00000113312, ENSG00000149925, ENSG00000196141, ENSG00000139436, ENSG00000090863, ENSG00000051620, ENSG00000103510, ENSG00000103496, ENSG00000155816, ENSG00000169641, ENSG00000132702, ENSG00000124145, ENSG00000130255, ENSG00000157103	17	0.00127914
msigdb	Yes	LCNM_pos_up		ZNF436_TARGET_GENES	0.916802	1	0.541456	0.0735325	ENSG00000127561, ENSG00000103502, ENSG00000171130, ENSG00000169860, ENSG00000130477, ENSG00000134030, ENSG00000125170, ENSG00000117984, ENSG00000171094, ENSG00000167733, ENSG00000085831, ENSG00000151414, ENSG00000180398, ENSG00000124507	172	0.00194361
msigdb	Yes	LCNM_pos_up		ZNF486_TARGET_GENES	0.895382	1	0.436211	0.0658259	ENSG00000152377, ENSG00000185774, ENSG00000137575, ENSG00000121064, ENSG00000040731, ENSG00000132912, ENSG00000115839, ENSG00000058091, ENSG00000106617	75	0.00220541
msigdb	Yes	LCNM_pos_up		ZNF490_TARGET_GENES	0.663607	1	0.850639	0.1156	ENSG00000159200, ENSG00000139641, ENSG00000125355, ENSG00000135018, ENSG00000160326, ENSG00000144320, ENSG00000182093, ENSG00000096092, ENSG00000136895, ENSG00000151490, ENSG00000078369, ENSG00000018236, ENSG00000197586, ENSG00000071127, ENSG00000143761, ENSG00000115232, ENSG00000131473, ENSG00000124302, ENSG00000139637, ENSG00000165678, ENSG00000249242, ENSG00000090316, ENSG00000159753, ENSG00000006125, ENSG00000106070, ENSG00000143164, ENSG00000100243, ENSG00000086015, ENSG00000138835, ENSG00000159593, ENSG00000136193, ENSG00000163995, ENSG00000021574, ENSG00000166793, ENSG00000100442, ENSG00000197694, ENSG00000165283, ENSG00000070371, ENSG00000078124, ENSG00000132932, ENSG00000110880, ENSG00000140943, ENSG00000171055, ENSG00000149809, ENSG00000159692, ENSG00000030582, ENSG00000173418, ENSG00000125503, ENSG00000188986, ENSG00000131943, ENSG00000183291, ENSG00000176410, ENSG00000185513, ENSG00000114021	171	0.00459366
msigdb	Yes	LCNM_pos_up		ZNF502_TARGET_GENES	0.322354	0.964217	1.26742	0.261816	ENSG00000130477, ENSG00000125931, ENSG00000167378, ENSG00000138801, ENSG00000130299, ENSG00000151893, ENSG00000117505, ENSG00000109111, ENSG00000116918, ENSG00000174307, ENSG00000074855, ENSG00000125991, ENSG00000164683, ENSG00000034677, ENSG00000101361, ENSG00000132581, ENSG00000094975	17	0.00935469
msigdb	Yes	LCNM_pos_up		ZNF507_TARGET_GENES	0.0148397	0.266525	1.56651	0.201254	ENSG00000159720, ENSG00000136888, ENSG00000159200, ENSG00000102882, ENSG00000164209, ENSG00000149357, ENSG00000140941, ENSG00000155097, ENSG00000100644, ENSG00000165240, ENSG00000113387, ENSG00000103145, ENSG00000103502, ENSG00000172354, ENSG00000117410, ENSG00000187147, ENSG00000144320, ENSG00000069329, ENSG00000144659, ENSG00000134108, ENSG00000011021, ENSG00000197063, ENSG00000132471, ENSG00000111110, ENSG00000117153, ENSG00000114573, ENSG00000117984, ENSG00000103264, ENSG00000131100, ENSG00000165322, ENSG00000167733, ENSG00000165782, ENSG00000219200, ENSG00000175662, ENSG00000185883, ENSG00000118855, ENSG00000115657, ENSG00000124164, ENSG00000105778, ENSG00000092931, ENSG00000132912, ENSG00000116954, ENSG00000100554, ENSG00000015676, ENSG00000165861, ENSG00000105402, ENSG00000113552, ENSG00000164961, ENSG00000213614, ENSG00000103043, ENSG00000198898, ENSG00000134294, ENSG00000138095, ENSG00000105223, ENSG00000135677, ENSG00000144567, ENSG00000103249, ENSG00000054983, ENSG00000006715, ENSG00000178252, ENSG00000122958, ENSG00000119048, ENSG00000146476, ENSG00000134313, ENSG00000108861, ENSG00000001036, ENSG00000170832, ENSG00000156502, ENSG00000100284, ENSG00000148572, ENSG00000124198, ENSG00000182831, ENSG00000161960, ENSG00000115694, ENSG00000198715, ENSG00000104142, ENSG00000164933, ENSG00000142230, ENSG00000122140	343	0.0525865
msigdb	Yes	LCNM_pos_up		ZNF512B_TARGET_GENES	0.852963	1	0.546115	0.080332	ENSG00000129682, ENSG00000087460, ENSG00000134138, ENSG00000113657, ENSG00000169902, ENSG00000104497	89	0.00267879
msigdb	Yes	LCNM_pos_up		ZNF512_TARGET_GENES	0.227375	0.871142	1.26865	0.176102	ENSG00000129682, ENSG00000171617, ENSG00000139211, ENSG00000105976, ENSG00000139182, ENSG00000133318, ENSG00000166619, ENSG00000111912, ENSG00000162704, ENSG00000113387, ENSG00000188573, ENSG00000178234, ENSG00000197045, ENSG00000112290, ENSG00000153558, ENSG00000101158, ENSG00000105778, ENSG00000159409	140	0.0118935
msigdb	Yes	LCNM_pos_up		ZNF513_TARGET_GENES	0.923082	1	0.644314	0.0826074	ENSG00000087460, ENSG00000171617, ENSG00000154917, ENSG00000143153, ENSG00000145335, ENSG00000105887, ENSG00000111912, ENSG00000139970, ENSG00000116675, ENSG00000067221, ENSG00000175471, ENSG00000134138, ENSG00000177432, ENSG00000109436, ENSG00000133083, ENSG00000126934, ENSG00000188613, ENSG00000081692, ENSG00000107281, ENSG00000139116, ENSG00000104381, ENSG00000156515, ENSG00000157600, ENSG00000124422, ENSG00000136319, ENSG00000180537, ENSG00000129084, ENSG00000130638, ENSG00000049769, ENSG00000115310, ENSG00000123178, ENSG00000172292, ENSG00000111530, ENSG00000132359, ENSG00000187672, ENSG00000092931, ENSG00000114999, ENSG00000132912, ENSG00000091164, ENSG00000108061, ENSG00000153250, ENSG00000112237	354	0.00186245
msigdb	Yes	LCNM_pos_up		ZNF524_TARGET_GENES	0.817904	1	0.680937	0.0931245	ENSG00000154277, ENSG00000087460, ENSG00000189159, ENSG00000172354, ENSG00000111669, ENSG00000133872, ENSG00000110921, ENSG00000081692, ENSG00000157851, ENSG00000205937, ENSG00000197959, ENSG00000167535, ENSG00000106609, ENSG00000068971, ENSG00000104763, ENSG00000130414, ENSG00000197457, ENSG00000011105, ENSG00000074696, ENSG00000177963, ENSG00000176022, ENSG00000141873, ENSG00000110619, ENSG00000109180, ENSG00000167699, ENSG00000120437, ENSG00000104221, ENSG00000174684, ENSG00000120008, ENSG00000185658, ENSG00000122140, ENSG00000132356, ENSG00000004487, ENSG00000177628, ENSG00000111640, ENSG00000070761, ENSG00000157837	161	0.00304431
msigdb	Yes	LCNM_pos_up		ZNF528_TARGET_GENES	0.844903	1	0.73992	0.0951649	ENSG00000152503, ENSG00000149357, ENSG00000174136, ENSG00000171867, ENSG00000133878, ENSG00000164659, ENSG00000125505, ENSG00000157219, ENSG00000167037, ENSG00000011021, ENSG00000125746, ENSG00000132879, ENSG00000081692, ENSG00000075340, ENSG00000104381, ENSG00000198420, ENSG00000167733, ENSG00000109572, ENSG00000165782, ENSG00000067992, ENSG00000119541, ENSG00000106105, ENSG00000166111, ENSG00000175662, ENSG00000106609, ENSG00000136425, ENSG00000137947, ENSG00000132912, ENSG00000166411, ENSG00000112237, ENSG00000118276, ENSG00000015676, ENSG00000170382, ENSG00000090615, ENSG00000178385, ENSG00000106636, ENSG00000164961, ENSG00000213614, ENSG00000197535, ENSG00000103043, ENSG00000134294, ENSG00000104231, ENSG00000105223, ENSG00000064115, ENSG00000148925, ENSG00000150459, ENSG00000086061, ENSG00000178252, ENSG00000196368, ENSG00000122958, ENSG00000128891, ENSG00000082153, ENSG00000211456, ENSG00000165672, ENSG00000073910, ENSG00000163536, ENSG00000120533, ENSG00000164933, ENSG00000142230, ENSG00000213699, ENSG00000122140, ENSG00000172046, ENSG00000134905, ENSG00000185813, ENSG00000159459, ENSG00000151229, ENSG00000156603, ENSG00000177628, ENSG00000177885, ENSG00000103018, ENSG00000099957, ENSG00000115091, ENSG00000160209, ENSG00000011523, ENSG00000166206, ENSG00000240972, ENSG00000151458, ENSG00000136270, ENSG00000204388, ENSG00000088833, ENSG00000010404, ENSG00000127824, ENSG00000116863, ENSG00000158941, ENSG00000204954, ENSG00000135164, ENSG00000136717, ENSG00000090674, ENSG00000196498, ENSG00000109756, ENSG00000122335, ENSG00000247077, ENSG00000072210, ENSG00000131943, ENSG00000135211, ENSG00000156990, ENSG00000135709, ENSG00000185513	338	0.00276432
msigdb	Yes	LCNM_pos_up		ZNF529_TARGET_GENES	0.803664	1	0.38144	0.0801433	ENSG00000095397	16	0.00318899
msigdb	Yes	LCNM_pos_up		ZNF532_TARGET_GENES	0.48739	1	0.977811	0.168786	ENSG00000166619, ENSG00000138078, ENSG00000204843, ENSG00000112290, ENSG00000116120	36	0.00661678
msigdb	Yes	LCNM_pos_up		ZNF547_TARGET_GENES	0.743065	1	0.753219	0.10485	ENSG00000196972, ENSG00000123562, ENSG00000065154, ENSG00000185567, ENSG00000145022, ENSG00000157219, ENSG00000057019, ENSG00000117984, ENSG00000166448, ENSG00000117155, ENSG00000106609, ENSG00000115365, ENSG00000145362, ENSG00000105171, ENSG00000137872, ENSG00000108946, ENSG00000115350, ENSG00000100320, ENSG00000182446, ENSG00000027847, ENSG00000157368, ENSG00000085449, ENSG00000013561, ENSG00000145495, ENSG00000146457, ENSG00000117758, ENSG00000177614, ENSG00000120008, ENSG00000148834, ENSG00000062716, ENSG00000004487, ENSG00000177628, ENSG00000170035, ENSG00000177885, ENSG00000130479, ENSG00000105401	137	0.00379392
msigdb	Yes	LCNM_pos_up		ZNF548_TARGET_GENES	0.408152	1	1.09308	0.218889	ENSG00000126247, ENSG00000171130, ENSG00000105223, ENSG00000090020, ENSG00000182606	19	0.00776939
msigdb	Yes	LCNM_pos_up		ZNF555_TARGET_GENES	0.451371	1	1.03083	0.18121	ENSG00000166257, ENSG00000241685, ENSG00000145725, ENSG00000132639, ENSG00000167965, ENSG00000057608	33	0.0071132
msigdb	Yes	LCNM_pos_up		ZNF558_TARGET_GENES	0.413632	1	1.07492	0.154558	ENSG00000159200, ENSG00000166619, ENSG00000116675, ENSG00000166257, ENSG00000198952, ENSG00000132879, ENSG00000141367, ENSG00000033627, ENSG00000183570, ENSG00000159409, ENSG00000012174, ENSG00000116161, ENSG00000057608, ENSG00000138639, ENSG00000072274, ENSG00000064607, ENSG00000116857, ENSG00000105063, ENSG00000164347, ENSG00000186141, ENSG00000146476, ENSG00000211456, ENSG00000146457, ENSG00000120008, ENSG00000002834, ENSG00000185658, ENSG00000166887, ENSG00000177628, ENSG00000011485, ENSG00000141030, ENSG00000163558, ENSG00000265808, ENSG00000041802, ENSG00000152061, ENSG00000162772, ENSG00000182087, ENSG00000139112	105	0.00768194
msigdb	Yes	LCNM_pos_up		ZNF560_TARGET_GENES	0.445991	1	1.01916	0.207087	ENSG00000101856	18	0.00719097
msigdb	Yes	LCNM_pos_up		ZNF561_TARGET_GENES	0.850123	1	0.748481	0.0954802	ENSG00000105976, ENSG00000198513, ENSG00000159200, ENSG00000140941, ENSG00000116675, ENSG00000007168, ENSG00000065154, ENSG00000067221, ENSG00000105835, ENSG00000172354, ENSG00000182901, ENSG00000011638, ENSG00000198431, ENSG00000157219, ENSG00000085662, ENSG00000136895, ENSG00000133083, ENSG00000125746, ENSG00000197063, ENSG00000185909, ENSG00000081692, ENSG00000111110, ENSG00000150093, ENSG00000223768, ENSG00000103264, ENSG00000145725, ENSG00000124422, ENSG00000109572, ENSG00000152484, ENSG00000010017, ENSG00000157823, ENSG00000102978, ENSG00000253719	384	0.00270905
msigdb	Yes	LCNM_pos_up		ZNF563_TARGET_GENES	0.00421992	0.130946	1.79911	0.236809	ENSG00000171617, ENSG00000103034, ENSG00000136888, ENSG00000067221, ENSG00000117016, ENSG00000139292, ENSG00000097021, ENSG00000135454, ENSG00000117410, ENSG00000105220, ENSG00000198431, ENSG00000182093, ENSG00000096092, ENSG00000136895, ENSG00000188613, ENSG00000132854, ENSG00000176956, ENSG00000165322, ENSG00000166448, ENSG00000114383, ENSG00000033627, ENSG00000129084, ENSG00000119801, ENSG00000130638, ENSG00000228594, ENSG00000155093, ENSG00000068971, ENSG00000232956, ENSG00000162769, ENSG00000165752, ENSG00000166924, ENSG00000104763, ENSG00000050820, ENSG00000118276, ENSG00000213585, ENSG00000150403, ENSG00000110237, ENSG00000137872, ENSG00000133135, ENSG00000173726, ENSG00000177380, ENSG00000069966, ENSG00000087085, ENSG00000167323, ENSG00000105223, ENSG00000120860, ENSG00000055118, ENSG00000085365, ENSG00000111057, ENSG00000107105, ENSG00000182247, ENSG00000143457, ENSG00000135541, ENSG00000099949, ENSG00000109180, ENSG00000154978, ENSG00000086015, ENSG00000115677, ENSG00000116871, ENSG00000104221, ENSG00000179399, ENSG00000177614, ENSG00000119689, ENSG00000100034, ENSG00000188690, ENSG00000155304, ENSG00000105254, ENSG00000164933, ENSG00000213699, ENSG00000162694, ENSG00000100442, ENSG00000106299, ENSG00000131370, ENSG00000133460, ENSG00000119227, ENSG00000133027, ENSG00000099917, ENSG00000170632, ENSG00000185760, ENSG00000242802, ENSG00000204386, ENSG00000089597, ENSG00000111237, ENSG00000105401	245	0.0992275
msigdb	Yes	LCNM_pos_up		ZNF577_TARGET_GENES	0.854803	1	0.646636	0.0876516	ENSG00000105976, ENSG00000140941, ENSG00000165355, ENSG00000103145, ENSG00000171450, ENSG00000166257, ENSG00000134108, ENSG00000241685, ENSG00000128590, ENSG00000149654, ENSG00000081692, ENSG00000123416, ENSG00000103264, ENSG00000112290, ENSG00000145725	175	0.00265911
msigdb	Yes	LCNM_pos_up		ZNF579_TARGET_GENES	0.565989	1	0.953498	0.122368	ENSG00000108828, ENSG00000068615, ENSG00000131507, ENSG00000180176, ENSG00000171724, ENSG00000065923, ENSG00000140941, ENSG00000100644, ENSG00000187147, ENSG00000157219, ENSG00000138735, ENSG00000167037, ENSG00000162433, ENSG00000147642, ENSG00000092068, ENSG00000096384, ENSG00000175582, ENSG00000102931, ENSG00000103264, ENSG00000157600, ENSG00000149582, ENSG00000175416, ENSG00000196262, ENSG00000143761, ENSG00000176454, ENSG00000131149, ENSG00000166111, ENSG00000184524, ENSG00000106772, ENSG00000234608, ENSG00000101079, ENSG00000102996, ENSG00000131473, ENSG00000105778, ENSG00000158201, ENSG00000106789, ENSG00000162769, ENSG00000012660, ENSG00000116954, ENSG00000143933, ENSG00000105983, ENSG00000063176, ENSG00000091039, ENSG00000156261, ENSG00000130414, ENSG00000132002, ENSG00000106636, ENSG00000171135, ENSG00000108370, ENSG00000103353, ENSG00000141556, ENSG00000134294, ENSG00000104231, ENSG00000027847, ENSG00000114354, ENSG00000187634, ENSG00000141873, ENSG00000111371, ENSG00000140367, ENSG00000140995, ENSG00000169964, ENSG00000111696, ENSG00000082153, ENSG00000170113, ENSG00000113441, ENSG00000138835, ENSG00000116871, ENSG00000198689, ENSG00000136950, ENSG00000157954	349	0.00564986
msigdb	Yes	LCNM_pos_up		ZNF581_TARGET_GENES	0.99878	1	0.0607882	0.00836756	ENSG00000135018, ENSG00000096092, ENSG00000068912, ENSG00000116752, ENSG00000109572, ENSG00000196510, ENSG00000005238, ENSG00000100554, ENSG00000139637, ENSG00000204310, ENSG00000128272, ENSG00000111057, ENSG00000150459, ENSG00000138413, ENSG00000104221, ENSG00000148484, ENSG00000120533, ENSG00000105254, ENSG00000170445, ENSG00000113558, ENSG00000105514, ENSG00000138674, ENSG00000166226, ENSG00000132286, ENSG00000144827, ENSG00000104886, ENSG00000177888, ENSG00000013306, ENSG00000123353, ENSG00000186908, ENSG00000197885, ENSG00000189241, ENSG00000110801, ENSG00000115484, ENSG00000115233, ENSG00000137720, ENSG00000057704, ENSG00000139289, ENSG00000161011, ENSG00000132254, ENSG00000188529, ENSG00000170852, ENSG00000136754, ENSG00000074054, ENSG00000103091, ENSG00000143156, ENSG00000181852, ENSG00000112339, ENSG00000179091, ENSG00000177646, ENSG00000108406, ENSG00000109971, ENSG00000197150, ENSG00000086589, ENSG00000141380, ENSG00000108349, ENSG00000121022, ENSG00000057663, ENSG00000137880, ENSG00000197448, ENSG00000136448, ENSG00000111731, ENSG00000089234, ENSG00000111790, ENSG00000134001, ENSG00000136485, ENSG00000142166, ENSG00000151353, ENSG00000124596, ENSG00000170881, ENSG00000066654, ENSG00000205707, ENSG00000139579, ENSG00000103275, ENSG00000115486, ENSG00000133895, ENSG00000204842, ENSG00000205323, ENSG00000135446, ENSG00000225921, ENSG00000081154, ENSG00000161526, ENSG00000124383, ENSG00000138442, ENSG00000126432, ENSG00000141232, ENSG00000104979, ENSG00000160679, ENSG00000084073, ENSG00000198408, ENSG00000115145, ENSG00000105258, ENSG00000146834, ENSG00000107651, ENSG00000173163, ENSG00000139977, ENSG00000132842, ENSG00000183258, ENSG00000044574, ENSG00000163125, ENSG00000160194, ENSG00000162384, ENSG00000197111, ENSG00000020577, ENSG00000086102, ENSG00000213246, ENSG00000182004, ENSG00000105518, ENSG00000172992, ENSG00000127616, ENSG00000023228, ENSG00000111276, ENSG00000115239, ENSG00000186063, ENSG00000198690, ENSG00000108443, ENSG00000174748, ENSG00000117461, ENSG00000162819, ENSG00000147654, ENSG00000133835, ENSG00000173812, ENSG00000204463, ENSG00000214736, ENSG00000176386, ENSG00000137073, ENSG00000170906, ENSG00000149311, ENSG00000198563, ENSG00000114942, ENSG00000155957, ENSG00000234741, ENSG00000119471, ENSG00000152700, ENSG00000187257, ENSG00000115738, ENSG00000096746, ENSG00000103978, ENSG00000139218, ENSG00000104408, ENSG00000122406, ENSG00000234545, ENSG00000174720, ENSG00000174444, ENSG00000132424, ENSG00000071082, ENSG00000189403, ENSG00000213741, ENSG00000166441, ENSG00000112306, ENSG00000187514	151	0.000225492
msigdb	Yes	LCNM_pos_up		ZNF582_TARGET_GENES	0.921702	1	0.185661	0.0354259	ENSG00000100983	23	0.00188049
msigdb	Yes	LCNM_pos_up		ZNF584_TARGET_GENES	0.361053	0.996048	1.1196	0.15446	ENSG00000184009, ENSG00000105393, ENSG00000157219, ENSG00000130477, ENSG00000109572, ENSG00000183020, ENSG00000033627, ENSG00000166111, ENSG00000160014, ENSG00000198794, ENSG00000169180, ENSG00000015676, ENSG00000165861, ENSG00000184207, ENSG00000143093, ENSG00000068354, ENSG00000184900, ENSG00000159753, ENSG00000164885, ENSG00000141873, ENSG00000169710, ENSG00000108389, ENSG00000105063, ENSG00000087074, ENSG00000182247, ENSG00000140367, ENSG00000135541, ENSG00000179115, ENSG00000171951, ENSG00000197444, ENSG00000124486, ENSG00000151025, ENSG00000167130, ENSG00000198689, ENSG00000157693, ENSG00000166793, ENSG00000112078, ENSG00000186654, ENSG00000174456, ENSG00000197694, ENSG00000136861, ENSG00000170035, ENSG00000111237, ENSG00000204673	148	0.00858303
msigdb	Yes	LCNM_pos_up		ZNF585B_TARGET_GENES	0.718106	1	0.689578	0.109136	ENSG00000065154, ENSG00000155097, ENSG00000018189	56	0.0040424
msigdb	Yes	LCNM_pos_up		ZNF586_TARGET_GENES	0.462951	1	0.996612	0.19442	ENSG00000065154, ENSG00000018189	21	0.00694915
msigdb	Yes	LCNM_pos_up		ZNF589_TARGET_GENES	0.529329	1	0.975548	0.127151	ENSG00000184009, ENSG00000100644, ENSG00000082701, ENSG00000145022, ENSG00000104904, ENSG00000021645, ENSG00000108309, ENSG00000060982, ENSG00000105393, ENSG00000078902, ENSG00000157219, ENSG00000101152, ENSG00000078369, ENSG00000105245, ENSG00000110906, ENSG00000183020, ENSG00000166313, ENSG00000085831, ENSG00000160014, ENSG00000155093, ENSG00000100991, ENSG00000054356, ENSG00000198794, ENSG00000070718, ENSG00000167972, ENSG00000106263, ENSG00000169180, ENSG00000165861, ENSG00000184207, ENSG00000165949, ENSG00000143093, ENSG00000132002, ENSG00000154473, ENSG00000168374, ENSG00000184900, ENSG00000159753, ENSG00000164885, ENSG00000103249, ENSG00000141873, ENSG00000169710, ENSG00000108389, ENSG00000105063, ENSG00000087074, ENSG00000182247, ENSG00000135541, ENSG00000171951, ENSG00000028203, ENSG00000154978, ENSG00000124486, ENSG00000151025, ENSG00000156502, ENSG00000138430, ENSG00000146457, ENSG00000143155, ENSG00000144357, ENSG00000103495, ENSG00000002834, ENSG00000185658, ENSG00000115694, ENSG00000157693, ENSG00000120533, ENSG00000213699, ENSG00000166793, ENSG00000119314, ENSG00000175175, ENSG00000186654, ENSG00000174456, ENSG00000136861, ENSG00000177628, ENSG00000170035	279	0.00608397
msigdb	Yes	LCNM_pos_up		ZNF595_TARGET_GENES	0.755265	1	0.631723	0.100581	ENSG00000223768, ENSG00000145725, ENSG00000166111, ENSG00000112237, ENSG00000074696, ENSG00000086015, ENSG00000070785, ENSG00000133195, ENSG00000177628, ENSG00000070761, ENSG00000265808, ENSG00000160209, ENSG00000104643, ENSG00000182199, ENSG00000136802	54	0.00367273
msigdb	Yes	LCNM_pos_up		ZNF596_TARGET_GENES	0.917942	1	0.592991	0.0782558	ENSG00000129682, ENSG00000101856, ENSG00000170091, ENSG00000087460, ENSG00000139211, ENSG00000111912, ENSG00000007168, ENSG00000162704, ENSG00000144369, ENSG00000134138, ENSG00000184451, ENSG00000185774, ENSG00000075089, ENSG00000077782, ENSG00000149654	237	0.00192905
msigdb	Yes	LCNM_pos_up		ZNF597_TARGET_GENES	0.861103	1	0.700683	0.0912714	ENSG00000017260, ENSG00000162636, ENSG00000164209, ENSG00000140941, ENSG00000008283, ENSG00000196352, ENSG00000082701, ENSG00000130520, ENSG00000172354, ENSG00000136895, ENSG00000118242, ENSG00000197043, ENSG00000198952, ENSG00000096384, ENSG00000150093, ENSG00000165915, ENSG00000102931, ENSG00000103264, ENSG00000141367, ENSG00000205937, ENSG00000092051, ENSG00000085831, ENSG00000033627, ENSG00000180398, ENSG00000117155, ENSG00000129084, ENSG00000106609, ENSG00000160014, ENSG00000115232, ENSG00000034510	281	0.00259125
msigdb	Yes	LCNM_pos_up		ZNF610_TARGET_GENES	0.552329	1	0.964558	0.122314	ENSG00000143153, ENSG00000159720, ENSG00000133318, ENSG00000100075, ENSG00000139970, ENSG00000140941, ENSG00000116675, ENSG00000126247, ENSG00000089199, ENSG00000103145, ENSG00000067606, ENSG00000128989, ENSG00000075945, ENSG00000172354, ENSG00000075420, ENSG00000187147, ENSG00000144320, ENSG00000198431, ENSG00000085433, ENSG00000157219, ENSG00000110921, ENSG00000241685, ENSG00000081692, ENSG00000175203, ENSG00000214575, ENSG00000136146, ENSG00000140105, ENSG00000155506, ENSG00000178234, ENSG00000104381, ENSG00000103264, ENSG00000182534, ENSG00000099246, ENSG00000165782, ENSG00000205937, ENSG00000111911, ENSG00000010017, ENSG00000157823, ENSG00000167535, ENSG00000106609, ENSG00000089486, ENSG00000130638, ENSG00000177119, ENSG00000129472, ENSG00000137947, ENSG00000123178, ENSG00000012174, ENSG00000134291, ENSG00000091164, ENSG00000112237, ENSG00000169180, ENSG00000171155, ENSG00000137872, ENSG00000105771, ENSG00000165714, ENSG00000108946, ENSG00000173726, ENSG00000100124, ENSG00000186472, ENSG00000139726, ENSG00000177380, ENSG00000011105, ENSG00000171135, ENSG00000111652, ENSG00000156011, ENSG00000213614, ENSG00000255112, ENSG00000181991, ENSG00000147457, ENSG00000105223, ENSG00000182022, ENSG00000141873, ENSG00000150459, ENSG00000149923, ENSG00000146476, ENSG00000198642, ENSG00000213281, ENSG00000113163, ENSG00000145495, ENSG00000211456, ENSG00000150753, ENSG00000170832, ENSG00000070785, ENSG00000143771, ENSG00000157954, ENSG00000076356, ENSG00000148484, ENSG00000141349, ENSG00000177614, ENSG00000135334, ENSG00000141378, ENSG00000120008, ENSG00000157045, ENSG00000160570	425	0.00580861
msigdb	Yes	LCNM_pos_up		ZNF622_TARGET_GENES	0.903882	1	0.318595	0.0529861	ENSG00000116954, ENSG00000130311, ENSG00000086666, ENSG00000163468, ENSG00000107105, ENSG00000143457, ENSG00000164830, ENSG00000083799, ENSG00000115504, ENSG00000115073, ENSG00000008086, ENSG00000186184, ENSG00000134910, ENSG00000066136, ENSG00000108424, ENSG00000133961, ENSG00000128881, ENSG00000116649, ENSG00000277791, ENSG00000154001, ENSG00000100888, ENSG00000142784, ENSG00000170791, ENSG00000133069, ENSG00000113369, ENSG00000133030, ENSG00000133943, ENSG00000120071, ENSG00000164463, ENSG00000124177, ENSG00000084090, ENSG00000141376, ENSG00000172115, ENSG00000143442, ENSG00000183576, ENSG00000131503, ENSG00000091009, ENSG00000009954, ENSG00000179218, ENSG00000140350, ENSG00000069275, ENSG00000157216, ENSG00000181722	43	0.00210396
msigdb	Yes	LCNM_pos_up		ZNF623_TARGET_GENES	0.895622	1	0.559725	0.0771538	ENSG00000135454, ENSG00000166257, ENSG00000241685, ENSG00000125746, ENSG00000134030, ENSG00000204160, ENSG00000123416, ENSG00000116793, ENSG00000105270, ENSG00000136319, ENSG00000167861, ENSG00000138069, ENSG00000116161, ENSG00000167965, ENSG00000074317, ENSG00000057608, ENSG00000254901, ENSG00000178467, ENSG00000125744, ENSG00000104964, ENSG00000141873, ENSG00000099341, ENSG00000085788, ENSG00000175221, ENSG00000111696, ENSG00000139200, ENSG00000158470, ENSG00000116871, ENSG00000136950, ENSG00000145920	149	0.00220258
msigdb	Yes	LCNM_pos_up		ZNF660_TARGET_GENES	0.987	1	0.45679	0.058685	ENSG00000111912, ENSG00000067221, ENSG00000113387, ENSG00000081087, ENSG00000172354, ENSG00000182901, ENSG00000187147, ENSG00000134333, ENSG00000134108, ENSG00000198952, ENSG00000125746, ENSG00000136146, ENSG00000140105, ENSG00000165915, ENSG00000145725, ENSG00000175416, ENSG00000167552, ENSG00000010017, ENSG00000157823, ENSG00000106105, ENSG00000131149, ENSG00000102978, ENSG00000104695, ENSG00000107282, ENSG00000244187, ENSG00000012174, ENSG00000106789, ENSG00000112237, ENSG00000105983, ENSG00000063176, ENSG00000178467, ENSG00000141551, ENSG00000185090, ENSG00000108344, ENSG00000090615, ENSG00000134684, ENSG00000213614, ENSG00000141556, ENSG00000102144, ENSG00000187634, ENSG00000141873, ENSG00000169018, ENSG00000107105, ENSG00000164347, ENSG00000149923, ENSG00000146476, ENSG00000183783, ENSG00000090020, ENSG00000105438, ENSG00000104221, ENSG00000135503, ENSG00000196715, ENSG00000174684, ENSG00000107021, ENSG00000143155, ENSG00000120008	343	0.000740454
msigdb	Yes	LCNM_pos_up		ZNF664_TARGET_GENES	0.927741	1	0.663191	0.0842049	ENSG00000127561, ENSG00000186642, ENSG00000245870, ENSG00000057935, ENSG00000140941, ENSG00000007168, ENSG00000100644, ENSG00000100379, ENSG00000113387, ENSG00000135454, ENSG00000075945, ENSG00000055163, ENSG00000227051, ENSG00000100321, ENSG00000167037, ENSG00000177697, ENSG00000103769, ENSG00000198836, ENSG00000165915, ENSG00000204843, ENSG00000102931, ENSG00000174695, ENSG00000104381, ENSG00000103264, ENSG00000179222, ENSG00000157823, ENSG00000151414, ENSG00000262919, ENSG00000117155, ENSG00000106609, ENSG00000104331, ENSG00000131263, ENSG00000159307, ENSG00000119760, ENSG00000116161, ENSG00000145362, ENSG00000167965, ENSG00000100372, ENSG00000153250, ENSG00000138639, ENSG00000143933, ENSG00000063176, ENSG00000087258, ENSG00000123352, ENSG00000112679, ENSG00000166228, ENSG00000170153, ENSG00000185090, ENSG00000173166, ENSG00000108344, ENSG00000090615, ENSG00000143179, ENSG00000213614, ENSG00000074696, ENSG00000162873, ENSG00000160752, ENSG00000166579, ENSG00000064115, ENSG00000006715, ENSG00000108389, ENSG00000111371, ENSG00000143457, ENSG00000085788, ENSG00000183092, ENSG00000153786, ENSG00000038274, ENSG00000170113, ENSG00000100243, ENSG00000113163, ENSG00000141385, ENSG00000152969, ENSG00000116871, ENSG00000198689, ENSG00000104221, ENSG00000118200, ENSG00000117758, ENSG00000217930, ENSG00000232859, ENSG00000120008, ENSG00000076864, ENSG00000163995, ENSG00000144136, ENSG00000002834, ENSG00000007541, ENSG00000104714, ENSG00000185658	417	0.00180061
msigdb	Yes	LCNM_pos_up		ZNF667_TARGET_GENES	0.383132	1	1.12353	0.173806	ENSG00000198952, ENSG00000110906, ENSG00000140105, ENSG00000145725, ENSG00000166448, ENSG00000157823, ENSG00000012174, ENSG00000116161, ENSG00000112237, ENSG00000108344, ENSG00000090615, ENSG00000169032, ENSG00000164347, ENSG00000104221, ENSG00000023041, ENSG00000120008, ENSG00000197774, ENSG00000119965, ENSG00000219481, ENSG00000048392, ENSG00000198793, ENSG00000041802, ENSG00000158941, ENSG00000135900, ENSG00000103723, ENSG00000131943	64	0.00818681
msigdb	Yes	LCNM_pos_up		ZNF669_TARGET_GENES	0.98418	1	0.0709184	0.0115339	ENSG00000134684, ENSG00000182606, ENSG00000164933, ENSG00000133195, ENSG00000177628, ENSG00000176853, ENSG00000177885, ENSG00000152061, ENSG00000196498, ENSG00000086065, ENSG00000130299, ENSG00000166352, ENSG00000137497, ENSG00000141404, ENSG00000100138, ENSG00000164934, ENSG00000161217, ENSG00000147421, ENSG00000215712, ENSG00000175756, ENSG00000120915, ENSG00000239672, ENSG00000167380, ENSG00000112695, ENSG00000182220, ENSG00000116497, ENSG00000099991, ENSG00000183617, ENSG00000140365, ENSG00000175792, ENSG00000107262, ENSG00000074855, ENSG00000170310, ENSG00000165733, ENSG00000160194, ENSG00000137806, ENSG00000154305, ENSG00000142599, ENSG00000076108, ENSG00000168610, ENSG00000103121, ENSG00000099795, ENSG00000179134, ENSG00000225470, ENSG00000131469, ENSG00000155368, ENSG00000145592, ENSG00000189171	48	0.000817996
msigdb	Yes	LCNM_pos_up		ZNF677_TARGET_GENES	0.49831	1	0.978566	0.150601	ENSG00000124209, ENSG00000183020, ENSG00000106105, ENSG00000101019, ENSG00000162517, ENSG00000139645, ENSG00000123352, ENSG00000100997, ENSG00000135631, ENSG00000163468, ENSG00000087074, ENSG00000111696, ENSG00000198355, ENSG00000112146, ENSG00000115392, ENSG00000107771, ENSG00000169432, ENSG00000132612, ENSG00000162604, ENSG00000128059	66	0.00647381
msigdb	Yes	LCNM_pos_up		ZNF680_TARGET_GENES	0.755405	1	0.812831	0.105197	ENSG00000211445, ENSG00000123562, ENSG00000103160, ENSG00000159200, ENSG00000105887, ENSG00000164924, ENSG00000057935, ENSG00000078668, ENSG00000174136, ENSG00000065154, ENSG00000151690, ENSG00000157445, ENSG00000273841, ENSG00000166257, ENSG00000132872, ENSG00000110921, ENSG00000081692, ENSG00000123416, ENSG00000141367, ENSG00000186868, ENSG00000111911, ENSG00000143761, ENSG00000157823, ENSG00000033627, ENSG00000009307, ENSG00000110514, ENSG00000117155, ENSG00000165704, ENSG00000172292, ENSG00000187672, ENSG00000086758, ENSG00000104763, ENSG00000167972, ENSG00000123352, ENSG00000118276, ENSG00000105171, ENSG00000178467, ENSG00000105771, ENSG00000108344, ENSG00000156261, ENSG00000178385, ENSG00000071073, ENSG00000069509, ENSG00000101333, ENSG00000148634, ENSG00000102144, ENSG00000142168, ENSG00000107105, ENSG00000152942, ENSG00000135541, ENSG00000109180, ENSG00000164347, ENSG00000135317	310	0.00367134
msigdb	Yes	LCNM_pos_up		ZNF697_TARGET_GENES	0.634847	1	0.792	0.127854	ENSG00000166257, ENSG00000241685, ENSG00000127995, ENSG00000145725, ENSG00000132639, ENSG00000167965, ENSG00000057608, ENSG00000110619, ENSG00000154978, ENSG00000163872, ENSG00000166887, ENSG00000123684, ENSG00000141030, ENSG00000105401, ENSG00000135469, ENSG00000078124	50	0.0048932
msigdb	Yes	LCNM_pos_up		ZNF704_TARGET_GENES	0.158377	0.776039	1.546	0.259353	ENSG00000159720, ENSG00000117410, ENSG00000088832, ENSG00000112576, ENSG00000181991, ENSG00000103249, ENSG00000112685, ENSG00000108861, ENSG00000141349, ENSG00000082641	41	0.0148735
msigdb	Yes	LCNM_pos_up		ZNF707_TARGET_GENES	0.0378592	0.414731	2.27779	0.470532	ENSG00000186642, ENSG00000108309, ENSG00000182379, ENSG00000104763, ENSG00000099949, ENSG00000105953, ENSG00000185658, ENSG00000145781, ENSG00000005884	17	0.0325296
msigdb	Yes	LCNM_pos_up		ZNF708_TARGET_GENES	0.622468	1	0.753357	0.138434	ENSG00000273841, ENSG00000156471	27	0.00502469
msigdb	Yes	LCNM_pos_up		ZNF746_TARGET_GENES	0.854403	1	0.368389	0.0660567	ENSG00000164924	30	0.00266339
msigdb	Yes	LCNM_pos_up		ZNF768_TARGET_GENES	0.98796	1	0.512777	0.0646452	ENSG00000196972, ENSG00000106615, ENSG00000186642, ENSG00000100075, ENSG00000140280, ENSG00000116675, ENSG00000123091, ENSG00000186469, ENSG00000065559, ENSG00000196352, ENSG00000100644, ENSG00000133878, ENSG00000175471, ENSG00000113387, ENSG00000108309, ENSG00000095397, ENSG00000184451, ENSG00000011638, ENSG00000198431, ENSG00000138078, ENSG00000096092, ENSG00000117602, ENSG00000125746, ENSG00000130477, ENSG00000136280, ENSG00000067191, ENSG00000125170, ENSG00000110906, ENSG00000156515, ENSG00000101298, ENSG00000175416, ENSG00000182379, ENSG00000141367, ENSG00000010017, ENSG00000230989, ENSG00000101019, ENSG00000115232, ENSG00000131473, ENSG00000111530, ENSG00000119714, ENSG00000116337, ENSG00000180817, ENSG00000130707, ENSG00000039523, ENSG00000104763, ENSG00000077721, ENSG00000112679, ENSG00000111846, ENSG00000125931, ENSG00000169180, ENSG00000137872, ENSG00000062282, ENSG00000138134, ENSG00000162642, ENSG00000105053, ENSG00000109103, ENSG00000108797, ENSG00000100997, ENSG00000184887, ENSG00000125166, ENSG00000143061, ENSG00000081760, ENSG00000167323, ENSG00000104964, ENSG00000187634, ENSG00000163412, ENSG00000055118, ENSG00000085449, ENSG00000142875, ENSG00000109180, ENSG00000162616, ENSG00000115155, ENSG00000154978, ENSG00000114784, ENSG00000100243, ENSG00000153933, ENSG00000113441, ENSG00000138835, ENSG00000104221, ENSG00000103653, ENSG00000159593, ENSG00000164638, ENSG00000136193, ENSG00000076356, ENSG00000217930, ENSG00000120008, ENSG00000137216, ENSG00000076864, ENSG00000165280, ENSG00000138138, ENSG00000034152, ENSG00000198055, ENSG00000002834, ENSG00000007541, ENSG00000142459	472	0.000712244
msigdb	Yes	LCNM_pos_up		ZNF777_TARGET_GENES	0.595568	1	0.773684	0.150931	ENSG00000134333, ENSG00000010017, ENSG00000012174, ENSG00000087258, ENSG00000105186	21	0.00531677
msigdb	Yes	LCNM_pos_up		ZNF781_TARGET_GENES	0.674407	1	0.745369	0.119085	ENSG00000166257, ENSG00000241685, ENSG00000127995, ENSG00000145725, ENSG00000132639, ENSG00000167965, ENSG00000057608, ENSG00000182446, ENSG00000110619, ENSG00000154978, ENSG00000163872, ENSG00000166887, ENSG00000123684, ENSG00000141030, ENSG00000105401, ENSG00000135469, ENSG00000078124	53	0.00448299
msigdb	Yes	LCNM_pos_up		ZNF784_TARGET_GENES	0.823204	1	0.725119	0.095564	ENSG00000185518, ENSG00000116675, ENSG00000067221, ENSG00000172354, ENSG00000198952, ENSG00000125746, ENSG00000120805, ENSG00000081692, ENSG00000123416, ENSG00000165915, ENSG00000111911, ENSG00000157823, ENSG00000106105, ENSG00000129472, ENSG00000137947, ENSG00000260032, ENSG00000119760, ENSG00000012174, ENSG00000116161, ENSG00000143933, ENSG00000112237, ENSG00000164163, ENSG00000149541, ENSG00000177380, ENSG00000159322, ENSG00000178385, ENSG00000100294, ENSG00000182446, ENSG00000101333, ENSG00000141873, ENSG00000163412, ENSG00000169018, ENSG00000105063, ENSG00000112685, ENSG00000164347, ENSG00000128891, ENSG00000146476, ENSG00000173113, ENSG00000122565, ENSG00000104221, ENSG00000120008, ENSG00000130177, ENSG00000158850, ENSG00000197774, ENSG00000134283, ENSG00000139842, ENSG00000119965, ENSG00000068120, ENSG00000182180, ENSG00000174456, ENSG00000004487, ENSG00000177628, ENSG00000070761, ENSG00000265808, ENSG00000041802, ENSG00000115091, ENSG00000104643, ENSG00000085832, ENSG00000152061, ENSG00000165434, ENSG00000088833, ENSG00000182087, ENSG00000184182, ENSG00000152556, ENSG00000158941	241	0.00299001
msigdb	Yes	LCNM_pos_up		ZNF785_TARGET_GENES	0.354253	0.990479	1.18235	0.207846	ENSG00000081087, ENSG00000187147, ENSG00000117868, ENSG00000106609, ENSG00000150403, ENSG00000177380, ENSG00000105613, ENSG00000151025, ENSG00000185658, ENSG00000177628, ENSG00000113108, ENSG00000138674, ENSG00000099385, ENSG00000247077, ENSG00000105700, ENSG00000075399, ENSG00000108591, ENSG00000150401	33	0.008711
msigdb	Yes	LCNM_pos_up		ZNF791_TARGET_GENES	0.920582	1	0.153476	0.0317042	ENSG00000137575	17	0.00189504
msigdb	Yes	LCNM_pos_up		ZNF7_TARGET_GENES	0.854043	1	0.744681	0.0949955	ENSG00000108828, ENSG00000063015, ENSG00000183044, ENSG00000171617, ENSG00000184009, ENSG00000152503, ENSG00000132437, ENSG00000105887, ENSG00000057935, ENSG00000140941, ENSG00000159082, ENSG00000134308, ENSG00000258986, ENSG00000068366, ENSG00000134138, ENSG00000130520, ENSG00000128989, ENSG00000156471, ENSG00000157219, ENSG00000102606, ENSG00000130477, ENSG00000023734, ENSG00000172889, ENSG00000103264, ENSG00000171094, ENSG00000183020, ENSG00000166111, ENSG00000116095, ENSG00000115365, ENSG00000119446, ENSG00000173542, ENSG00000125970, ENSG00000101180, ENSG00000138757, ENSG00000166479, ENSG00000165716, ENSG00000080189, ENSG00000054356, ENSG00000136854, ENSG00000198794, ENSG00000116161, ENSG00000139637, ENSG00000148158, ENSG00000111846, ENSG00000079459, ENSG00000213585, ENSG00000105186, ENSG00000171155, ENSG00000015676	384	0.00266724
msigdb	Yes	LCNM_pos_up		ZNF816_TARGET_GENES	0.835363	1	0.688394	0.0922905	ENSG00000068615, ENSG00000138834, ENSG00000106615, ENSG00000103160, ENSG00000159200, ENSG00000198952, ENSG00000077782, ENSG00000167005, ENSG00000204160, ENSG00000198836, ENSG00000145725, ENSG00000115310, ENSG00000101019, ENSG00000239382, ENSG00000119760, ENSG00000086758, ENSG00000112237, ENSG00000105171, ENSG00000143093, ENSG00000109103, ENSG00000197457, ENSG00000213614, ENSG00000182446, ENSG00000177963, ENSG00000165724, ENSG00000110619, ENSG00000177370, ENSG00000124120, ENSG00000158470, ENSG00000104221, ENSG00000165672, ENSG00000174684, ENSG00000157954, ENSG00000143155, ENSG00000107745, ENSG00000107771, ENSG00000120008, ENSG00000160570	197	0.00286428
msigdb	Yes	LCNM_pos_up		ZNF830_TARGET_GENES	0.455371	1	1.02914	0.145022	ENSG00000198478, ENSG00000018189, ENSG00000103502, ENSG00000134333, ENSG00000162852, ENSG00000197063, ENSG00000241973, ENSG00000163950, ENSG00000136319, ENSG00000102978, ENSG00000129472, ENSG00000159202, ENSG00000012174, ENSG00000116161, ENSG00000132026, ENSG00000182636, ENSG00000100554, ENSG00000108061, ENSG00000063176, ENSG00000151327, ENSG00000105053, ENSG00000112367	123	0.00705602
msigdb	Yes	LCNM_pos_up		ZNF843_TARGET_GENES	0.946961	1	0.622047	0.0790967	ENSG00000163399, ENSG00000171617, ENSG00000159720, ENSG00000105976, ENSG00000164924, ENSG00000111912, ENSG00000140941, ENSG00000125355, ENSG00000126247, ENSG00000158560, ENSG00000175471, ENSG00000103145, ENSG00000164659, ENSG00000172354, ENSG00000075420, ENSG00000170915, ENSG00000085433, ENSG00000102606, ENSG00000136895, ENSG00000110921, ENSG00000162433, ENSG00000198952, ENSG00000011021, ENSG00000081692, ENSG00000111110, ENSG00000103264, ENSG00000104388, ENSG00000163950, ENSG00000111911, ENSG00000224531, ENSG00000167535, ENSG00000106772, ENSG00000106609, ENSG00000089486	405	0.00152694
msigdb	Yes	LCNM_pos_up		ZNF85_TARGET_GENES	0.48549	1	1.00407	0.138938	ENSG00000184009, ENSG00000143153, ENSG00000123562, ENSG00000162636, ENSG00000159200, ENSG00000122126, ENSG00000113161, ENSG00000103502, ENSG00000198952, ENSG00000147642, ENSG00000165152	144	0.00664199
msigdb	Yes	LCNM_pos_up		ZNF8_TARGET_GENES	0.949941	1	0.628753	0.0796054	ENSG00000129682, ENSG00000171617, ENSG00000198478, ENSG00000139641, ENSG00000176055, ENSG00000057935, ENSG00000140941, ENSG00000078668, ENSG00000134308, ENSG00000172354, ENSG00000011638, ENSG00000273841, ENSG00000105220, ENSG00000157219, ENSG00000102606, ENSG00000132872, ENSG00000198952, ENSG00000011021, ENSG00000241685, ENSG00000125746, ENSG00000087253, ENSG00000103769, ENSG00000081692, ENSG00000010270, ENSG00000185787, ENSG00000197586, ENSG00000103264, ENSG00000213930, ENSG00000142396, ENSG00000157823, ENSG00000009307, ENSG00000167535, ENSG00000177706, ENSG00000124507, ENSG00000115232, ENSG00000127511, ENSG00000111530, ENSG00000065609, ENSG00000133627, ENSG00000112679, ENSG00000100902, ENSG00000173726, ENSG00000187688, ENSG00000113552, ENSG00000164615, ENSG00000100124, ENSG00000197457, ENSG00000178385, ENSG00000134684, ENSG00000111652, ENSG00000125166, ENSG00000074696, ENSG00000165416, ENSG00000027847, ENSG00000116299, ENSG00000064115, ENSG00000116857, ENSG00000085365, ENSG00000233016, ENSG00000148356, ENSG00000108389, ENSG00000177889, ENSG00000105063, ENSG00000087074, ENSG00000152942, ENSG00000104164, ENSG00000122958, ENSG00000162616, ENSG00000164347, ENSG00000082153, ENSG00000146476, ENSG00000159593, ENSG00000070785, ENSG00000100284, ENSG00000157954, ENSG00000111907, ENSG00000146457, ENSG00000141349, ENSG00000148572, ENSG00000120008, ENSG00000136026, ENSG00000134575, ENSG00000103495, ENSG00000264364, ENSG00000188690	437	0.00148109
msigdb	Yes	LCNM_pos_up		ZNF92_TARGET_GENES	0.938081	1	0.668575	0.0841012	ENSG00000127561, ENSG00000163618, ENSG00000159363, ENSG00000171617, ENSG00000186642, ENSG00000241697, ENSG00000164061, ENSG00000116675, ENSG00000021645, ENSG00000113387, ENSG00000095397, ENSG00000124191, ENSG00000187147, ENSG00000171130, ENSG00000008118, ENSG00000166402, ENSG00000167037, ENSG00000077782, ENSG00000167005, ENSG00000134030, ENSG00000132879, ENSG00000115828, ENSG00000010270, ENSG00000111110, ENSG00000125170, ENSG00000116133, ENSG00000140105, ENSG00000172889, ENSG00000117984, ENSG00000171094, ENSG00000167733, ENSG00000116793, ENSG00000196262, ENSG00000196118, ENSG00000143761, ENSG00000085831, ENSG00000010017, ENSG00000180398, ENSG00000131437, ENSG00000262919, ENSG00000173898, ENSG00000124507, ENSG00000160014, ENSG00000123178, ENSG00000159307, ENSG00000099889, ENSG00000114923, ENSG00000153250, ENSG00000130707, ENSG00000166924, ENSG00000133627, ENSG00000104763, ENSG00000063176, ENSG00000111846, ENSG00000106617, ENSG00000161082, ENSG00000178773, ENSG00000165949, ENSG00000050165, ENSG00000173166, ENSG00000167986, ENSG00000090615, ENSG00000188191, ENSG00000103353, ENSG00000131966, ENSG00000241360, ENSG00000032389, ENSG00000105223, ENSG00000102144, ENSG00000104964, ENSG00000106070, ENSG00000116857, ENSG00000187634, ENSG00000141873, ENSG00000118369, ENSG00000183092, ENSG00000254986, ENSG00000013561, ENSG00000111696, ENSG00000198355, ENSG00000082153, ENSG00000139200, ENSG00000083444	493	0.0016576
msigdb	Yes	LCNM_pos_up		ZSCAN18_TARGET_GENES	0.126377	0.70866	1.76036	0.343413	ENSG00000174469, ENSG00000187147, ENSG00000160014, ENSG00000138639, ENSG00000100320, ENSG00000233016, ENSG00000105063, ENSG00000004487, ENSG00000177628	21	0.0169641
msigdb	Yes	LCNM_pos_up		ZSCAN21_TARGET_GENES	0.99614	1	0.245635	0.0326019	ENSG00000159200, ENSG00000122203, ENSG00000125355, ENSG00000065154, ENSG00000101843, ENSG00000175471	221	0.000401623
msigdb	Yes	LCNM_pos_up		ZSCAN23_TARGET_GENES	0.622408	1	0.789168	0.133823	ENSG00000125355, ENSG00000110921, ENSG00000106609, ENSG00000099889, ENSG00000113732, ENSG00000100124, ENSG00000141873, ENSG00000120008, ENSG00000185658, ENSG00000139842, ENSG00000177628, ENSG00000184831	39	0.00502534
msigdb	Yes	LCNM_pos_up		ZSCAN2_TARGET_GENES	0.99996	1	0.102488	0.0131497	ENSG00000166619, ENSG00000155097, ENSG00000113161, ENSG00000135018, ENSG00000115353, ENSG00000273841, ENSG00000085433, ENSG00000112972, ENSG00000120805, ENSG00000081692, ENSG00000120694, ENSG00000204843, ENSG00000141367, ENSG00000106105, ENSG00000129084, ENSG00000137312, ENSG00000234608, ENSG00000088832, ENSG00000196510, ENSG00000137947, ENSG00000116120, ENSG00000052802	350	4.0806e-05
msigdb	Yes	LCNM_pos_up		ZSCAN31_TARGET_GENES	0.972221	1	0.562817	0.07139	ENSG00000159200, ENSG00000139641, ENSG00000126247, ENSG00000113387, ENSG00000151690, ENSG00000103502, ENSG00000101557, ENSG00000078902, ENSG00000157219, ENSG00000096092, ENSG00000113575, ENSG00000198952, ENSG00000113657, ENSG00000103769, ENSG00000081692, ENSG00000175203, ENSG00000223768, ENSG00000139163, ENSG00000145725, ENSG00000124422, ENSG00000169241, ENSG00000175416, ENSG00000141367, ENSG00000167552, ENSG00000111911, ENSG00000142396, ENSG00000102678, ENSG00000180398, ENSG00000204179, ENSG00000172375, ENSG00000134291, ENSG00000092931, ENSG00000189157, ENSG00000124302, ENSG00000139637, ENSG00000112237, ENSG00000141522, ENSG00000167972, ENSG00000091039, ENSG00000100902, ENSG00000198492, ENSG00000144597, ENSG00000164615, ENSG00000185090, ENSG00000139726, ENSG00000132002, ENSG00000169410, ENSG00000187634, ENSG00000164187, ENSG00000169018, ENSG00000143164, ENSG00000105063, ENSG00000140463, ENSG00000143457, ENSG00000085788, ENSG00000169964, ENSG00000186141, ENSG00000111696, ENSG00000243335, ENSG00000240771, ENSG00000113441, ENSG00000086015, ENSG00000067064, ENSG00000116871, ENSG00000104221, ENSG00000103653, ENSG00000146457, ENSG00000217930, ENSG00000120008, ENSG00000144357, ENSG00000013016, ENSG00000197774, ENSG00000156976, ENSG00000105254, ENSG00000167815, ENSG00000122140, ENSG00000119965, ENSG00000132356, ENSG00000068120, ENSG00000136247, ENSG00000174456, ENSG00000162604, ENSG00000005884, ENSG00000004487, ENSG00000219481, ENSG00000133027, ENSG00000177628, ENSG00000172301, ENSG00000047056, ENSG00000143502, ENSG00000198793, ENSG00000177885	423	0.00109061
msigdb	Yes	LCNM_pos_up		ZSCAN5B_TARGET_GENES	0.140497	0.742675	1.64563	0.295081	ENSG00000111912, ENSG00000140941, ENSG00000136895, ENSG00000103769, ENSG00000103264, ENSG00000167114, ENSG00000175221, ENSG00000211456, ENSG00000174684, ENSG00000002834	30	0.0159585
msigdb	Yes	LCNM_pos_up		ZSCAN5C_TARGET_GENES	0.466211	1	1.01654	0.161333	ENSG00000116675, ENSG00000082701, ENSG00000136319, ENSG00000187189, ENSG00000106609, ENSG00000070061, ENSG00000141556, ENSG00000134294, ENSG00000125868, ENSG00000162923, ENSG00000064115, ENSG00000104221, ENSG00000136193, ENSG00000233593, ENSG00000143155	55	0.00690376
msigdb	Yes	LCNM_pos_up		ZWANG_CLASS_1_TRANSIENTLY_INDUCED_BY_EGF	0.0299194	0.371934	1.62293	0.218078	ENSG00000182836, ENSG00000170340, ENSG00000105976, ENSG00000198513, ENSG00000169116, ENSG00000101958, ENSG00000133101, ENSG00000176055, ENSG00000174136, ENSG00000165355, ENSG00000100644, ENSG00000128989, ENSG00000151690, ENSG00000013293, ENSG00000078902, ENSG00000117602, ENSG00000266094, ENSG00000111674, ENSG00000147642, ENSG00000105245, ENSG00000268089, ENSG00000175582, ENSG00000110906, ENSG00000150093, ENSG00000143862, ENSG00000103264, ENSG00000071127, ENSG00000125629, ENSG00000198420, ENSG00000152484, ENSG00000033627, ENSG00000151414, ENSG00000011201, ENSG00000107372, ENSG00000197860, ENSG00000184916, ENSG00000025772, ENSG00000155961, ENSG00000050820, ENSG00000105204, ENSG00000106617, ENSG00000118263, ENSG00000138134, ENSG00000174574	192	0.0367441
msigdb	Yes	LCNM_pos_up		ZWANG_CLASS_3_TRANSIENTLY_INDUCED_BY_EGF	0.589448	1	0.876672	0.131442	ENSG00000159200, ENSG00000111912, ENSG00000196352, ENSG00000115963, ENSG00000119508, ENSG00000198431, ENSG00000105245, ENSG00000157168, ENSG00000153558, ENSG00000131149, ENSG00000177119, ENSG00000137449, ENSG00000153250, ENSG00000072274, ENSG00000116741, ENSG00000156011, ENSG00000255112, ENSG00000118985	78	0.00538458
msigdb	Yes	LCNM_pos_up		ZWANG_DOWN_BY_2ND_EGF_PULSE	0.528349	1	0.937299	0.148756	ENSG00000125814, ENSG00000089063, ENSG00000178761, ENSG00000204179, ENSG00000198960, ENSG00000101019, ENSG00000137872, ENSG00000105771, ENSG00000155980	55	0.00609594
msigdb	Yes	LCNM_pos_up		ZWANG_EGF_INTERVAL_DN	0.819764	1	0.586106	0.0873821	ENSG00000122203, ENSG00000196730, ENSG00000185567, ENSG00000103145, ENSG00000182534, ENSG00000110514, ENSG00000089486, ENSG00000184916, ENSG00000025772, ENSG00000138639	81	0.00302529
msigdb	Yes	LCNM_pos_up		ZWANG_EGF_INTERVAL_UP	0.118418	0.688556	1.79564	0.354801	ENSG00000184156, ENSG00000068366, ENSG00000011021, ENSG00000128590, ENSG00000186480, ENSG00000118276, ENSG00000138018	20	0.0176047
msigdb	Yes	LCNM_pos_up		ZWANG_EGF_PERSISTENTLY_DN	0.941921	1	0.110816	0.0225171	ENSG00000166946, ENSG00000165516, ENSG00000244242, ENSG00000149256, ENSG00000123353, ENSG00000175482, ENSG00000149657, ENSG00000095059, ENSG00000154122, ENSG00000110400, ENSG00000134775, ENSG00000088367, ENSG00000171202, ENSG00000149743, ENSG00000035928, ENSG00000114861, ENSG00000277443, ENSG00000152661	18	0.00160211
msigdb	Yes	LCNM_pos_up		ZWANG_EGF_PERSISTENTLY_UP	0.0471991	0.46551	2.1171	0.403964	ENSG00000147231, ENSG00000113161, ENSG00000106772, ENSG00000144635, ENSG00000132434, ENSG00000067064, ENSG00000105953	23	0.0289913
msigdb	Yes	LCNM_pos_up		ZWANG_TRANSIENTLY_UP_BY_2ND_EGF_PULSE_ONLY	0.0803584	0.584592	1.38352	0.179642	ENSG00000180616, ENSG00000150594, ENSG00000170962, ENSG00000139211, ENSG00000162636, ENSG00000165462, ENSG00000129355, ENSG00000186469, ENSG00000159713, ENSG00000115756, ENSG00000122126, ENSG00000157064, ENSG00000110888, ENSG00000184451, ENSG00000171450, ENSG00000100321, ENSG00000170915, ENSG00000198910, ENSG00000138735, ENSG00000011347, ENSG00000140403, ENSG00000133169, ENSG00000203727, ENSG00000111110, ENSG00000165915, ENSG00000172260, ENSG00000118402, ENSG00000166448, ENSG00000157851, ENSG00000105649, ENSG00000171714, ENSG00000092051, ENSG00000176454, ENSG00000183570, ENSG00000262919, ENSG00000117155, ENSG00000177706, ENSG00000185559, ENSG00000159307, ENSG00000167861, ENSG00000137267, ENSG00000005238, ENSG00000132026, ENSG00000132639, ENSG00000082397, ENSG00000106789, ENSG00000232956, ENSG00000153250, ENSG00000166924, ENSG00000140488, ENSG00000160991, ENSG00000167972, ENSG00000146072, ENSG00000162728, ENSG00000167114, ENSG00000170011, ENSG00000005249, ENSG00000185090, ENSG00000173166, ENSG00000142686, ENSG00000107518, ENSG00000108370, ENSG00000087085, ENSG00000162989	296	0.0218277
msigdb	Yes	LCNM_pos_up		ZZZ3_TARGET_GENES	0.99898	1	0.060011	0.00824588	ENSG00000134138, ENSG00000198952, ENSG00000104497, ENSG00000110906, ENSG00000198836, ENSG00000197045, ENSG00000099246, ENSG00000205937, ENSG00000142396, ENSG00000176788	154	0.000206161
msigdb	Yes	LCNM_pos_up		chr10p12	0.848783	1	0.282972	0.0605157	ENSG00000099246, ENSG00000151025, ENSG00000136738, ENSG00000107897, ENSG00000136754, ENSG00000136758, ENSG00000078114, ENSG00000148450, ENSG00000095787, ENSG00000148444, ENSG00000107863, ENSG00000168283, ENSG00000120594, ENSG00000136750, ENSG00000150867	15	0.00272328
msigdb	Yes	LCNM_pos_up		chr10p15	0.354633	0.990479	1.19946	0.252015	ENSG00000057608, ENSG00000134452, ENSG00000067057, ENSG00000067064, ENSG00000187134, ENSG00000047056, ENSG00000107959, ENSG00000151632, ENSG00000107929	16	0.00870377
msigdb	Yes	LCNM_pos_up		chr10q11	0.145937	0.755806	1.73783	0.365131	ENSG00000165731, ENSG00000204179, ENSG00000185904, ENSG00000265354, ENSG00000197444, ENSG00000169740, ENSG00000107643	16	0.0156086
msigdb	Yes	LCNM_pos_up		chr10q21	0.98818	1	0.0139437	0.00283328	ENSG00000148634, ENSG00000148572, ENSG00000165443, ENSG00000072401, ENSG00000108091, ENSG00000204130, ENSG00000177613, ENSG00000108176, ENSG00000138311, ENSG00000122912, ENSG00000122873, ENSG00000108064, ENSG00000060339, ENSG00000171988, ENSG00000148541, ENSG00000096746, ENSG00000151150, ENSG00000237949	18	0.000705628
msigdb	Yes	LCNM_pos_up		chr10q22	0.834423	1	0.455083	0.0763438	ENSG00000107758, ENSG00000156515, ENSG00000180817, ENSG00000166228, ENSG00000185009, ENSG00000171224, ENSG00000122958, ENSG00000156502, ENSG00000107745	41	0.00287406
msigdb	Yes	LCNM_pos_up		chr10q23	0.754625	1	0.506748	0.0988566	ENSG00000173267, ENSG00000148600, ENSG00000165678, ENSG00000138134	21	0.00367909
msigdb	Yes	LCNM_pos_up		chr10q24	0.663587	1	0.747276	0.12207	ENSG00000138107, ENSG00000171314, ENSG00000052749, ENSG00000148798, ENSG00000059915, ENSG00000196072, ENSG00000166169, ENSG00000166167, ENSG00000107862	47	0.00459387
msigdb	Yes	LCNM_pos_up		chr10q25	0.276314	0.927458	1.3489	0.263144	ENSG00000165646, ENSG00000150594, ENSG00000108061, ENSG00000107518, ENSG00000108018, ENSG00000151553, ENSG00000023041, ENSG00000148834, ENSG00000165868	21	0.0104416
msigdb	Yes	LCNM_pos_up		chr10q26	0.110038	0.668615	1.64918	0.267196	ENSG00000065154, ENSG00000166033, ENSG00000176171, ENSG00000188613, ENSG00000197177, ENSG00000127884, ENSG00000165752, ENSG00000154473, ENSG00000183605, ENSG00000198825, ENSG00000182022, ENSG00000119973, ENSG00000165672, ENSG00000120008, ENSG00000119979, ENSG00000188690, ENSG00000119965	49	0.0183494
msigdb	Yes	LCNM_pos_up		chr11p11	0.417432	1	1.08239	0.200632	ENSG00000019505, ENSG00000149177, ENSG00000165915, ENSG00000110514, ENSG00000109919, ENSG00000121671, ENSG00000175274, ENSG00000134575	26	0.00762208
msigdb	Yes	LCNM_pos_up		chr11p13	0.906822	1	0.187873	0.0381748	ENSG00000110427, ENSG00000170946, ENSG00000149100, ENSG00000110429, ENSG00000176102, ENSG00000110435, ENSG00000085063, ENSG00000280798, ENSG00000135387, ENSG00000110422, ENSG00000149089, ENSG00000135372, ENSG00000110442, ENSG00000254584, ENSG00000166326, ENSG00000049449, ENSG00000026508, ENSG00000110436	18	0.00206817
msigdb	Yes	LCNM_pos_up		chr11p15	0.342373	0.983333	1.16693	0.173249	ENSG00000110321, ENSG00000180176, ENSG00000175352, ENSG00000078902, ENSG00000134333, ENSG00000166402, ENSG00000177697, ENSG00000117984, ENSG00000171714, ENSG00000183020, ENSG00000166313, ENSG00000184524, ENSG00000129084, ENSG00000050165, ENSG00000177542, ENSG00000177030, ENSG00000177963, ENSG00000167323, ENSG00000109854, ENSG00000148925, ENSG00000110619	83	0.00894198
msigdb	Yes	LCNM_pos_up		chr11q12	0.792624	1	0.518785	0.0884882	ENSG00000162188, ENSG00000168000, ENSG00000011347	38	0.00330016
msigdb	Yes	LCNM_pos_up		chr11q13	0.778504	1	0.687426	0.0982904	ENSG00000186642, ENSG00000165462, ENSG00000133318, ENSG00000149357	110	0.00344146
msigdb	Yes	LCNM_pos_up		chr11q14	0.431291	1	1.04642	0.212626	ENSG00000118369, ENSG00000166575, ENSG00000150672, ENSG00000149256, ENSG00000151376, ENSG00000171204, ENSG00000137500, ENSG00000110172, ENSG00000149196, ENSG00000137504	18	0.00740887
msigdb	Yes	LCNM_pos_up		chr11q22	0.235255	0.883838	1.4585	0.296359	ENSG00000152578, ENSG00000170962, ENSG00000185742	18	0.0116328
msigdb	Yes	LCNM_pos_up		chr11q23	0.704626	1	0.677217	0.113139	ENSG00000137726, ENSG00000154096, ENSG00000149582, ENSG00000150768, ENSG00000172375	42	0.00417732
msigdb	Yes	LCNM_pos_up		chr11q24	0.50301	1	0.925241	0.182819	ENSG00000110002, ENSG00000166257	20	0.00641324
msigdb	Yes	LCNM_pos_up		chr12p12	0.182736	0.810441	1.59711	0.319822	ENSG00000111726, ENSG00000060982, ENSG00000151490, ENSG00000023734, ENSG00000139163, ENSG00000048540	19	0.0136448
msigdb	Yes	LCNM_pos_up		chr12p13	0.398052	1	1.10898	0.181956	ENSG00000139182, ENSG00000111667, ENSG00000111669, ENSG00000059804, ENSG00000111674, ENSG00000182326, ENSG00000165714, ENSG00000011105, ENSG00000089818, ENSG00000111652	46	0.00793419
msigdb	Yes	LCNM_pos_up		chr12q13	0.461751	1	1.02585	0.150899	ENSG00000139211, ENSG00000139641, ENSG00000135454, ENSG00000110958, ENSG00000175203, ENSG00000123416, ENSG00000182379, ENSG00000167552, ENSG00000167535, ENSG00000177875, ENSG00000134291, ENSG00000139645, ENSG00000139637, ENSG00000123352, ENSG00000155980, ENSG00000134294, ENSG00000111057, ENSG00000111371, ENSG00000240771, ENSG00000175197, ENSG00000135503	89	0.00696594
msigdb	Yes	LCNM_pos_up		chr12q21	0.0826383	0.589687	1.90313	0.359305	ENSG00000067715, ENSG00000072041, ENSG00000139220, ENSG00000139292, ENSG00000253719, ENSG00000139324, ENSG00000091039	24	0.0214978
msigdb	Yes	LCNM_pos_up		chr12q23	0.417872	1	1.08118	0.200407	ENSG00000198431, ENSG00000075089, ENSG00000120805, ENSG00000120860, ENSG00000111696, ENSG00000136026, ENSG00000151135	26	0.00761519
msigdb	Yes	LCNM_pos_up		chr12q24	0.50881	1	0.972257	0.143688	ENSG00000060709, ENSG00000110921, ENSG00000110906, ENSG00000119242, ENSG00000166111, ENSG00000234608, ENSG00000196510, ENSG00000176871, ENSG00000157782, ENSG00000174437, ENSG00000139726, ENSG00000090615, ENSG00000081760, ENSG00000151176, ENSG00000139405, ENSG00000174456, ENSG00000157837, ENSG00000111237, ENSG00000110880, ENSG00000182870, ENSG00000111737, ENSG00000173064, ENSG00000139410, ENSG00000177169, ENSG00000196498, ENSG00000247077, ENSG00000139767	86	0.00633926
msigdb	Yes	LCNM_pos_up		chr13q12	0.910102	1	0.250528	0.0446347	ENSG00000120694, ENSG00000152484, ENSG00000102678	31	0.00202778
msigdb	Yes	LCNM_pos_up		chr13q14	0.666467	1	0.694843	0.124594	ENSG00000136099, ENSG00000136146, ENSG00000123178, ENSG00000102468, ENSG00000165416	30	0.00456427
msigdb	Yes	LCNM_pos_up		chr14q11	0.442071	1	1.04355	0.18712	ENSG00000100804, ENSG00000092068, ENSG00000165782, ENSG00000092051, ENSG00000136319, ENSG00000129472	30	0.00724829
msigdb	Yes	LCNM_pos_up		chr14q12	0.901082	1	0.208539	0.0417599	ENSG00000100918, ENSG00000151320, ENSG00000092108, ENSG00000100938, ENSG00000100445, ENSG00000213928, ENSG00000196792, ENSG00000100908, ENSG00000213920, ENSG00000100911, ENSG00000100949, ENSG00000129559, ENSG00000092148, ENSG00000100897, ENSG00000254505, ENSG00000092010, ENSG00000139910, ENSG00000168952, ENSG00000100852	19	0.00213769
msigdb	Yes	LCNM_pos_up		chr14q22	0.0409392	0.433521	2.24952	0.464691	ENSG00000198513, ENSG00000186469, ENSG00000131979, ENSG00000197045, ENSG00000100519, ENSG00000100528	17	0.0312316
msigdb	Yes	LCNM_pos_up		chr14q23	0.124118	0.705845	1.71824	0.315738	ENSG00000139970, ENSG00000050130, ENSG00000100644, ENSG00000139998	27	0.01714
msigdb	Yes	LCNM_pos_up		chr14q24	0.973981	1	0.129885	0.0208231	ENSG00000021645	52	0.00105454
msigdb	Yes	LCNM_pos_up		chr14q32	0.0117198	0.236236	2.12678	0.326606	ENSG00000126214, ENSG00000185567, ENSG00000165943, ENSG00000258986, ENSG00000227051, ENSG00000214548, ENSG00000197102, ENSG00000140105, ENSG00000100744, ENSG00000250366, ENSG00000185559, ENSG00000184916, ENSG00000119714, ENSG00000165949, ENSG00000184887, ENSG00000119698, ENSG00000066739, ENSG00000183092	67	0.0592725
msigdb	Yes	LCNM_pos_up		chr15q15	0.827003	1	0.428988	0.0764298	ENSG00000166073, ENSG00000187446, ENSG00000128891, ENSG00000166946, ENSG00000067369, ENSG00000167004, ENSG00000104142, ENSG00000166887, ENSG00000159459, ENSG00000140323	31	0.0029509
msigdb	Yes	LCNM_pos_up		chr15q21	0.575008	1	0.831603	0.151578	ENSG00000140280, ENSG00000128989, ENSG00000104093, ENSG00000137872, ENSG00000069966, ENSG00000197535, ENSG00000104164	28	0.00554682
msigdb	Yes	LCNM_pos_up		chr15q22	0.568509	1	0.831915	0.155491	ENSG00000103769, ENSG00000180304, ENSG00000169032, ENSG00000074696, ENSG00000182718, ENSG00000138613	25	0.00562094
msigdb	Yes	LCNM_pos_up		chr15q23	0.728405	1	0.508183	0.108679	ENSG00000140488, ENSG00000213614, ENSG00000169018, ENSG00000103591, ENSG00000137817, ENSG00000137821	15	0.00393971
msigdb	Yes	LCNM_pos_up		chr15q24	0.0807184	0.585232	1.88732	0.346807	ENSG00000117906, ENSG00000067221, ENSG00000178761, ENSG00000198794, ENSG00000159322, ENSG00000169410, ENSG00000140463, ENSG00000140367, ENSG00000103653, ENSG00000178802	27	0.0217747
msigdb	Yes	LCNM_pos_up		chr15q25	0.392012	1	1.11958	0.198062	ENSG00000140403, ENSG00000214575, ENSG00000185787, ENSG00000136425, ENSG00000166411, ENSG00000181991, ENSG00000086666, ENSG00000166557	32	0.00803509
msigdb	Yes	LCNM_pos_up		chr15q26	0.697566	1	0.616655	0.117664	ENSG00000185518, ENSG00000184277, ENSG00000157823, ENSG00000166823	23	0.00424828
msigdb	Yes	LCNM_pos_up		chr16p11	0.243775	0.893476	1.36327	0.228699	ENSG00000102882, ENSG00000103502, ENSG00000103485, ENSG00000196118, ENSG00000197302	41	0.0113639
msigdb	Yes	LCNM_pos_up		chr16p12	0.376912	1	1.15013	0.211343	ENSG00000170540, ENSG00000011638, ENSG00000006116, ENSG00000169181, ENSG00000169180, ENSG00000103353	27	0.00829559
msigdb	Yes	LCNM_pos_up		chr16p13	0.157737	0.774085	1.42105	0.20679	ENSG00000127561, ENSG00000183044, ENSG00000138834, ENSG00000103145, ENSG00000183454, ENSG00000182108, ENSG00000205937, ENSG00000242173, ENSG00000089486, ENSG00000185883, ENSG00000167965, ENSG00000167972, ENSG00000184207, ENSG00000127585, ENSG00000103249, ENSG00000166676, ENSG00000217930, ENSG00000059145, ENSG00000157045, ENSG00000182831, ENSG00000197774, ENSG00000007541	96	0.0149093
msigdb	Yes	LCNM_pos_up		chr16q13	0.938721	1	0.114149	0.0235803	ENSG00000167005, ENSG00000102931	17	0.00164845
msigdb	Yes	LCNM_pos_up		chr16q21	0.106358	0.660068	1.87973	0.388303	ENSG00000103034, ENSG00000125170, ENSG00000102978, ENSG00000102996, ENSG00000125166	17	0.0187027
msigdb	Yes	LCNM_pos_up		chr16q22	0.358593	0.994188	1.17235	0.1988	ENSG00000159720, ENSG00000159713, ENSG00000039523, ENSG00000103043, ENSG00000159753, ENSG00000157368, ENSG00000040199, ENSG00000159593, ENSG00000132612, ENSG00000103018	39	0.00862898
msigdb	Yes	LCNM_pos_up		chr16q23	0.191696	0.82407	1.53485	0.289775	ENSG00000171724, ENSG00000103154, ENSG00000166454, ENSG00000153815, ENSG00000230989, ENSG00000166848, ENSG00000050820, ENSG00000166446	24	0.0132489
msigdb	Yes	LCNM_pos_up		chr16q24	0.0206796	0.317524	2.35001	0.4356	ENSG00000258947, ENSG00000103160, ENSG00000140941, ENSG00000103264, ENSG00000131149, ENSG00000167508, ENSG00000178773, ENSG00000153786, ENSG00000140995	26	0.0444103
msigdb	Yes	LCNM_pos_up		chr17p11	0.48847	1	0.955938	0.182402	ENSG00000124422, ENSG00000175662, ENSG00000187688, ENSG00000179598, ENSG00000128482, ENSG00000034152, ENSG00000133027, ENSG00000141030	23	0.0066025
msigdb	Yes	LCNM_pos_up		chr17p13	0.755305	1	0.670543	0.101022	ENSG00000007168, ENSG00000219200, ENSG00000132359, ENSG00000132507, ENSG00000166579, ENSG00000083457, ENSG00000177370, ENSG00000167699, ENSG00000108590, ENSG00000129245, ENSG00000161960, ENSG00000108518, ENSG00000141503, ENSG00000132361, ENSG00000170291, ENSG00000220205, ENSG00000108528, ENSG00000132376	76	0.00367233
msigdb	Yes	LCNM_pos_up		chr17q11	0.685326	1	0.684476	0.118151	ENSG00000063015, ENSG00000132589, ENSG00000109103, ENSG00000087095, ENSG00000108256, ENSG00000232859, ENSG00000108582, ENSG00000109084, ENSG00000172301	36	0.00437192
msigdb	Yes	LCNM_pos_up		chr17q12	0.935541	1	0.145733	0.028115	ENSG00000067191, ENSG00000277972, ENSG00000006125	22	0.00169355
msigdb	Yes	LCNM_pos_up		chr17q21	0.702946	1	0.762119	0.111422	ENSG00000108828, ENSG00000108309, ENSG00000184451, ENSG00000186868, ENSG00000033627, ENSG00000159202, ENSG00000131473, ENSG00000073969, ENSG00000087152, ENSG00000108344, ENSG00000108797	93	0.00419418
msigdb	Yes	LCNM_pos_up		chr17q22	0.696746	1	0.607504	0.118512	ENSG00000175155, ENSG00000121064, ENSG00000108389, ENSG00000153933, ENSG00000264364, ENSG00000108960, ENSG00000175175	21	0.00425654
msigdb	Yes	LCNM_pos_up		chr17q23	0.474631	1	0.976827	0.19056	ENSG00000008283, ENSG00000141367, ENSG00000136490, ENSG00000170832, ENSG00000141378, ENSG00000062716, ENSG00000136478	21	0.00678807
msigdb	Yes	LCNM_pos_up		chr17q25	0.545909	1	0.927741	0.138316	ENSG00000184009, ENSG00000180616, ENSG00000189159, ENSG00000197063, ENSG00000132471, ENSG00000182534, ENSG00000167861, ENSG00000092931, ENSG00000141522, ENSG00000141551, ENSG00000141556, ENSG00000182446	81	0.00588441
msigdb	Yes	LCNM_pos_up		chr18p11	0.405832	1	1.1027	0.206103	ENSG00000173482, ENSG00000101557, ENSG00000082397, ENSG00000255112, ENSG00000141385, ENSG00000101558, ENSG00000154889, ENSG00000085415	25	0.00780682
msigdb	Yes	LCNM_pos_up		chr18q12	0.51889	1	0.892239	0.181298	ENSG00000134779, ENSG00000132872	18	0.00621264
msigdb	Yes	LCNM_pos_up		chr18q21	0.763585	1	0.542581	0.0959864	ENSG00000091157, ENSG00000134030, ENSG00000119541, ENSG00000091164	32	0.00359004
msigdb	Yes	LCNM_pos_up		chr19p13	0.948241	1	0.506767	0.0676086	ENSG00000223573, ENSG00000129355, ENSG00000104904, ENSG00000130520, ENSG00000105393, ENSG00000130477, ENSG00000126934, ENSG00000178531, ENSG00000127445, ENSG00000167733, ENSG00000105649, ENSG00000127511, ENSG00000132026, ENSG00000099804, ENSG00000254901, ENSG00000130311, ENSG00000105676, ENSG00000161082, ENSG00000132002, ENSG00000064607, ENSG00000105613, ENSG00000104964, ENSG00000183186, ENSG00000141873, ENSG00000167468, ENSG00000175221, ENSG00000179115, ENSG00000160111, ENSG00000074842, ENSG00000072958, ENSG00000142459, ENSG00000099625, ENSG00000167815, ENSG00000228300, ENSG00000104980, ENSG00000099308, ENSG00000070423, ENSG00000064687, ENSG00000127220, ENSG00000105520, ENSG00000072062, ENSG00000130479, ENSG00000130312, ENSG00000105088, ENSG00000105401, ENSG00000105514, ENSG00000105325, ENSG00000133275, ENSG00000099817, ENSG00000105255, ENSG00000182087, ENSG00000125656, ENSG00000105364, ENSG00000090674	209	0.00150738
msigdb	Yes	LCNM_pos_up		chr19q13	0.924762	1	0.535664	0.0722844	ENSG00000182013, ENSG00000126247, ENSG00000105220, ENSG00000125505, ENSG00000105568, ENSG00000125746, ENSG00000198300, ENSG00000105245, ENSG00000221946, ENSG00000105404, ENSG00000105270, ENSG00000142396, ENSG00000160014, ENSG00000239382, ENSG00000204851, ENSG00000124302, ENSG00000063176, ENSG00000277531, ENSG00000105186, ENSG00000105204, ENSG00000105771, ENSG00000105723, ENSG00000105402, ENSG00000105053, ENSG00000177380, ENSG00000125744, ENSG00000105223, ENSG00000259436, ENSG00000105063, ENSG00000087074, ENSG00000099341, ENSG00000160007, ENSG00000196961, ENSG00000196867	183	0.00184033
msigdb	Yes	LCNM_pos_up		chr1p13	0.170257	0.793403	1.51185	0.251438	ENSG00000163399, ENSG00000162636, ENSG00000177551, ENSG00000085433, ENSG00000116752, ENSG00000116793, ENSG00000009307, ENSG00000116337, ENSG00000116396, ENSG00000143093, ENSG00000143061, ENSG00000116299	43	0.0142436
msigdb	Yes	LCNM_pos_up		chr1p22	0.840583	1	0.372759	0.0696716	ENSG00000117155, ENSG00000137947, ENSG00000162642, ENSG00000137942, ENSG00000233593	25	0.00280974
msigdb	Yes	LCNM_pos_up		chr1p31	0.726905	1	0.619655	0.106962	ENSG00000116675, ENSG00000162433, ENSG00000132854, ENSG00000172260	36	0.00395465
msigdb	Yes	LCNM_pos_up		chr1p32	0.381212	1	1.14178	0.215565	ENSG00000123091, ENSG00000116133, ENSG00000085831, ENSG00000169213, ENSG00000116221	24	0.00822016
msigdb	Yes	LCNM_pos_up		chr1p34	0.180896	0.80807	1.44246	0.225036	ENSG00000117419, ENSG00000126067, ENSG00000117016, ENSG00000117410, ENSG00000116983, ENSG00000187147, ENSG00000116954, ENSG00000117411, ENSG00000174574, ENSG00000171793, ENSG00000185090, ENSG00000142686, ENSG00000086015, ENSG00000116871, ENSG00000070785, ENSG00000116885	61	0.0137295
msigdb	Yes	LCNM_pos_up		chr1p35	0.907262	1	0.261415	0.0462462	ENSG00000121769, ENSG00000162517, ENSG00000198492, ENSG00000134684	32	0.00206278
msigdb	Yes	LCNM_pos_up		chr1p36	0.48265	1	1.00492	0.141237	ENSG00000159363, ENSG00000057757, ENSG00000158109, ENSG00000097021, ENSG00000067606, ENSG00000117602, ENSG00000011021, ENSG00000078369, ENSG00000132879, ENSG00000204160, ENSG00000069424, ENSG00000228594, ENSG00000183114, ENSG00000157870, ENSG00000117632, ENSG00000142669, ENSG00000090432, ENSG00000253368	126	0.00667986
msigdb	Yes	LCNM_pos_up		chr1q21	0.99588	1	0.0230137	0.00360144	ENSG00000213190, ENSG00000182134, ENSG00000159409, ENSG00000159164, ENSG00000160691, ENSG00000143457, ENSG00000186141, ENSG00000272031, ENSG00000232527, ENSG00000160716, ENSG00000159377, ENSG00000160710, ENSG00000160714, ENSG00000143569, ENSG00000160688, ENSG00000197747, ENSG00000143393, ENSG00000197956, ENSG00000265491, ENSG00000143621, ENSG00000159445, ENSG00000163348, ENSG00000131788, ENSG00000159352, ENSG00000143624, ENSG00000143612, ENSG00000143549, ENSG00000131779, ENSG00000143543, ENSG00000160679, ENSG00000197622, ENSG00000136631, ENSG00000143553, ENSG00000143436, ENSG00000163344, ENSG00000143537, ENSG00000163125, ENSG00000143420, ENSG00000198483, ENSG00000143418, ENSG00000265241, ENSG00000178104, ENSG00000266472, ENSG00000023902, ENSG00000143575, ENSG00000143614, ENSG00000163159, ENSG00000143376, ENSG00000143442, ENSG00000198837, ENSG00000117362, ENSG00000143401, ENSG00000143384, ENSG00000188643, ENSG00000143603, ENSG00000265972, ENSG00000160678, ENSG00000189171, ENSG00000163346, ENSG00000177954	60	0.000414983
msigdb	Yes	LCNM_pos_up		chr1q22	0.893482	1	0.257958	0.0487016	ENSG00000198952, ENSG00000169241	24	0.00222771
msigdb	Yes	LCNM_pos_up		chr1q23	0.98516	1	0.0360604	0.00642462	ENSG00000152332, ENSG00000162728, ENSG00000162706, ENSG00000158710, ENSG00000198929, ENSG00000158850, ENSG00000117143, ENSG00000158793, ENSG00000162736, ENSG00000122218, ENSG00000158864, ENSG00000215845, ENSG00000132716, ENSG00000118217, ENSG00000132694, ENSG00000143256, ENSG00000117152, ENSG00000143294, ENSG00000162735, ENSG00000143314, ENSG00000162734, ENSG00000143222, ENSG00000162729, ENSG00000143252, ENSG00000185630, ENSG00000143321, ENSG00000132702, ENSG00000143248, ENSG00000177807, ENSG00000132692, ENSG00000018625	31	0.000791861
msigdb	Yes	LCNM_pos_up		chr1q24	0.0847383	0.597127	1.97609	0.408208	ENSG00000143153, ENSG00000075945, ENSG00000197959, ENSG00000143179, ENSG00000143164, ENSG00000143155, ENSG00000117533	17	0.0212054
msigdb	Yes	LCNM_pos_up		chr1q25	0.678546	1	0.668335	0.121819	ENSG00000162704, ENSG00000157064	28	0.00444079
msigdb	Yes	LCNM_pos_up		chr1q32	0.676566	1	0.74547	0.118311	ENSG00000159348, ENSG00000196352, ENSG00000008118, ENSG00000266094, ENSG00000117153, ENSG00000143862	55	0.00446096
msigdb	Yes	LCNM_pos_up		chr1q42	0.98876	1	0.0374623	0.0062846	ENSG00000081692, ENSG00000143761, ENSG00000173726, ENSG00000162923, ENSG00000143771, ENSG00000177614, ENSG00000154429, ENSG00000168159, ENSG00000143753, ENSG00000182827, ENSG00000143774, ENSG00000143801, ENSG00000143740, ENSG00000163050, ENSG00000168118, ENSG00000173409, ENSG00000168243, ENSG00000143756, ENSG00000168275, ENSG00000116906, ENSG00000116918, ENSG00000143641, ENSG00000152904, ENSG00000135766, ENSG00000162910, ENSG00000143811, ENSG00000143776, ENSG00000143742, ENSG00000135778, ENSG00000069248, ENSG00000135749, ENSG00000168264, ENSG00000143799, ENSG00000154380, ENSG00000054267, ENSG00000116574, ENSG00000143819, ENSG00000119280, ENSG00000163041, ENSG00000135744, ENSG00000143772	41	0.000687896
msigdb	Yes	LCNM_pos_up		chr20p11	0.381252	1	1.14235	0.244301	ENSG00000125814, ENSG00000197586, ENSG00000101474, ENSG00000100997	15	0.00821947
msigdb	Yes	LCNM_pos_up		chr20p12	0.190916	0.823362	1.59289	0.334677	ENSG00000089199, ENSG00000089063, ENSG00000132639, ENSG00000125827, ENSG00000125868, ENSG00000101333	16	0.0132823
msigdb	Yes	LCNM_pos_up		chr20p13	0.322274	0.964217	1.24634	0.227173	ENSG00000101220, ENSG00000171867, ENSG00000101298, ENSG00000088832	28	0.0093564
msigdb	Yes	LCNM_pos_up		chr20q11	0.390092	1	1.12018	0.182181	ENSG00000166619, ENSG00000100983, ENSG00000101460, ENSG00000125970, ENSG00000101019, ENSG00000101079, ENSG00000260032, ENSG00000100991	48	0.00806754
msigdb	Yes	LCNM_pos_up		chr20q13	0.762185	1	0.674866	0.100043	ENSG00000087460, ENSG00000124191, ENSG00000101152, ENSG00000149654, ENSG00000124209, ENSG00000101180, ENSG00000101210, ENSG00000101158, ENSG00000124164, ENSG00000080189, ENSG00000025772	84	0.00360396
msigdb	Yes	LCNM_pos_up		chr21q22	0.635507	1	0.797291	0.127822	ENSG00000159200, ENSG00000159082, ENSG00000160285, ENSG00000182093, ENSG00000223768, ENSG00000183570	52	0.00488624
msigdb	Yes	LCNM_pos_up		chr22q11	0.0457791	0.459602	1.91999	0.311072	ENSG00000100030, ENSG00000100075, ENSG00000183597, ENSG00000128266, ENSG00000203618, ENSG00000167037, ENSG00000241973, ENSG00000131100, ENSG00000099960, ENSG00000099889, ENSG00000099949, ENSG00000099994, ENSG00000100034, ENSG00000133460, ENSG00000099917, ENSG00000070371, ENSG00000178026, ENSG00000099957, ENSG00000128228, ENSG00000070413, ENSG00000240972	49	0.0294595
msigdb	Yes	LCNM_pos_up		chr22q12	0.815884	1	0.488953	0.0820257	ENSG00000100379, ENSG00000133424, ENSG00000205856, ENSG00000128245, ENSG00000100320	41	0.00306494
msigdb	Yes	LCNM_pos_up		chr22q13	0.328513	0.971444	1.18594	0.177556	ENSG00000130540, ENSG00000100321, ENSG00000100156, ENSG00000130638, ENSG00000205704, ENSG00000159307, ENSG00000100359, ENSG00000100372, ENSG00000188677, ENSG00000205593, ENSG00000100124, ENSG00000128272, ENSG00000100294, ENSG00000241360, ENSG00000198355, ENSG00000100243, ENSG00000100241, ENSG00000189306, ENSG00000100151, ENSG00000186654	79	0.00922436
msigdb	Yes	LCNM_pos_up		chr2p11	0.148777	0.759102	1.71411	0.348297	ENSG00000068615, ENSG00000034510, ENSG00000144115	18	0.0154332
msigdb	Yes	LCNM_pos_up		chr2p13	0.575708	1	0.847523	0.147159	ENSG00000075340, ENSG00000204843, ENSG00000198380, ENSG00000135631, ENSG00000005448, ENSG00000114956, ENSG00000124357, ENSG00000225439, ENSG00000135622, ENSG00000115307, ENSG00000116005, ENSG00000116096, ENSG00000115274	35	0.00553888
msigdb	Yes	LCNM_pos_up		chr2p16	0.841863	1	0.308571	0.0648331	ENSG00000068912, ENSG00000115310	16	0.00279631
msigdb	Yes	LCNM_pos_up		chr2p21	0.217996	0.859508	1.51668	0.318666	ENSG00000057935, ENSG00000138078, ENSG00000180398, ENSG00000143933, ENSG00000119729, ENSG00000138095	16	0.0122202
msigdb	Yes	LCNM_pos_up		chr2p22	0.573169	1	0.810998	0.15821	ENSG00000152154, ENSG00000115828	21	0.00556773
msigdb	Yes	LCNM_pos_up		chr2p23	0.0540389	0.496612	1.91216	0.319455	ENSG00000084731, ENSG00000084710, ENSG00000084764, ENSG00000119782, ENSG00000171094, ENSG00000157851, ENSG00000119801, ENSG00000171303, ENSG00000119760, ENSG00000138018	42	0.0269967
msigdb	Yes	LCNM_pos_up		chr2p25	0.364213	0.997434	1.17267	0.221397	ENSG00000134308, ENSG00000115756, ENSG00000032389, ENSG00000119185, ENSG00000143727, ENSG00000134313, ENSG00000171865, ENSG00000151693, ENSG00000119203	24	0.00852455
msigdb	Yes	LCNM_pos_up		chr2q11	0.935061	1	0.158408	0.0296077	ENSG00000170500, ENSG00000040933, ENSG00000071073	25	0.00170028
msigdb	Yes	LCNM_pos_up		chr2q14	0.762565	1	0.500759	0.0966071	ENSG00000125629, ENSG00000114999, ENSG00000163161, ENSG00000115084, ENSG00000144136, ENSG00000211460, ENSG00000115091, ENSG00000136717	22	0.00360018
msigdb	Yes	LCNM_pos_up		chr2q21	0.579488	1	0.776842	0.166133	ENSG00000115762, ENSG00000115839	15	0.00549614
msigdb	Yes	LCNM_pos_up		chr2q24	0.49753	1	0.928797	0.185992	ENSG00000172292, ENSG00000153250, ENSG00000162989, ENSG00000136531, ENSG00000169432, ENSG00000136546, ENSG00000115159, ENSG00000136560	19	0.00648391
msigdb	Yes	LCNM_pos_up		chr2q31	0.863063	1	0.349908	0.0627428	ENSG00000144320, ENSG00000116095, ENSG00000115232, ENSG00000018510, ENSG00000138430, ENSG00000144357, ENSG00000170035, ENSG00000128654, ENSG00000115966, ENSG00000154518, ENSG00000115806, ENSG00000128656, ENSG00000213160, ENSG00000138399, ENSG00000138385, ENSG00000198586, ENSG00000115840, ENSG00000138382, ENSG00000180228, ENSG00000079156, ENSG00000163328, ENSG00000091428, ENSG00000138433, ENSG00000187231, ENSG00000170144, ENSG00000116044, ENSG00000138434, ENSG00000077380, ENSG00000138398, ENSG00000128683	30	0.00256998
msigdb	Yes	LCNM_pos_up		chr2q32	0.0346993	0.397188	2.32935	0.489414	ENSG00000115419, ENSG00000144369, ENSG00000151690, ENSG00000061676	16	0.0340346
msigdb	Yes	LCNM_pos_up		chr2q33	0.173817	0.798628	1.54878	0.275936	ENSG00000115896, ENSG00000118263, ENSG00000204217, ENSG00000173166, ENSG00000114948, ENSG00000155755, ENSG00000178385, ENSG00000082153	31	0.0140667
msigdb	Yes	LCNM_pos_up		chr2q35	0.350253	0.988524	1.19955	0.222349	ENSG00000171450, ENSG00000118242, ENSG00000115657, ENSG00000054356, ENSG00000114923	26	0.00878769
msigdb	Yes	LCNM_pos_up		chr2q37	0.98374	1	0.0473551	0.00822245	ENSG00000130294, ENSG00000130414, ENSG00000168397, ENSG00000115677, ENSG00000115694, ENSG00000135932, ENSG00000184182, ENSG00000065802, ENSG00000198612, ENSG00000173692, ENSG00000172428, ENSG00000188011, ENSG00000156973, ENSG00000180902, ENSG00000176720, ENSG00000115685, ENSG00000124831, ENSG00000132323, ENSG00000176946, ENSG00000204104, ENSG00000135930, ENSG00000204120, ENSG00000188042, ENSG00000157985, ENSG00000063660, ENSG00000132329, ENSG00000115053, ENSG00000204128, ENSG00000132321, ENSG00000171551, ENSG00000168385, ENSG00000182600, ENSG00000115468, ENSG00000135916, ENSG00000187514	35	0.000829479
msigdb	Yes	LCNM_pos_up		chr3p14	0.338073	0.977663	1.22526	0.239025	ENSG00000163618, ENSG00000163634, ENSG00000187672, ENSG00000168374, ENSG00000144746, ENSG00000168301	21	0.00902804
msigdb	Yes	LCNM_pos_up		chr3p21	0.0674787	0.542827	1.70871	0.258919	ENSG00000168268, ENSG00000164061, ENSG00000145022, ENSG00000010322, ENSG00000157445, ENSG00000007402, ENSG00000185909, ENSG00000181585, ENSG00000114383, ENSG00000163807, ENSG00000178467, ENSG00000114302, ENSG00000249992, ENSG00000178252, ENSG00000169964, ENSG00000211456, ENSG00000163832, ENSG00000088538, ENSG00000172046, ENSG00000164054, ENSG00000164076	73	0.0239864
msigdb	Yes	LCNM_pos_up		chr3p22	0.629427	1	0.766073	0.133803	ENSG00000181061, ENSG00000144659, ENSG00000153558, ENSG00000144635, ENSG00000170011, ENSG00000114742, ENSG00000170266, ENSG00000144681	34	0.00495056
msigdb	Yes	LCNM_pos_up		chr3p24	0.908462	1	0.165183	0.0353257	ENSG00000182247, ENSG00000197885, ENSG00000151092, ENSG00000131374, ENSG00000163512, ENSG00000187118, ENSG00000174738, ENSG00000174748, ENSG00000182568, ENSG00000170142, ENSG00000144566, ENSG00000077097, ENSG00000151789, ENSG00000144642, ENSG00000114166	15	0.00204804
msigdb	Yes	LCNM_pos_up		chr3p25	0.933921	1	0.188188	0.0335281	ENSG00000157152	31	0.00171619
msigdb	Yes	LCNM_pos_up		chr3q13	0.540309	1	0.878597	0.164217	ENSG00000082701, ENSG00000114573, ENSG00000196776, ENSG00000144834, ENSG00000114446, ENSG00000091972	25	0.00595118
msigdb	Yes	LCNM_pos_up		chr3q21	0.646787	1	0.701474	0.133848	ENSG00000114544, ENSG00000058262, ENSG00000173175, ENSG00000114631, ENSG00000114520	23	0.00476791
msigdb	Yes	LCNM_pos_up		chr3q22	0.0658587	0.540227	2.05936	0.412388	ENSG00000017260, ENSG00000154917, ENSG00000144868	19	0.0243008
msigdb	Yes	LCNM_pos_up		chr3q25	0.422512	1	1.06958	0.208655	ENSG00000198843, ENSG00000169860, ENSG00000118855	21	0.00754301
msigdb	Yes	LCNM_pos_up		chr3q26	0.818664	1	0.419233	0.0777093	ENSG00000075420, ENSG00000013293	26	0.00303655
msigdb	Yes	LCNM_pos_up		chr3q27	0.328173	0.971377	1.24109	0.231969	ENSG00000161203, ENSG00000175182, ENSG00000175166, ENSG00000145194, ENSG00000177383, ENSG00000163872, ENSG00000156976	25	0.00923147
msigdb	Yes	LCNM_pos_up		chr3q29	0.97544	1	0.0527116	0.00985222	ENSG00000198836, ENSG00000072274, ENSG00000184203, ENSG00000119227, ENSG00000041802, ENSG00000122068, ENSG00000163964, ENSG00000133657, ENSG00000161217, ENSG00000161267, ENSG00000119231, ENSG00000270170, ENSG00000114503, ENSG00000213123, ENSG00000145016, ENSG00000180370, ENSG00000061938, ENSG00000163960, ENSG00000114331, ENSG00000163961, ENSG00000075711, ENSG00000114279, ENSG00000114315, ENSG00000182899, ENSG00000189058	25	0.00102376
msigdb	Yes	LCNM_pos_up		chr4p15	0.786484	1	0.414167	0.0870196	ENSG00000185774, ENSG00000137449	16	0.00336171
msigdb	Yes	LCNM_pos_up		chr4p16	0.648587	1	0.745099	0.127818	ENSG00000072832, ENSG00000071127, ENSG00000163950, ENSG00000168824, ENSG00000090316, ENSG00000152969, ENSG00000163995, ENSG00000178950, ENSG00000168936, ENSG00000159692, ENSG00000132406, ENSG00000109736, ENSG00000109519, ENSG00000170846, ENSG00000074211, ENSG00000197386, ENSG00000127419, ENSG00000123933	37	0.00474915
msigdb	Yes	LCNM_pos_up		chr4q21	0.608048	1	0.764616	0.144357	ENSG00000138757, ENSG00000189157, ENSG00000138639, ENSG00000249242, ENSG00000145293	24	0.00518011
msigdb	Yes	LCNM_pos_up		chr4q31	0.191596	0.82407	1.5638	0.308991	ENSG00000153130, ENSG00000109436, ENSG00000164164, ENSG00000164163, ENSG00000170153	20	0.0132532
msigdb	Yes	LCNM_pos_up		chr4q32	0.668667	1	0.626445	0.131621	ENSG00000196104, ENSG00000052802, ENSG00000109738, ENSG00000061918, ENSG00000109466, ENSG00000120251, ENSG00000109756, ENSG00000171497	16	0.0045417
msigdb	Yes	LCNM_pos_up		chr5p13	0.546609	1	0.854003	0.166599	ENSG00000182836, ENSG00000113387	21	0.0058761
msigdb	Yes	LCNM_pos_up		chr5p15	0.609528	1	0.782237	0.141546	ENSG00000133398, ENSG00000176788, ENSG00000154153, ENSG00000145545, ENSG00000145495, ENSG00000150753, ENSG00000078295, ENSG00000215217, ENSG00000038382	29	0.00516404
msigdb	Yes	LCNM_pos_up		chr5q13	0.0609188	0.522267	2.02823	0.387007	ENSG00000171617, ENSG00000122012, ENSG00000113161, ENSG00000273841, ENSG00000214944, ENSG00000113231, ENSG00000152942, ENSG00000164347, ENSG00000113163, ENSG00000131711	23	0.0253337
msigdb	Yes	LCNM_pos_up		chr5q14	0.593928	1	0.778859	0.150259	ENSG00000176055, ENSG00000174695, ENSG00000145715, ENSG00000113319	22	0.00533489
msigdb	Yes	LCNM_pos_up		chr5q31	0.128797	0.712975	1.54576	0.238406	ENSG00000131507, ENSG00000152377, ENSG00000072682, ENSG00000132563, ENSG00000113575, ENSG00000131437, ENSG00000164620, ENSG00000213585, ENSG00000113552, ENSG00000164615, ENSG00000013561, ENSG00000119048, ENSG00000120306, ENSG00000170445, ENSG00000113068, ENSG00000113108, ENSG00000113558, ENSG00000120727, ENSG00000213523, ENSG00000113583	65	0.0167807
msigdb	Yes	LCNM_pos_up		chr5q33	0.354513	0.990479	1.19153	0.224958	ENSG00000211445, ENSG00000055163, ENSG00000197043, ENSG00000155506	24	0.00870605
msigdb	Yes	LCNM_pos_up		chr5q35	0.0527389	0.490579	1.91453	0.318409	ENSG00000170091, ENSG00000122203, ENSG00000050748, ENSG00000175416, ENSG00000074317, ENSG00000113732, ENSG00000027847, ENSG00000184840, ENSG00000048140, ENSG00000145920, ENSG00000198055, ENSG00000087116	43	0.0273462
msigdb	Yes	LCNM_pos_up		chr6p12	0.0886382	0.610013	1.96174	0.412177	ENSG00000008196, ENSG00000170915, ENSG00000096092, ENSG00000012660, ENSG00000146072	16	0.0206893
msigdb	Yes	LCNM_pos_up		chr6p21	0.961681	1	0.297662	0.0433893	ENSG00000196230, ENSG00000186577, ENSG00000096384, ENSG00000137409, ENSG00000137312, ENSG00000124507, ENSG00000204310, ENSG00000112576, ENSG00000112511, ENSG00000064999	95	0.0012879
msigdb	Yes	LCNM_pos_up		chr6p22	0.907802	1	0.222145	0.0419403	ENSG00000204713, ENSG00000112186, ENSG00000182952, ENSG00000111802, ENSG00000112763, ENSG00000112304, ENSG00000137261, ENSG00000137414, ENSG00000124532, ENSG00000241370, ENSG00000124788, ENSG00000137198, ENSG00000204619, ENSG00000047579, ENSG00000112308, ENSG00000152954, ENSG00000204681, ENSG00000112294, ENSG00000269293, ENSG00000231074, ENSG00000172201, ENSG00000206503, ENSG00000124795, ENSG00000204592	24	0.00205615
msigdb	Yes	LCNM_pos_up		chr6q14	0.396872	1	1.11208	0.225969	ENSG00000198478, ENSG00000135324, ENSG00000118402, ENSG00000065609, ENSG00000135317, ENSG00000112697, ENSG00000083123	18	0.00795376
msigdb	Yes	LCNM_pos_up		chr6q21	0.640687	1	0.686844	0.139563	ENSG00000081087, ENSG00000112290	18	0.00483175
msigdb	Yes	LCNM_pos_up		chr6q22	0.252535	0.899896	1.3943	0.263239	ENSG00000111912, ENSG00000025156, ENSG00000111911, ENSG00000187189, ENSG00000146352, ENSG00000249853, ENSG00000152894, ENSG00000111907	24	0.0111002
msigdb	Yes	LCNM_pos_up		chr6q24	0.50267	1	0.915546	0.195796	ENSG00000203727, ENSG00000146416, ENSG00000001036, ENSG00000112406, ENSG00000024862, ENSG00000135597, ENSG00000146386, ENSG00000118496, ENSG00000164506, ENSG00000169976	15	0.0064176
msigdb	Yes	LCNM_pos_up		chr6q25	0.627767	1	0.731685	0.139613	ENSG00000120265, ENSG00000146476, ENSG00000120437, ENSG00000146457, ENSG00000120438, ENSG00000197081, ENSG00000146433, ENSG00000122335, ENSG00000198729, ENSG00000120256	23	0.00496819
msigdb	Yes	LCNM_pos_up		chr7p13	0.0385792	0.420284	2.19969	0.424367	ENSG00000122679, ENSG00000136280, ENSG00000196262, ENSG00000232956, ENSG00000136279, ENSG00000015676, ENSG00000136274, ENSG00000106636, ENSG00000105953, ENSG00000058404	22	0.0322124
msigdb	Yes	LCNM_pos_up		chr7p14	0.620028	1	0.748551	0.13991	ENSG00000086289, ENSG00000010270, ENSG00000106105, ENSG00000105778	25	0.00505081
msigdb	Yes	LCNM_pos_up		chr7p15	0.618728	1	0.708786	0.151579	ENSG00000086300	15	0.00506476
msigdb	Yes	LCNM_pos_up		chr7p22	0.350973	0.988524	1.19435	0.21947	ENSG00000177706, ENSG00000106263, ENSG00000240230, ENSG00000188191, ENSG00000164638, ENSG00000157954, ENSG00000178381, ENSG00000136247, ENSG00000242802	27	0.00877381
msigdb	Yes	LCNM_pos_up		chr7q11	0.0627187	0.528917	1.93859	0.342951	ENSG00000170027, ENSG00000005486, ENSG00000169902, ENSG00000106609, ENSG00000106683, ENSG00000106211, ENSG00000185274, ENSG00000243335, ENSG00000196715, ENSG00000106089, ENSG00000135211, ENSG00000176410, ENSG00000189077	32	0.0249436
msigdb	Yes	LCNM_pos_up		chr7q21	0.367073	0.998734	1.16135	0.205451	ENSG00000158560, ENSG00000164659, ENSG00000075303, ENSG00000127995, ENSG00000008277, ENSG00000127955, ENSG00000058091, ENSG00000186472	32	0.00847216
msigdb	Yes	LCNM_pos_up		chr7q22	0.52449	1	0.930443	0.156089	ENSG00000105835, ENSG00000172354, ENSG00000241685, ENSG00000166448, ENSG00000166924, ENSG00000160991, ENSG00000005249, ENSG00000087085	41	0.00614332
msigdb	Yes	LCNM_pos_up		chr7q31	0.561309	1	0.812937	0.170804	ENSG00000105976, ENSG00000128590	16	0.00570387
msigdb	Yes	LCNM_pos_up		chr7q32	0.694866	1	0.586074	0.121068	ENSG00000128524, ENSG00000128607, ENSG00000197157, ENSG00000128596, ENSG00000004059, ENSG00000106348, ENSG00000106484, ENSG00000158457, ENSG00000106477, ENSG00000128595, ENSG00000064419, ENSG00000231721, ENSG00000186591, ENSG00000158467, ENSG00000286214, ENSG00000128567, ENSG00000128585	17	0.00427548
msigdb	Yes	LCNM_pos_up		chr7q36	0.000959981	0.0485766	3.01493	0.554014	ENSG00000106615, ENSG00000171130, ENSG00000157219, ENSG00000117868, ENSG00000186480, ENSG00000178234, ENSG00000155093, ENSG00000133627, ENSG00000105983, ENSG00000106617, ENSG00000164885, ENSG00000055118	27	0.209225
msigdb	Yes	LCNM_pos_up		chr8p11	0.152557	0.764739	1.63663	0.305899	ENSG00000078668, ENSG00000077782, ENSG00000104332, ENSG00000165061, ENSG00000070718, ENSG00000129691, ENSG00000085788, ENSG00000104221	25	0.0152069
msigdb	Yes	LCNM_pos_up		chr8p21	0.50291	1	0.950708	0.169381	ENSG00000147416, ENSG00000168481, ENSG00000277586, ENSG00000158856	31	0.00641452
msigdb	Yes	LCNM_pos_up		chr8q21	0.234975	0.88333	1.40113	0.244722	ENSG00000104435, ENSG00000171033, ENSG00000104497, ENSG00000104381, ENSG00000175606, ENSG00000040341, ENSG00000104231, ENSG00000104427, ENSG00000133731, ENSG00000076554, ENSG00000164823, ENSG00000184672	34	0.0116419
msigdb	Yes	LCNM_pos_up		chr8q22	0.287214	0.936438	1.30664	0.234297	ENSG00000164924, ENSG00000155096, ENSG00000155097, ENSG00000104490, ENSG00000156471	30	0.0101642
msigdb	Yes	LCNM_pos_up		chr8q24	0.51977	1	0.945177	0.151007	ENSG00000184156, ENSG00000169427, ENSG00000176956, ENSG00000180155, ENSG00000164983, ENSG00000104549, ENSG00000136986, ENSG00000164961, ENSG00000104524, ENSG00000153317	53	0.0062017
msigdb	Yes	LCNM_pos_up		chr9p13	0.304614	0.948598	1.26589	0.221102	ENSG00000213930, ENSG00000070610, ENSG00000005238, ENSG00000198853, ENSG00000175768, ENSG00000122733, ENSG00000165280, ENSG00000137103, ENSG00000165283, ENSG00000137100, ENSG00000147955, ENSG00000164970, ENSG00000107140, ENSG00000122705, ENSG00000086065, ENSG00000137075, ENSG00000137133, ENSG00000281649	34	0.00974838
msigdb	Yes	LCNM_pos_up		chr9q21	0.130837	0.716271	1.68503	0.307135	ENSG00000135002, ENSG00000196730, ENSG00000119125, ENSG00000135018, ENSG00000106772, ENSG00000107282, ENSG00000107372	28	0.0166299
msigdb	Yes	LCNM_pos_up		chr9q22	0.357453	0.993402	1.18634	0.223977	ENSG00000106789, ENSG00000148090, ENSG00000196305, ENSG00000165238, ENSG00000136842, ENSG00000090054, ENSG00000119523, ENSG00000106799, ENSG00000095380, ENSG00000106723, ENSG00000165023, ENSG00000185963	24	0.00865041
msigdb	Yes	LCNM_pos_up		chr9q31	0.156397	0.77217	1.62552	0.303822	ENSG00000241697, ENSG00000119508, ENSG00000165152, ENSG00000260230, ENSG00000070061, ENSG00000136813, ENSG00000165028	25	0.014985
msigdb	Yes	LCNM_pos_up		chr9q33	0.878682	1	0.327236	0.0578903	ENSG00000136895, ENSG00000119446, ENSG00000095261, ENSG00000136856, ENSG00000148356, ENSG00000078725, ENSG00000136950, ENSG00000136861, ENSG00000119414	32	0.00239737
msigdb	Yes	LCNM_pos_up		chr9q34	0.440131	1	1.04948	0.15298	ENSG00000123454, ENSG00000148408, ENSG00000107130, ENSG00000160326, ENSG00000107281, ENSG00000148341, ENSG00000172889, ENSG00000165716, ENSG00000244187, ENSG00000136854, ENSG00000130707, ENSG00000167114, ENSG00000177239, ENSG00000095321, ENSG00000148331, ENSG00000165724, ENSG00000159069, ENSG00000233016, ENSG00000160293, ENSG00000167130, ENSG00000107021, ENSG00000148248, ENSG00000148358, ENSG00000122140	95	0.00727687
msigdb	Yes	LCNM_pos_up		chrXp11	0.00289994	0.103709	2.45852	0.390185	ENSG00000189221, ENSG00000065923, ENSG00000102109, ENSG00000179222, ENSG00000165169, ENSG00000049769, ENSG00000086758, ENSG00000184194, ENSG00000204272, ENSG00000069509, ENSG00000068354, ENSG00000122824, ENSG00000196368, ENSG00000243279, ENSG00000124486, ENSG00000068308, ENSG00000147155, ENSG00000102100, ENSG00000102103, ENSG00000102096, ENSG00000067445, ENSG00000187601	55	0.119843
msigdb	Yes	LCNM_pos_up		chrXp22	0.454191	1	1.02581	0.178116	ENSG00000101958, ENSG00000169891, ENSG00000182287, ENSG00000067992, ENSG00000011201, ENSG00000012174, ENSG00000073464, ENSG00000102172	35	0.00707283
msigdb	Yes	LCNM_pos_up		chrXq13	0.556029	1	0.844496	0.161138	ENSG00000082458, ENSG00000131263, ENSG00000125931, ENSG00000120509	23	0.00576527
msigdb	Yes	LCNM_pos_up		chrXq22	0.00543989	0.158328	2.57196	0.44922	ENSG00000123562, ENSG00000147231, ENSG00000165194, ENSG00000101843, ENSG00000184867, ENSG00000126950, ENSG00000133169, ENSG00000126947, ENSG00000198960, ENSG00000123570, ENSG00000133134, ENSG00000147224, ENSG00000133135, ENSG00000182916	34	0.0873187
msigdb	Yes	LCNM_pos_up		chrXq24	0.150837	0.76326	1.71112	0.353472	ENSG00000101856, ENSG00000125355, ENSG00000186416, ENSG00000077721, ENSG00000171155	17	0.0153089
msigdb	Yes	LCNM_pos_up		chrXq26	0.0306994	0.37626	2.28908	0.446555	ENSG00000196972, ENSG00000147256, ENSG00000122126, ENSG00000178947, ENSG00000147255, ENSG00000165704, ENSG00000147257, ENSG00000134590	21	0.0362596
msigdb	Yes	LCNM_pos_up		chrXq28	0.0190996	0.303127	2.15871	0.352633	ENSG00000013619, ENSG00000102287, ENSG00000198910, ENSG00000268089, ENSG00000071889, ENSG00000130827, ENSG00000262919, ENSG00000185825, ENSG00000155961, ENSG00000225110, ENSG00000011677, ENSG00000101986, ENSG00000183837, ENSG00000155959, ENSG00000184216, ENSG00000010404, ENSG00000071553, ENSG00000147383, ENSG00000102119, ENSG00000067840	47	0.0462489
msigdb	Yes	LCNM_neg_up		ABBUD_LIF_SIGNALING_1_DN	0.0434991	0.214159	-1.93719	-0.569421	ENSG00000170017, ENSG00000132613, ENSG00000136960, ENSG00000124942, ENSG00000154945, ENSG00000156298, ENSG00000117713	15	0.030258
msigdb	Yes	LCNM_neg_up		ABE_INNER_EAR	1.08972e-09	7.42412e-08	-2.95351	-0.815281	ENSG00000120885, ENSG00000087250, ENSG00000142534, ENSG00000018625, ENSG00000021300, ENSG00000189058, ENSG00000189171, ENSG00000144713, ENSG00000122026, ENSG00000115268, ENSG00000136942, ENSG00000123384, ENSG00000108107, ENSG00000083845, ENSG00000183722, ENSG00000114115, ENSG00000198832, ENSG00000162191, ENSG00000167779	27	0.788187
msigdb	Yes	LCNM_neg_up		ABE_VEGFA_TARGETS_2HR	0.154277	0.454446	-1.59925	-0.470086	ENSG00000130203, ENSG00000162407, ENSG00000257923	15	0.0151065
msigdb	Yes	LCNM_neg_up		ABRAMSON_INTERACT_WITH_AIRE	0.389812	0.735876	-1.13721	-0.310947	ENSG00000070756, ENSG00000100201, ENSG00000108654, ENSG00000108055, ENSG00000092201, ENSG00000143799, ENSG00000130726, ENSG00000124177	30	0.00807229
msigdb	Yes	LCNM_neg_up		ACEVEDO_LIVER_CANCER_DN	0.00163997	0.0210299	-1.51275	-0.369725	ENSG00000165795, ENSG00000064393, ENSG00000205364, ENSG00000135744, ENSG00000099194, ENSG00000150656, ENSG00000125148, ENSG00000145555, ENSG00000132475, ENSG00000092621, ENSG00000092820, ENSG00000177807, ENSG00000171766, ENSG00000107902, ENSG00000125730, ENSG00000124145, ENSG00000198417, ENSG00000125144, ENSG00000129151, ENSG00000110651, ENSG00000142864, ENSG00000187193, ENSG00000182054, ENSG00000186350, ENSG00000100316, ENSG00000105373, ENSG00000133112, ENSG00000114698, ENSG00000144040, ENSG00000197958, ENSG00000148672, ENSG00000164733, ENSG00000134817, ENSG00000138593, ENSG00000198053, ENSG00000139644, ENSG00000060762, ENSG00000187664, ENSG00000100906, ENSG00000115738, ENSG00000006712, ENSG00000135525, ENSG00000049449, ENSG00000166326, ENSG00000164237, ENSG00000157557, ENSG00000127528, ENSG00000125676, ENSG00000088247, ENSG00000100612, ENSG00000167136, ENSG00000206172, ENSG00000084754, ENSG00000130522, ENSG00000111275	261	0.159676
msigdb	Yes	LCNM_neg_up		ACEVEDO_LIVER_CANCER_WITH_H3K27ME3_DN	0.227515	0.566269	-1.27628	-0.334283	ENSG00000167641, ENSG00000092621, ENSG00000134769, ENSG00000011426, ENSG00000101745, ENSG00000177200, ENSG00000092445, ENSG00000026508, ENSG00000140836, ENSG00000133985, ENSG00000188803	53	0.0118888
msigdb	Yes	LCNM_neg_up		ACEVEDO_LIVER_CANCER_WITH_H3K27ME3_UP	0.257695	0.601222	-1.20781	-0.309916	ENSG00000129538, ENSG00000079215, ENSG00000147862, ENSG00000064042, ENSG00000154310, ENSG00000083896, ENSG00000128872, ENSG00000164124, ENSG00000122786, ENSG00000135063, ENSG00000196683, ENSG00000185630, ENSG00000075142, ENSG00000069020, ENSG00000166068, ENSG00000172775, ENSG00000215386, ENSG00000134278, ENSG00000145687, ENSG00000159592, ENSG00000117020, ENSG00000155816, ENSG00000182568, ENSG00000110675	75	0.0109505
msigdb	Yes	LCNM_neg_up		ACEVEDO_LIVER_CANCER_WITH_H3K9ME3_DN	0.829203	0.998039	-0.498967	-0.139809	ENSG00000141447, ENSG00000135837	23	0.00292819
msigdb	Yes	LCNM_neg_up		ACEVEDO_LIVER_CANCER_WITH_H3K9ME3_UP	0.743185	0.966015	-0.698571	-0.19047	ENSG00000064042, ENSG00000038427, ENSG00000139910	31	0.00379273
msigdb	Yes	LCNM_neg_up		ACEVEDO_LIVER_TUMOR_VS_NORMAL_ADJACENT_TISSUE_DN	0.00539989	0.0505773	-1.66827	-0.421924	ENSG00000165795, ENSG00000175899, ENSG00000205364, ENSG00000125148, ENSG00000145555, ENSG00000092621, ENSG00000092820, ENSG00000125730, ENSG00000164050, ENSG00000198417, ENSG00000125144, ENSG00000129151, ENSG00000182600, ENSG00000187193, ENSG00000138398, ENSG00000069275, ENSG00000148672, ENSG00000119707, ENSG00000129657	102	0.0876438
msigdb	Yes	LCNM_neg_up		ACEVEDO_METHYLATED_IN_LIVER_CANCER_DN	0.0122598	0.0919482	-1.43169	-0.35153	ENSG00000101439, ENSG00000164106, ENSG00000130203, ENSG00000168314, ENSG00000163041, ENSG00000145555, ENSG00000141540, ENSG00000091986, ENSG00000064042, ENSG00000155368, ENSG00000117394, ENSG00000162595, ENSG00000142864, ENSG00000140945, ENSG00000275023, ENSG00000125398, ENSG00000128311, ENSG00000122862, ENSG00000132321, ENSG00000173369, ENSG00000198157, ENSG00000173402, ENSG00000114861, ENSG00000100345, ENSG00000078549, ENSG00000152910, ENSG00000134369, ENSG00000171735, ENSG00000006128, ENSG00000148219, ENSG00000055609, ENSG00000118689, ENSG00000134020, ENSG00000169641, ENSG00000075142, ENSG00000165813, ENSG00000108588, ENSG00000154027, ENSG00000130821, ENSG00000168575, ENSG00000188010, ENSG00000143442, ENSG00000166822, ENSG00000257103, ENSG00000177301, ENSG00000110881, ENSG00000135679, ENSG00000121898, ENSG00000134278	218	0.0579355
msigdb	Yes	LCNM_neg_up		ACEVEDO_NORMAL_TISSUE_ADJACENT_TO_LIVER_TUMOR_DN	0.731585	0.96126	-0.879032	-0.216101	ENSG00000165478, ENSG00000135744, ENSG00000099194, ENSG00000078804, ENSG00000132475, ENSG00000092621, ENSG00000118181, ENSG00000124145, ENSG00000142864, ENSG00000099797, ENSG00000186350, ENSG00000128311, ENSG00000131669, ENSG00000164904, ENSG00000197958, ENSG00000148672, ENSG00000176485, ENSG00000164733, ENSG00000272325, ENSG00000108298, ENSG00000165502, ENSG00000131773	209	0.00390806
msigdb	Yes	LCNM_neg_up		ACEVEDO_NORMAL_TISSUE_ADJACENT_TO_LIVER_TUMOR_UP	0.00211996	0.0253958	-1.74385	-0.44151	ENSG00000175899, ENSG00000185432, ENSG00000187514, ENSG00000166441, ENSG00000185650, ENSG00000234745, ENSG00000277443, ENSG00000170017, ENSG00000147604, ENSG00000105854, ENSG00000145425, ENSG00000132424, ENSG00000137818, ENSG00000069275, ENSG00000188846, ENSG00000122566, ENSG00000125691, ENSG00000100941, ENSG00000118482, ENSG00000188612, ENSG00000107581, ENSG00000096746, ENSG00000138448, ENSG00000114315, ENSG00000134243, ENSG00000138758, ENSG00000111639, ENSG00000155115, ENSG00000134278, ENSG00000002549, ENSG00000170899, ENSG00000118705, ENSG00000004534, ENSG00000060339, ENSG00000023191	100	0.14031
msigdb	Yes	LCNM_neg_up		ACOSTA_PROLIFERATION_INDEPENDENT_MYC_TARGETS_DN	0.292034	0.639726	-1.20985	-0.318213	ENSG00000155366, ENSG00000149485, ENSG00000137491, ENSG00000125968, ENSG00000104327, ENSG00000205336, ENSG00000197324, ENSG00000129657, ENSG00000143384, ENSG00000244734, ENSG00000169764, ENSG00000076706, ENSG00000168610	50	0.0100458
msigdb	Yes	LCNM_neg_up		ACOSTA_PROLIFERATION_INDEPENDENT_MYC_TARGETS_UP	0.9899	1	-0.105167	-0.0278485	ENSG00000140905, ENSG00000100364, ENSG00000104131, ENSG00000143799, ENSG00000089220, ENSG00000166197, ENSG00000214022, ENSG00000198743, ENSG00000115758, ENSG00000181019, ENSG00000133316, ENSG00000141543, ENSG00000105176, ENSG00000140263, ENSG00000174738, ENSG00000083720, ENSG00000112759, ENSG00000136045, ENSG00000172893, ENSG00000170854, ENSG00000167775, ENSG00000139197, ENSG00000120992, ENSG00000124207, ENSG00000090487, ENSG00000129003, ENSG00000110107, ENSG00000197965, ENSG00000103266, ENSG00000105364, ENSG00000141424, ENSG00000132361, ENSG00000183527, ENSG00000163743, ENSG00000086015, ENSG00000167699, ENSG00000108389, ENSG00000127463, ENSG00000143179, ENSG00000113552, ENSG00000171793, ENSG00000169180, ENSG00000184916, ENSG00000105649, ENSG00000115419	45	0.000651704
msigdb	Yes	LCNM_neg_up		ADA2_TARGET_GENES	0.00357993	0.0377658	-1.37517	-0.332238	ENSG00000166925, ENSG00000162599, ENSG00000156508, ENSG00000142676, ENSG00000166441, ENSG00000070214, ENSG00000167526, ENSG00000145592, ENSG00000144713, ENSG00000171766, ENSG00000189403, ENSG00000143248, ENSG00000175745, ENSG00000231500, ENSG00000245910, ENSG00000130255, ENSG00000164587, ENSG00000185551, ENSG00000245526, ENSG00000163682, ENSG00000138326, ENSG00000147604, ENSG00000198162, ENSG00000044115, ENSG00000162244, ENSG00000142937, ENSG00000071082, ENSG00000145425, ENSG00000181722, ENSG00000136942, ENSG00000131469, ENSG00000100316, ENSG00000171863, ENSG00000008988, ENSG00000063177, ENSG00000158417, ENSG00000113916, ENSG00000172809, ENSG00000149273, ENSG00000163428, ENSG00000225470, ENSG00000108953, ENSG00000151322, ENSG00000104529, ENSG00000161016, ENSG00000118058, ENSG00000185818, ENSG00000105711, ENSG00000122406, ENSG00000154945, ENSG00000173575, ENSG00000175550, ENSG00000164190, ENSG00000124614, ENSG00000168209, ENSG00000153015, ENSG00000140836, ENSG00000269293, ENSG00000164346, ENSG00000124222, ENSG00000148690, ENSG00000152700, ENSG00000213619, ENSG00000165732, ENSG00000168575, ENSG00000111615, ENSG00000198563, ENSG00000111639, ENSG00000141858, ENSG00000182196, ENSG00000175220, ENSG00000143337, ENSG00000197006, ENSG00000151276, ENSG00000140612, ENSG00000101882, ENSG00000168297, ENSG00000142546, ENSG00000135930, ENSG00000156162, ENSG00000145687, ENSG00000179314, ENSG00000162441, ENSG00000106355, ENSG00000089335, ENSG00000175334, ENSG00000154723, ENSG00000159592, ENSG00000091656, ENSG00000189091, ENSG00000155744, ENSG00000053254, ENSG00000171262, ENSG00000250317, ENSG00000140988, ENSG00000167658, ENSG00000178904, ENSG00000076108, ENSG00000175390, ENSG00000110675, ENSG00000126070, ENSG00000115286, ENSG00000176209, ENSG00000145337, ENSG00000148303	422	0.10779
msigdb	Yes	LCNM_neg_up		ADDYA_ERYTHROID_DIFFERENTIATION_BY_HEMIN	0.116798	0.391304	-1.48477	-0.396693	ENSG00000167996, ENSG00000125148, ENSG00000130208, ENSG00000265972, ENSG00000177606, ENSG00000168209, ENSG00000143384, ENSG00000115738, ENSG00000137845, ENSG00000084676, ENSG00000206172, ENSG00000244405, ENSG00000106052, ENSG00000120738	40	0.0177427
msigdb	Yes	LCNM_neg_up		ADNP_TARGET_GENES	0.0931181	0.342438	-1.24803	-0.305728	ENSG00000120885, ENSG00000166710, ENSG00000148180, ENSG00000185650, ENSG00000240583, ENSG00000213741, ENSG00000197756, ENSG00000231500, ENSG00000130255, ENSG00000162407, ENSG00000164587, ENSG00000138326, ENSG00000162511, ENSG00000204592, ENSG00000176533, ENSG00000102934, ENSG00000130208, ENSG00000180354, ENSG00000141905, ENSG00000137491, ENSG00000125968, ENSG00000127603, ENSG00000069275, ENSG00000165092, ENSG00000095637, ENSG00000101972, ENSG00000126777, ENSG00000164733, ENSG00000159842, ENSG00000100941, ENSG00000157833, ENSG00000170275, ENSG00000172466, ENSG00000164237, ENSG00000104517, ENSG00000130402, ENSG00000115226, ENSG00000153048, ENSG00000075292, ENSG00000070614, ENSG00000099783, ENSG00000089009, ENSG00000187735, ENSG00000099860, ENSG00000170906, ENSG00000142546, ENSG00000161544, ENSG00000139613, ENSG00000131446, ENSG00000170899, ENSG00000122692	237	0.0201358
msigdb	Yes	LCNM_neg_up		AFFAR_YY1_TARGETS_DN	0.0139997	0.0998401	-1.63389	-0.416884	ENSG00000107317, ENSG00000156508, ENSG00000099194, ENSG00000189403, ENSG00000080493, ENSG00000234745, ENSG00000118785, ENSG00000134824, ENSG00000166426, ENSG00000182621, ENSG00000130208, ENSG00000198121, ENSG00000206503, ENSG00000154856, ENSG00000186340, ENSG00000123349, ENSG00000144749, ENSG00000006128, ENSG00000143401, ENSG00000089006	83	0.0541653
msigdb	Yes	LCNM_neg_up		AFFAR_YY1_TARGETS_UP	0.0353193	0.186701	-1.55049	-0.397847	ENSG00000120885, ENSG00000109846, ENSG00000250722, ENSG00000181449, ENSG00000072952, ENSG00000170017, ENSG00000172005, ENSG00000265972, ENSG00000161642, ENSG00000115380, ENSG00000100979, ENSG00000129757, ENSG00000172201, ENSG00000172458, ENSG00000169862, ENSG00000102755, ENSG00000147274, ENSG00000159388, ENSG00000198832, ENSG00000111716, ENSG00000196562, ENSG00000170759	75	0.0337237
msigdb	Yes	LCNM_neg_up		AGUIRRE_PANCREATIC_CANCER_COPY_NUMBER_DN	0.284714	0.631422	-1.13808	-0.283907	ENSG00000197971, ENSG00000100234, ENSG00000137154, ENSG00000147862, ENSG00000169504, ENSG00000135486, ENSG00000128311, ENSG00000183283, ENSG00000133226, ENSG00000100345, ENSG00000123349, ENSG00000164985, ENSG00000198707, ENSG00000183255, ENSG00000063046, ENSG00000139218, ENSG00000139644, ENSG00000198830, ENSG00000117616, ENSG00000099995, ENSG00000167978, ENSG00000070961, ENSG00000155957, ENSG00000094916, ENSG00000080503, ENSG00000009413, ENSG00000116350, ENSG00000100142, ENSG00000135441, ENSG00000100242, ENSG00000186716, ENSG00000078043, ENSG00000103363, ENSG00000123505, ENSG00000170860, ENSG00000133639, ENSG00000174243	141	0.0102266
msigdb	Yes	LCNM_neg_up		AGUIRRE_PANCREATIC_CANCER_COPY_NUMBER_UP	0.424272	0.767416	-1.04467	-0.258479	ENSG00000142541, ENSG00000170889, ENSG00000068903, ENSG00000100852, ENSG00000105854, ENSG00000141447, ENSG00000171858, ENSG00000131469, ENSG00000125968, ENSG00000063177, ENSG00000104419, ENSG00000108848, ENSG00000177728, ENSG00000126777, ENSG00000151322, ENSG00000104529, ENSG00000154945, ENSG00000141458, ENSG00000169062, ENSG00000008282	174	0.00751587
msigdb	Yes	LCNM_neg_up		AIYAR_COBRA1_TARGETS_DN	0.0914182	0.338111	-1.73172	-0.501584	ENSG00000185432, ENSG00000068078, ENSG00000183036	17	0.0203412
msigdb	Yes	LCNM_neg_up		AIYAR_COBRA1_TARGETS_UP	0.206776	0.537671	-1.47129	-0.42615	ENSG00000189058, ENSG00000164733, ENSG00000154380, ENSG00000196136, ENSG00000122042, ENSG00000182568, ENSG00000163939	17	0.0126371
msigdb	Yes	LCNM_neg_up		AIZARANI_LIVER_C10_MVECS_1	1.33938e-11	1.20991e-09	-2.47116	-0.621007	ENSG00000107317, ENSG00000100234, ENSG00000162599, ENSG00000113140, ENSG00000175899, ENSG00000152583, ENSG00000129538, ENSG00000148180, ENSG00000010278, ENSG00000126878, ENSG00000163453, ENSG00000240583, ENSG00000147862, ENSG00000116016, ENSG00000142089, ENSG00000152661, ENSG00000164125, ENSG00000064042, ENSG00000162407, ENSG00000196628, ENSG00000026025, ENSG00000185551, ENSG00000078596, ENSG00000136160, ENSG00000109472, ENSG00000179403, ENSG00000184113, ENSG00000150938, ENSG00000204592, ENSG00000117318, ENSG00000179604, ENSG00000102760, ENSG00000170989, ENSG00000148175, ENSG00000154721, ENSG00000169504, ENSG00000127920, ENSG00000143603, ENSG00000110799, ENSG00000125968, ENSG00000104419, ENSG00000144642, ENSG00000118946, ENSG00000167460, ENSG00000113594, ENSG00000137710, ENSG00000119138, ENSG00000187479, ENSG00000129657, ENSG00000102755, ENSG00000111961, ENSG00000118515, ENSG00000168309, ENSG00000114315, ENSG00000069020, ENSG00000229807, ENSG00000102804, ENSG00000111676, ENSG00000178878, ENSG00000127528, ENSG00000156298, ENSG00000099864, ENSG00000142192, ENSG00000065054, ENSG00000074590, ENSG00000171105, ENSG00000147526	119	0.875325
msigdb	Yes	LCNM_neg_up		AIZARANI_LIVER_C11_HEPATOCYTES_1	6.86884e-08	3.35062e-06	-2.30601	-0.586781	ENSG00000130203, ENSG00000237949, ENSG00000120885, ENSG00000185432, ENSG00000091513, ENSG00000205364, ENSG00000135744, ENSG00000099194, ENSG00000125148, ENSG00000008394, ENSG00000169715, ENSG00000171766, ENSG00000143878, ENSG00000125730, ENSG00000124145, ENSG00000198417, ENSG00000125144, ENSG00000187193, ENSG00000130208, ENSG00000115414, ENSG00000135069, ENSG00000143819, ENSG00000119711, ENSG00000144908, ENSG00000132541, ENSG00000164904, ENSG00000148672, ENSG00000165092, ENSG00000169439, ENSG00000122786	88	0.704976
msigdb	Yes	LCNM_neg_up		AIZARANI_LIVER_C13_LSECS_2	2.06232e-09	1.33776e-07	-2.3739	-0.599622	ENSG00000064393, ENSG00000100234, ENSG00000113140, ENSG00000175899, ENSG00000129538, ENSG00000165424, ENSG00000163453, ENSG00000145555, ENSG00000175130, ENSG00000147862, ENSG00000116016, ENSG00000142089, ENSG00000175745, ENSG00000064042, ENSG00000162407, ENSG00000196628, ENSG00000185551, ENSG00000277443, ENSG00000136160, ENSG00000046889, ENSG00000184113, ENSG00000204592, ENSG00000148700, ENSG00000117519, ENSG00000136237, ENSG00000117318, ENSG00000179604, ENSG00000127920, ENSG00000100979, ENSG00000125968, ENSG00000118946, ENSG00000188643, ENSG00000167460, ENSG00000113594, ENSG00000134817, ENSG00000134042, ENSG00000137710, ENSG00000187479, ENSG00000129657, ENSG00000102755, ENSG00000111961, ENSG00000118515, ENSG00000168309, ENSG00000114315, ENSG00000109046, ENSG00000178878, ENSG00000127528, ENSG00000156298, ENSG00000104341, ENSG00000099864, ENSG00000142192, ENSG00000149557, ENSG00000065054, ENSG00000074590, ENSG00000171105, ENSG00000147526	105	0.774939
msigdb	Yes	LCNM_neg_up		AIZARANI_LIVER_C14_HEPATOCYTES_2	2.76875e-06	9.05224e-05	-2.28001	-0.590387	ENSG00000130203, ENSG00000120885, ENSG00000091513, ENSG00000087086, ENSG00000099194, ENSG00000125148, ENSG00000008394, ENSG00000169715, ENSG00000171766, ENSG00000142089, ENSG00000125730, ENSG00000198417, ENSG00000125144, ENSG00000187193, ENSG00000130208, ENSG00000143819, ENSG00000128311, ENSG00000119711, ENSG00000144908, ENSG00000132541, ENSG00000165092	64	0.627257
msigdb	Yes	LCNM_neg_up		AIZARANI_LIVER_C17_HEPATOCYTES_3	1.17404e-05	0.000321739	-2.75407	-0.809535	ENSG00000130203, ENSG00000120885, ENSG00000091513, ENSG00000125148, ENSG00000125730, ENSG00000130208, ENSG00000115414, ENSG00000143819	15	0.593325
msigdb	Yes	LCNM_neg_up		AIZARANI_LIVER_C18_NK_NKT_CELLS_5	0.000719986	0.0111708	-2.18733	-0.588091	ENSG00000101439, ENSG00000167996, ENSG00000169554, ENSG00000178695, ENSG00000026025, ENSG00000162511, ENSG00000038427, ENSG00000204287, ENSG00000231389, ENSG00000115355, ENSG00000118515, ENSG00000204389, ENSG00000130066, ENSG00000168461, ENSG00000070961, ENSG00000127528, ENSG00000223865, ENSG00000099860, ENSG00000112149, ENSG00000101347	37	0.242043
msigdb	Yes	LCNM_neg_up		AIZARANI_LIVER_C1_NK_NKT_CELLS_1	5.23631e-07	2.15733e-05	-2.52473	-0.668554	ENSG00000197971, ENSG00000177954, ENSG00000166710, ENSG00000166441, ENSG00000213741, ENSG00000152518, ENSG00000156482, ENSG00000234745, ENSG00000198242, ENSG00000147010, ENSG00000275023, ENSG00000265972, ENSG00000171476, ENSG00000048740, ENSG00000206503, ENSG00000150867, ENSG00000149273, ENSG00000145675, ENSG00000184007, ENSG00000205336	45	0.659444
msigdb	Yes	LCNM_neg_up		AIZARANI_LIVER_C20_LSECS_3	4.25235e-08	2.14287e-06	-2.11026	-0.526791	ENSG00000064393, ENSG00000100234, ENSG00000113140, ENSG00000010278, ENSG00000163453, ENSG00000145555, ENSG00000175130, ENSG00000169554, ENSG00000116016, ENSG00000175745, ENSG00000064042, ENSG00000162407, ENSG00000196628, ENSG00000277443, ENSG00000046889, ENSG00000150938, ENSG00000136237, ENSG00000182621, ENSG00000170989, ENSG00000100979, ENSG00000158417, ENSG00000127603, ENSG00000104419, ENSG00000118946, ENSG00000188643, ENSG00000095637, ENSG00000115053, ENSG00000134884, ENSG00000113594, ENSG00000125844, ENSG00000144674, ENSG00000134042, ENSG00000137710, ENSG00000119707, ENSG00000198900, ENSG00000187479, ENSG00000129657, ENSG00000102755, ENSG00000145734, ENSG00000116679, ENSG00000111961, ENSG00000134369, ENSG00000118515, ENSG00000173230, ENSG00000169641, ENSG00000100906, ENSG00000168309, ENSG00000069020, ENSG00000109046, ENSG00000171988, ENSG00000178878, ENSG00000157557, ENSG00000152492, ENSG00000165732, ENSG00000122257, ENSG00000134453, ENSG00000142192, ENSG00000130522	138	0.719513
msigdb	Yes	LCNM_neg_up		AIZARANI_LIVER_C21_STELLATE_CELLS_1	5.12042e-14	6.12191e-12	-2.70033	-0.686247	ENSG00000107317, ENSG00000159176, ENSG00000100234, ENSG00000162599, ENSG00000113140, ENSG00000135821, ENSG00000148180, ENSG00000109846, ENSG00000205364, ENSG00000105894, ENSG00000163453, ENSG00000008441, ENSG00000185650, ENSG00000135916, ENSG00000116016, ENSG00000142089, ENSG00000175745, ENSG00000091986, ENSG00000196628, ENSG00000011465, ENSG00000026025, ENSG00000185551, ENSG00000277443, ENSG00000136160, ENSG00000118816, ENSG00000169604, ENSG00000110651, ENSG00000196126, ENSG00000013297, ENSG00000101335, ENSG00000123096, ENSG00000115380, ENSG00000106624, ENSG00000144642, ENSG00000123384, ENSG00000185201, ENSG00000165092, ENSG00000167460, ENSG00000186340, ENSG00000114115, ENSG00000122786, ENSG00000065534, ENSG00000151150, ENSG00000187479	91	0.965328
msigdb	Yes	LCNM_neg_up		AIZARANI_LIVER_C23_KUPFFER_CELLS_3	0.0281194	0.161033	-1.57027	-0.401974	ENSG00000167996, ENSG00000169554, ENSG00000101265, ENSG00000178695, ENSG00000124126, ENSG00000026025, ENSG00000162511, ENSG00000038427, ENSG00000107738, ENSG00000122862, ENSG00000113916, ENSG00000164733, ENSG00000115355, ENSG00000120594, ENSG00000026508, ENSG00000204389, ENSG00000130066, ENSG00000100906, ENSG00000168461, ENSG00000070961	78	0.0379374
msigdb	Yes	LCNM_neg_up		AIZARANI_LIVER_C24_EPCAM_POS_BILE_DUCT_CELLS_3	0.00263995	0.0299481	-1.80194	-0.46071	ENSG00000120885, ENSG00000109846, ENSG00000240583, ENSG00000147862, ENSG00000092820, ENSG00000143013, ENSG00000080493, ENSG00000118785, ENSG00000185551, ENSG00000124145, ENSG00000204580, ENSG00000104067, ENSG00000125398, ENSG00000153944, ENSG00000128311, ENSG00000129757, ENSG00000077380, ENSG00000167460, ENSG00000197324, ENSG00000164111, ENSG00000064651, ENSG00000167106, ENSG00000162545, ENSG00000130402, ENSG00000099204, ENSG00000140391, ENSG00000162909, ENSG00000154380	80	0.125643
msigdb	Yes	LCNM_neg_up		AIZARANI_LIVER_C25_KUPFFER_CELLS_4	5.01182e-06	0.000153566	-2.32483	-0.608124	ENSG00000101439, ENSG00000167996, ENSG00000163041, ENSG00000070756, ENSG00000169554, ENSG00000178695, ENSG00000189067, ENSG00000026025, ENSG00000162511, ENSG00000241343, ENSG00000196126, ENSG00000038427, ENSG00000102760, ENSG00000204287, ENSG00000122862, ENSG00000048740, ENSG00000231389, ENSG00000115355, ENSG00000026297, ENSG00000118515, ENSG00000130066, ENSG00000168461, ENSG00000070961, ENSG00000119900, ENSG00000223865, ENSG00000165732	54	0.610527
msigdb	Yes	LCNM_neg_up		AIZARANI_LIVER_C28_NK_NKT_CELLS_6	0.00133997	0.0181164	-2.09325	-0.557012	ENSG00000177954, ENSG00000163346, ENSG00000213741, ENSG00000152518, ENSG00000126860, ENSG00000143947, ENSG00000241343, ENSG00000102760, ENSG00000265972, ENSG00000122862, ENSG00000048740, ENSG00000145675, ENSG00000026508, ENSG00000168214, ENSG00000158321	42	0.176795
msigdb	Yes	LCNM_neg_up		AIZARANI_LIVER_C29_MVECS_2	3.75907e-11	3.18346e-09	-2.30232	-0.572821	ENSG00000107317, ENSG00000159176, ENSG00000100234, ENSG00000162599, ENSG00000175899, ENSG00000152583, ENSG00000129538, ENSG00000148180, ENSG00000010278, ENSG00000126878, ENSG00000163453, ENSG00000240583, ENSG00000147862, ENSG00000116016, ENSG00000142089, ENSG00000178695, ENSG00000152661, ENSG00000175745, ENSG00000163110, ENSG00000064042, ENSG00000162407, ENSG00000196628, ENSG00000026025, ENSG00000185551, ENSG00000078596, ENSG00000046889, ENSG00000109472, ENSG00000184113, ENSG00000150938, ENSG00000204592, ENSG00000117318, ENSG00000124942, ENSG00000170989, ENSG00000148175, ENSG00000154721, ENSG00000150625, ENSG00000127920, ENSG00000100979, ENSG00000143603, ENSG00000110799, ENSG00000125968, ENSG00000104419, ENSG00000144642, ENSG00000185201, ENSG00000114698, ENSG00000138685, ENSG00000188643, ENSG00000108953, ENSG00000205336, ENSG00000167460, ENSG00000113594, ENSG00000187479, ENSG00000183255, ENSG00000129657, ENSG00000102755, ENSG00000168734, ENSG00000147027, ENSG00000111961, ENSG00000170275, ENSG00000169641, ENSG00000168309, ENSG00000069020, ENSG00000196562, ENSG00000102804, ENSG00000171988, ENSG00000111676, ENSG00000178878, ENSG00000127528, ENSG00000165732, ENSG00000156298, ENSG00000099204, ENSG00000099864, ENSG00000142192, ENSG00000130522	150	0.851339
msigdb	Yes	LCNM_neg_up		AIZARANI_LIVER_C2_KUPFFER_CELLS_1	3.76753e-06	0.000119028	-2.25466	-0.580677	ENSG00000101439, ENSG00000142534, ENSG00000167996, ENSG00000087086, ENSG00000070756, ENSG00000178695, ENSG00000026025, ENSG00000138326, ENSG00000162511, ENSG00000241343, ENSG00000196126, ENSG00000102760, ENSG00000107738, ENSG00000137491, ENSG00000204287, ENSG00000122862, ENSG00000048740, ENSG00000173369, ENSG00000231389, ENSG00000164733, ENSG00000115355, ENSG00000026297, ENSG00000120594, ENSG00000118515, ENSG00000130066, ENSG00000187109, ENSG00000168461, ENSG00000168214, ENSG00000119900, ENSG00000223865	70	0.627257
msigdb	Yes	LCNM_neg_up		AIZARANI_LIVER_C30_HEPATOCYTES_4	0.0927381	0.341468	-1.32351	-0.330993	ENSG00000175899, ENSG00000182902, ENSG00000182054, ENSG00000132424, ENSG00000164292, ENSG00000144908, ENSG00000092529, ENSG00000113916, ENSG00000129250, ENSG00000163428, ENSG00000123200, ENSG00000151914, ENSG00000161671, ENSG00000183049, ENSG00000106261, ENSG00000118689, ENSG00000103978, ENSG00000187079, ENSG00000115738, ENSG00000069020, ENSG00000119927, ENSG00000102910, ENSG00000116754, ENSG00000113742, ENSG00000119820, ENSG00000090905, ENSG00000103121, ENSG00000186687, ENSG00000135679, ENSG00000174306, ENSG00000185088, ENSG00000168610, ENSG00000107957, ENSG00000171262, ENSG00000205726, ENSG00000147853, ENSG00000156531, ENSG00000173210, ENSG00000173805, ENSG00000248092, ENSG00000175782, ENSG00000166123	132	0.0201812
msigdb	Yes	LCNM_neg_up		AIZARANI_LIVER_C31_KUPFFER_CELLS_5	0.00331993	0.0357655	-2.01317	-0.537867	ENSG00000125148, ENSG00000169554, ENSG00000038427, ENSG00000087266, ENSG00000108848, ENSG00000164733, ENSG00000115355, ENSG00000122786, ENSG00000119707, ENSG00000123200, ENSG00000106261, ENSG00000130066, ENSG00000114857, ENSG00000070961, ENSG00000102910, ENSG00000090905, ENSG00000099860, ENSG00000135679, ENSG00000168610	40	0.111958
msigdb	Yes	LCNM_neg_up		AIZARANI_LIVER_C32_MVECS_3	7.36486e-07	2.88792e-05	-2.43746	-0.638421	ENSG00000107317, ENSG00000100234, ENSG00000162599, ENSG00000129538, ENSG00000166710, ENSG00000165424, ENSG00000163453, ENSG00000116016, ENSG00000142089, ENSG00000234745, ENSG00000185551, ENSG00000150938, ENSG00000204592, ENSG00000013297, ENSG00000150625, ENSG00000110799, ENSG00000206503, ENSG00000125968, ENSG00000104419, ENSG00000113594, ENSG00000156299, ENSG00000119138, ENSG00000187479, ENSG00000118515, ENSG00000221869, ENSG00000102804, ENSG00000178878, ENSG00000127528	53	0.659444
msigdb	Yes	LCNM_neg_up		AIZARANI_LIVER_C33_STELLATE_CELLS_2	1.50333e-09	1.00732e-07	-2.48005	-0.633212	ENSG00000100234, ENSG00000162599, ENSG00000113140, ENSG00000175899, ENSG00000152583, ENSG00000109846, ENSG00000105894, ENSG00000163453, ENSG00000116016, ENSG00000143248, ENSG00000079819, ENSG00000026025, ENSG00000185551, ENSG00000109472, ENSG00000169604, ENSG00000112902, ENSG00000179915, ENSG00000117318, ENSG00000101335, ENSG00000153902, ENSG00000244274, ENSG00000108387, ENSG00000074181, ENSG00000172201, ENSG00000144642, ENSG00000185201, ENSG00000108848, ENSG00000183722, ENSG00000167460, ENSG00000100345, ENSG00000122786, ENSG00000102024, ENSG00000065534, ENSG00000151150, ENSG00000187479, ENSG00000151914, ENSG00000140836, ENSG00000078674, ENSG00000135424, ENSG00000185630, ENSG00000009954, ENSG00000102804, ENSG00000111676, ENSG00000162545, ENSG00000140391, ENSG00000138758, ENSG00000196924	82	0.788187
msigdb	Yes	LCNM_neg_up		AIZARANI_LIVER_C34_MHC_II_POS_B_CELLS	7.39317e-08	3.57776e-06	-2.52541	-0.66245	ENSG00000177954, ENSG00000142534, ENSG00000142541, ENSG00000177600, ENSG00000135916, ENSG00000186468, ENSG00000105640, ENSG00000149806, ENSG00000162511, ENSG00000196126, ENSG00000176533, ENSG00000142937, ENSG00000198918, ENSG00000085117, ENSG00000204287, ENSG00000106624, ENSG00000063177, ENSG00000083845, ENSG00000108848, ENSG00000114861, ENSG00000026297, ENSG00000108298, ENSG00000183049, ENSG00000187109, ENSG00000070961, ENSG00000038219, ENSG00000127528, ENSG00000223865, ENSG00000166501, ENSG00000114942, ENSG00000110367	52	0.704976
msigdb	Yes	LCNM_neg_up		AIZARANI_LIVER_C39_EPCAM_POS_BILE_DUCT_CELLS_4	0.00459991	0.0453117	-1.7107	-0.434587	ENSG00000109846, ENSG00000167191, ENSG00000092820, ENSG00000066468, ENSG00000124145, ENSG00000170017, ENSG00000150938, ENSG00000196586, ENSG00000005893, ENSG00000124942, ENSG00000104067, ENSG00000125398, ENSG00000105855, ENSG00000181722, ENSG00000143514, ENSG00000108953, ENSG00000167460, ENSG00000125844, ENSG00000168003, ENSG00000100345, ENSG00000127328, ENSG00000164111, ENSG00000151914, ENSG00000204389, ENSG00000130066, ENSG00000064651, ENSG00000143321, ENSG00000100906, ENSG00000144283	92	0.0950132
msigdb	Yes	LCNM_neg_up		AIZARANI_LIVER_C3_NK_NKT_CELLS_2	1.56072e-20	3.22593e-18	-3.12301	-0.805882	ENSG00000177954, ENSG00000166710, ENSG00000163346, ENSG00000112306, ENSG00000142541, ENSG00000166441, ENSG00000177600, ENSG00000167526, ENSG00000213741, ENSG00000145592, ENSG00000144713, ENSG00000118181, ENSG00000152518, ENSG00000122026, ENSG00000156482, ENSG00000234745, ENSG00000231500, ENSG00000164587, ENSG00000182774, ENSG00000198242, ENSG00000105640, ENSG00000143947, ENSG00000109475, ENSG00000162511, ENSG00000147403, ENSG00000229117, ENSG00000105372, ENSG00000198918, ENSG00000182899, ENSG00000265972, ENSG00000145425, ENSG00000131469, ENSG00000048740, ENSG00000137818, ENSG00000150867, ENSG00000008988, ENSG00000063177, ENSG00000134419, ENSG00000149273, ENSG00000108107, ENSG00000265681, ENSG00000108298, ENSG00000124614, ENSG00000026508, ENSG00000196683	68	1.16907
msigdb	Yes	LCNM_neg_up		AIZARANI_LIVER_C4_EPCAM_POS_BILE_DUCT_CELLS_1	7.55889e-10	5.29774e-08	-2.51456	-0.64267	ENSG00000120885, ENSG00000135821, ENSG00000109846, ENSG00000068078, ENSG00000135744, ENSG00000145555, ENSG00000092621, ENSG00000240583, ENSG00000147862, ENSG00000143878, ENSG00000080493, ENSG00000125730, ENSG00000066468, ENSG00000118785, ENSG00000124920, ENSG00000185551, ENSG00000124145, ENSG00000119280, ENSG00000164050, ENSG00000170017, ENSG00000104267, ENSG00000136960, ENSG00000038427, ENSG00000005893, ENSG00000153822, ENSG00000125398, ENSG00000074416, ENSG00000105855, ENSG00000181722, ENSG00000141905, ENSG00000128311, ENSG00000166165, ENSG00000129757, ENSG00000127328, ENSG00000164111, ENSG00000065534, ENSG00000064651, ENSG00000105926, ENSG00000114315, ENSG00000049759, ENSG00000162545	81	0.801216
msigdb	Yes	LCNM_neg_up		AIZARANI_LIVER_C5_NK_NKT_CELLS_3	0.0792184	0.310833	-1.69894	-0.476037	ENSG00000177954, ENSG00000152518, ENSG00000122862, ENSG00000048740, ENSG00000150867, ENSG00000145675	23	0.0219978
msigdb	Yes	LCNM_neg_up		AIZARANI_LIVER_C6_KUPFFER_CELLS_2	2.04647e-06	7.03007e-05	-2.20747	-0.562084	ENSG00000101439, ENSG00000129538, ENSG00000135821, ENSG00000167996, ENSG00000079215, ENSG00000087086, ENSG00000169554, ENSG00000157827, ENSG00000178695, ENSG00000079819, ENSG00000277443, ENSG00000162511, ENSG00000196126, ENSG00000107738, ENSG00000137491, ENSG00000204287, ENSG00000100979, ENSG00000173369, ENSG00000107551, ENSG00000158195, ENSG00000231389, ENSG00000164733, ENSG00000115355, ENSG00000026297, ENSG00000120594, ENSG00000162512, ENSG00000140836, ENSG00000118515, ENSG00000130066, ENSG00000119917, ENSG00000109046, ENSG00000168461, ENSG00000168214, ENSG00000136295, ENSG00000119900, ENSG00000223865	87	0.627257
msigdb	Yes	LCNM_neg_up		AIZARANI_LIVER_C7_EPCAM_POS_BILE_DUCT_CELLS_2	1.23349e-08	6.86867e-07	-2.33966	-0.593915	ENSG00000109846, ENSG00000021300, ENSG00000068078, ENSG00000135744, ENSG00000145555, ENSG00000240583, ENSG00000147862, ENSG00000080493, ENSG00000066468, ENSG00000118785, ENSG00000124920, ENSG00000185551, ENSG00000124145, ENSG00000119280, ENSG00000164050, ENSG00000170017, ENSG00000150938, ENSG00000204580, ENSG00000038427, ENSG00000005893, ENSG00000153822, ENSG00000125398, ENSG00000105855, ENSG00000181722, ENSG00000141905, ENSG00000166165, ENSG00000129757, ENSG00000107551, ENSG00000113645, ENSG00000167460, ENSG00000224078, ENSG00000145284, ENSG00000169862, ENSG00000197324, ENSG00000127328, ENSG00000164111, ENSG00000064651, ENSG00000187079, ENSG00000185630, ENSG00000049759, ENSG00000162545, ENSG00000130402, ENSG00000148468, ENSG00000099204	94	0.74774
msigdb	Yes	LCNM_neg_up		AIZARANI_LIVER_C8_RESIDENT_B_CELLS_1	0.271335	0.61805	-1.37358	-0.40375	ENSG00000135916, ENSG00000166598, ENSG00000184897, ENSG00000070081, ENSG00000129128, ENSG00000118363, ENSG00000123131, ENSG00000173486, ENSG00000137502, ENSG00000180879	15	0.0105732
msigdb	Yes	LCNM_neg_up		AIZARANI_LIVER_C9_LSECS_1	9.66872e-07	3.6392e-05	-2.03947	-0.510222	ENSG00000064393, ENSG00000100234, ENSG00000113140, ENSG00000163453, ENSG00000145555, ENSG00000175130, ENSG00000116016, ENSG00000079819, ENSG00000175745, ENSG00000064042, ENSG00000162407, ENSG00000196628, ENSG00000185551, ENSG00000277443, ENSG00000046889, ENSG00000150938, ENSG00000196586, ENSG00000140945, ENSG00000117519, ENSG00000136237, ENSG00000170989, ENSG00000127920, ENSG00000100979, ENSG00000127603, ENSG00000118946, ENSG00000188643, ENSG00000167460, ENSG00000134884, ENSG00000113594, ENSG00000125844, ENSG00000134042, ENSG00000137710, ENSG00000198900, ENSG00000187479, ENSG00000129657, ENSG00000102755, ENSG00000111961, ENSG00000089006, ENSG00000118515, ENSG00000173230, ENSG00000169641, ENSG00000168309, ENSG00000114315, ENSG00000109046, ENSG00000171988, ENSG00000178878, ENSG00000152492, ENSG00000165732, ENSG00000156298, ENSG00000166598, ENSG00000142192, ENSG00000130522, ENSG00000104765, ENSG00000074590, ENSG00000171105, ENSG00000147526, ENSG00000076706	131	0.643552
msigdb	Yes	LCNM_neg_up		AKL_HTLV1_INFECTION_DN	0.347613	0.695135	-1.18312	-0.320838	ENSG00000163453, ENSG00000136960, ENSG00000171476, ENSG00000132424, ENSG00000177606, ENSG00000111832, ENSG00000131773	33	0.0088389
msigdb	Yes	LCNM_neg_up		AKL_HTLV1_INFECTION_UP	0.161377	0.467678	-1.51753	-0.429553	ENSG00000071054, ENSG00000044115, ENSG00000182054, ENSG00000130066, ENSG00000173848, ENSG00000142192, ENSG00000198721	21	0.0147083
msigdb	Yes	LCNM_neg_up		AKT_UP.V1_DN	0.00455991	0.0450998	-1.81307	-0.468572	ENSG00000100234, ENSG00000266964, ENSG00000143772, ENSG00000178695, ENSG00000245910, ENSG00000162407, ENSG00000168077, ENSG00000117318, ENSG00000161642, ENSG00000115380, ENSG00000100979, ENSG00000184588, ENSG00000111961, ENSG00000132329, ENSG00000100711	66	0.0954318
msigdb	Yes	LCNM_neg_up		AKT_UP.V1_UP	0.952961	1	-0.437117	-0.11286	ENSG00000117394, ENSG00000105854, ENSG00000174607, ENSG00000205336, ENSG00000128487, ENSG00000102755, ENSG00000119917, ENSG00000137845, ENSG00000138433, ENSG00000166532	67	0.00143345
msigdb	Yes	LCNM_neg_up		AKT_UP_MTOR_DN.V1_DN	0.0473191	0.226652	-1.55382	-0.4027	ENSG00000266964, ENSG00000143772, ENSG00000178695, ENSG00000245910, ENSG00000162407, ENSG00000038427, ENSG00000135069, ENSG00000127920, ENSG00000115380, ENSG00000163485, ENSG00000111961, ENSG00000132329, ENSG00000100714, ENSG00000101144	63	0.0289527
msigdb	Yes	LCNM_neg_up		AKT_UP_MTOR_DN.V1_UP	0.837583	0.999574	-0.678183	-0.17481	ENSG00000070214, ENSG00000109472, ENSG00000105854, ENSG00000205336, ENSG00000127328, ENSG00000102755, ENSG00000150551, ENSG00000137845, ENSG00000138433, ENSG00000166532, ENSG00000099822	69	0.00284113
msigdb	Yes	LCNM_neg_up		ALCALAY_AML_BY_NPM1_LOCALIZATION_DN	0.0255595	0.151163	-1.58541	-0.406184	ENSG00000113140, ENSG00000148180, ENSG00000160307, ENSG00000163453, ENSG00000135916, ENSG00000164929, ENSG00000078596, ENSG00000196126, ENSG00000176533, ENSG00000182054, ENSG00000148175, ENSG00000204287, ENSG00000164292, ENSG00000231389, ENSG00000185201	77	0.039845
msigdb	Yes	LCNM_neg_up		ALCALAY_AML_BY_NPM1_LOCALIZATION_UP	0.586688	0.87964	-0.920034	-0.243273	ENSG00000120885, ENSG00000250722, ENSG00000044115, ENSG00000125844, ENSG00000135926, ENSG00000144749	46	0.00541535
msigdb	Yes	LCNM_neg_up		ALCALA_APOPTOSIS	0.693606	0.941196	-0.826282	-0.215243	ENSG00000156508, ENSG00000019582, ENSG00000066322, ENSG00000206503, ENSG00000205581, ENSG00000144224, ENSG00000198755, ENSG00000143252, ENSG00000084754, ENSG00000104765, ENSG00000089280, ENSG00000169100, ENSG00000115816, ENSG00000067560, ENSG00000175390, ENSG00000155463	58	0.00428819
msigdb	Yes	LCNM_neg_up		ALFANO_MYC_TARGETS	0.0166597	0.112494	-1.48493	-0.369911	ENSG00000159176, ENSG00000113140, ENSG00000156508, ENSG00000148180, ENSG00000105695, ENSG00000178695, ENSG00000108830, ENSG00000124145, ENSG00000277443, ENSG00000118816, ENSG00000148700, ENSG00000117318, ENSG00000125398, ENSG00000148175, ENSG00000074416, ENSG00000136750, ENSG00000068697, ENSG00000129757, ENSG00000107551, ENSG00000119950, ENSG00000143514, ENSG00000101608, ENSG00000114115, ENSG00000065534, ENSG00000143384, ENSG00000100201	145	0.0495834
msigdb	Yes	LCNM_neg_up		ALKBH3_TARGET_GENES	0.328473	0.675959	-1.09134	-0.268294	ENSG00000177954, ENSG00000070214, ENSG00000189403, ENSG00000143248, ENSG00000231500, ENSG00000245910, ENSG00000138326, ENSG00000147403, ENSG00000162244, ENSG00000171863, ENSG00000158417, ENSG00000225470, ENSG00000168003, ENSG00000154945, ENSG00000119707, ENSG00000153015, ENSG00000164402, ENSG00000139644, ENSG00000096746, ENSG00000164346, ENSG00000124222, ENSG00000148690, ENSG00000152700, ENSG00000169764, ENSG00000175220, ENSG00000143337, ENSG00000140612, ENSG00000101882, ENSG00000089280, ENSG00000151923, ENSG00000179085, ENSG00000135930, ENSG00000156162, ENSG00000162441, ENSG00000089335, ENSG00000214736, ENSG00000175334, ENSG00000154723, ENSG00000159592, ENSG00000205758, ENSG00000205726, ENSG00000147654, ENSG00000175390, ENSG00000135968, ENSG00000126070, ENSG00000115286	209	0.00922519
msigdb	Yes	LCNM_neg_up		ALK_DN.V1_DN	0.231835	0.571043	-1.30838	-0.350378	ENSG00000165795, ENSG00000106278, ENSG00000109846, ENSG00000115468	39	0.0117445
msigdb	Yes	LCNM_neg_up		ALK_DN.V1_UP	0.00675986	0.0602166	-2.08905	-0.580786	ENSG00000079215, ENSG00000100427, ENSG00000116016, ENSG00000118785, ENSG00000151012, ENSG00000104267, ENSG00000136960, ENSG00000135069, ENSG00000168209, ENSG00000158186, ENSG00000133048, ENSG00000134453	25	0.0782649
msigdb	Yes	LCNM_neg_up		ALONSO_METASTASIS_EMT_UP	0.0898782	0.334983	-1.64418	-0.457104	ENSG00000113140, ENSG00000250722, ENSG00000136160, ENSG00000038427, ENSG00000169504, ENSG00000011426, ENSG00000164733, ENSG00000138448	25	0.0205321
msigdb	Yes	LCNM_neg_up		ALONSO_METASTASIS_UP	0.278434	0.624712	-1.14182	-0.284745	ENSG00000113140, ENSG00000106278, ENSG00000109099, ENSG00000099194, ENSG00000250722, ENSG00000136160, ENSG00000038427, ENSG00000182899, ENSG00000172005, ENSG00000169504, ENSG00000068697, ENSG00000185201, ENSG00000011426, ENSG00000171612, ENSG00000176485, ENSG00000164733, ENSG00000119335, ENSG00000124614, ENSG00000138448, ENSG00000075142, ENSG00000198755, ENSG00000124767, ENSG00000155957, ENSG00000147677, ENSG00000135679, ENSG00000196136, ENSG00000145741, ENSG00000170899, ENSG00000169446	142	0.0103866
msigdb	Yes	LCNM_neg_up		ALTEMEIER_RESPONSE_TO_LPS_WITH_MECHANICAL_VENTILATION	0.0196796	0.126047	-2.00746	-0.571266	ENSG00000125148, ENSG00000175130, ENSG00000189067, ENSG00000038427, ENSG00000117525, ENSG00000170525, ENSG00000221869, ENSG00000100906, ENSG00000187608	20	0.0455484
msigdb	Yes	LCNM_neg_up		AMBROSINI_FLAVOPIRIDOL_TREATMENT_TP53	0.797604	0.985758	-0.685136	-0.180447	ENSG00000189403, ENSG00000148700, ENSG00000067141, ENSG00000143126, ENSG00000198265	49	0.0032501
msigdb	Yes	LCNM_neg_up		AMIT_EGF_RESPONSE_120_HELA	0.00693986	0.0613273	-2.12455	-0.598435	ENSG00000152518, ENSG00000173402, ENSG00000117525, ENSG00000143384, ENSG00000144224, ENSG00000169045, ENSG00000130066, ENSG00000187109, ENSG00000130522	22	0.0772347
msigdb	Yes	LCNM_neg_up		AMIT_EGF_RESPONSE_120_MCF10A	0.765685	0.97525	-0.539078	-0.158457	ENSG00000163110	15	0.00356916
msigdb	Yes	LCNM_neg_up		AMIT_EGF_RESPONSE_240_HELA	0.0225795	0.138232	-1.83059	-0.495191	ENSG00000169851, ENSG00000092820, ENSG00000163110, ENSG00000162407, ENSG00000124145, ENSG00000151012, ENSG00000104419, ENSG00000138685, ENSG00000167460, ENSG00000198900	34	0.0424587
msigdb	Yes	LCNM_neg_up		AMIT_EGF_RESPONSE_40_HELA	0.0423992	0.210872	-1.80451	-0.501678	ENSG00000147862, ENSG00000177606, ENSG00000125968, ENSG00000139793, ENSG00000110315, ENSG00000159388, ENSG00000118515, ENSG00000114315, ENSG00000104517, ENSG00000127528, ENSG00000123358	25	0.0306657
msigdb	Yes	LCNM_neg_up		AMIT_EGF_RESPONSE_480_HELA	0.161177	0.467321	-1.30317	-0.333063	ENSG00000197971, ENSG00000155366, ENSG00000125148, ENSG00000152518, ENSG00000163110, ENSG00000162407, ENSG00000198417, ENSG00000135919, ENSG00000187193, ENSG00000168036, ENSG00000105698, ENSG00000125844	81	0.0147192
msigdb	Yes	LCNM_neg_up		AMIT_EGF_RESPONSE_480_MCF10A	0.852503	1	-0.438283	-0.123454	ENSG00000125398, ENSG00000188042, ENSG00000055070, ENSG00000035928, ENSG00000134809	22	0.0026837
msigdb	Yes	LCNM_neg_up		AMIT_EGF_RESPONSE_60_HELA	0.320274	0.668073	-1.24822	-0.349748	ENSG00000185650, ENSG00000143878, ENSG00000139793, ENSG00000114315, ENSG00000114857, ENSG00000179295	23	0.00939941
msigdb	Yes	LCNM_neg_up		AMIT_EGF_RESPONSE_60_MCF10A	0.108158	0.373122	-1.686	-0.48834	ENSG00000163110, ENSG00000177606, ENSG00000125968, ENSG00000122786, ENSG00000114315	17	0.0185277
msigdb	Yes	LCNM_neg_up		AMIT_SERUM_RESPONSE_120_MCF10A	0.0348193	0.185586	-1.8085	-0.496129	ENSG00000092820, ENSG00000163110, ENSG00000117318, ENSG00000125398, ENSG00000125968, ENSG00000129757, ENSG00000143384, ENSG00000115738, ENSG00000157557, ENSG00000183576, ENSG00000164828, ENSG00000099860	29	0.0339738
msigdb	Yes	LCNM_neg_up		AMIT_SERUM_RESPONSE_240_MCF10A	0.0744585	0.297792	-1.75452	-0.502053	ENSG00000169851, ENSG00000092820, ENSG00000163110, ENSG00000104067, ENSG00000129757	19	0.0227487
msigdb	Yes	LCNM_neg_up		AMIT_SERUM_RESPONSE_40_MCF10A	0.0639587	0.269599	-1.8323	-0.534329	ENSG00000135821, ENSG00000011465, ENSG00000169504, ENSG00000177606, ENSG00000143384	16	0.0246842
msigdb	Yes	LCNM_neg_up		AMIT_SERUM_RESPONSE_480_MCF10A	0.707066	0.948564	-0.6682	-0.194858	ENSG00000198417, ENSG00000130402, ENSG00000165802	16	0.00415284
msigdb	Yes	LCNM_neg_up		AMIT_SERUM_RESPONSE_60_MCF10A	0.00951981	0.0771389	-2.12394	-0.607764	ENSG00000099194, ENSG00000143878, ENSG00000163110, ENSG00000041982, ENSG00000115414, ENSG00000139793, ENSG00000122786, ENSG00000146278, ENSG00000118515, ENSG00000157557	19	0.0658452
msigdb	Yes	LCNM_neg_up		AMUNDSON_RESPONSE_TO_ARSENITE	0.0763785	0.302512	-1.35007	-0.337751	ENSG00000152583, ENSG00000087250, ENSG00000169715, ENSG00000198417, ENSG00000125144, ENSG00000198162, ENSG00000187193, ENSG00000117318, ENSG00000131469, ENSG00000100979, ENSG00000011426, ENSG00000183283, ENSG00000173402, ENSG00000176485, ENSG00000245532, ENSG00000123349, ENSG00000116044, ENSG00000173575, ENSG00000244754, ENSG00000173230, ENSG00000118689, ENSG00000083642, ENSG00000034053, ENSG00000172466, ENSG00000114857, ENSG00000167779, ENSG00000125977, ENSG00000157557, ENSG00000130338, ENSG00000113742, ENSG00000166340, ENSG00000135090, ENSG00000009413	131	0.0224376
msigdb	Yes	LCNM_neg_up		ANASTASSIOU_MULTICANCER_INVASIVENESS_SIGNATURE	0.00791984	0.0680638	-2.20826	-0.643964	ENSG00000100234, ENSG00000113140, ENSG00000182667, ENSG00000011465, ENSG00000038427, ENSG00000115414, ENSG00000106624, ENSG00000186340	16	0.0722565
msigdb	Yes	LCNM_neg_up		ANDERSEN_CHOLANGIOCARCINOMA_CLASS1	0.50185	0.824029	-1.00447	-0.29094	ENSG00000066468, ENSG00000118785	17	0.00642813
msigdb	Yes	LCNM_neg_up		ANDERSEN_CHOLANGIOCARCINOMA_CLASS2	0.0863183	0.327698	-1.76078	-0.513471	ENSG00000131771, ENSG00000123095, ENSG00000038427, ENSG00000167755, ENSG00000011426	16	0.0209922
msigdb	Yes	LCNM_neg_up		ANDERSEN_LIVER_CANCER_KRT19_DN	0.451611	0.788672	-1.07201	-0.298032	ENSG00000008441, ENSG00000143819, ENSG00000165092, ENSG00000148218, ENSG00000196136, ENSG00000117592, ENSG00000147853, ENSG00000173599, ENSG00000134056, ENSG00000042445, ENSG00000137106	25	0.00710975
msigdb	Yes	LCNM_neg_up		ANDERSEN_LIVER_CANCER_KRT19_UP	0.000103218	0.00213708	-2.49765	-0.69438	ENSG00000112306, ENSG00000142541, ENSG00000166441, ENSG00000118181, ENSG00000231500, ENSG00000164587, ENSG00000182774, ENSG00000163682, ENSG00000182899, ENSG00000145425, ENSG00000100316, ENSG00000187109, ENSG00000198755	25	0.538434
msigdb	Yes	LCNM_neg_up		APPEL_IMATINIB_RESPONSE	0.0227595	0.139124	-2.03679	-0.59396	ENSG00000130203, ENSG00000189058, ENSG00000005893, ENSG00000130208, ENSG00000164733	16	0.0422865
msigdb	Yes	LCNM_neg_up		APPIERTO_RESPONSE_TO_FENRETINIDE_DN	0.0895782	0.334581	-1.56214	-0.420993	ENSG00000187514, ENSG00000142089, ENSG00000119280, ENSG00000135069, ENSG00000185201, ENSG00000119335, ENSG00000103111, ENSG00000175334, ENSG00000241837, ENSG00000130726, ENSG00000132300, ENSG00000175390, ENSG00000136003	36	0.0205699
msigdb	Yes	LCNM_neg_up		APPIERTO_RESPONSE_TO_FENRETINIDE_UP	0.754865	0.970648	-0.626098	-0.177224	ENSG00000124145, ENSG00000128683	21	0.0036767
msigdb	Yes	LCNM_neg_up		APRELIKOVA_BRCA1_TARGETS	0.133897	0.422121	-1.48208	-0.400917	ENSG00000112531, ENSG00000026025, ENSG00000104267, ENSG00000117318, ENSG00000166165, ENSG00000164111, ENSG00000075711, ENSG00000165732, ENSG00000142192	34	0.0164098
msigdb	Yes	LCNM_neg_up		ARHGAP35_TARGET_GENES	0.0883382	0.332495	-1.46122	-0.379923	ENSG00000137154, ENSG00000105372, ENSG00000168056, ENSG00000171863, ENSG00000197958, ENSG00000122566, ENSG00000265681, ENSG00000008952, ENSG00000064651, ENSG00000168214, ENSG00000185129, ENSG00000129521, ENSG00000146963, ENSG00000171456, ENSG00000131051, ENSG00000275052, ENSG00000237765, ENSG00000071626	60	0.0207279
msigdb	Yes	LCNM_neg_up		ARID3B_TARGET_GENES	0.170977	0.483212	-1.34429	-0.35126	ENSG00000251562, ENSG00000063180, ENSG00000175550, ENSG00000197943, ENSG00000118482, ENSG00000026508, ENSG00000135837, ENSG00000135424, ENSG00000148541, ENSG00000163349, ENSG00000117713, ENSG00000090905, ENSG00000110047, ENSG00000196507, ENSG00000184897, ENSG00000050438	55	0.0142074
msigdb	Yes	LCNM_neg_up		ARID5B_TARGET_GENES	0.545569	0.853742	-0.984648	-0.237786	ENSG00000162599, ENSG00000251562, ENSG00000070214, ENSG00000105193, ENSG00000144713, ENSG00000143248, ENSG00000122026, ENSG00000109956, ENSG00000196628, ENSG00000026025, ENSG00000152558, ENSG00000198732, ENSG00000115268, ENSG00000168385, ENSG00000162244, ENSG00000169504, ENSG00000132424, ENSG00000177606, ENSG00000048740, ENSG00000063177, ENSG00000048649, ENSG00000145675, ENSG00000225470, ENSG00000168036, ENSG00000177728, ENSG00000104529, ENSG00000118058, ENSG00000139218, ENSG00000100941, ENSG00000116679, ENSG00000144224, ENSG00000159658, ENSG00000183049, ENSG00000143321, ENSG00000269293, ENSG00000100906, ENSG00000103342, ENSG00000168389, ENSG00000062194, ENSG00000164976, ENSG00000144283, ENSG00000047410, ENSG00000137845, ENSG00000213619, ENSG00000178878, ENSG00000116747, ENSG00000132155, ENSG00000175061, ENSG00000119471, ENSG00000117362, ENSG00000214253, ENSG00000088247, ENSG00000077684, ENSG00000272888, ENSG00000140391, ENSG00000187735, ENSG00000197728, ENSG00000175220, ENSG00000152082, ENSG00000125944, ENSG00000009413, ENSG00000142546, ENSG00000144560, ENSG00000171456, ENSG00000248098, ENSG00000198948, ENSG00000177565, ENSG00000101966, ENSG00000145687, ENSG00000204435, ENSG00000267100, ENSG00000214753, ENSG00000135940, ENSG00000163159, ENSG00000144895, ENSG00000168264, ENSG00000183354, ENSG00000131051, ENSG00000136051, ENSG00000053254, ENSG00000172057, ENSG00000100815, ENSG00000106524, ENSG00000184640, ENSG00000100722, ENSG00000136003, ENSG00000146083, ENSG00000174243, ENSG00000109536, ENSG00000033050, ENSG00000235106, ENSG00000213465, ENSG00000143614, ENSG00000221983, ENSG00000090686, ENSG00000108443, ENSG00000254402, ENSG00000070081, ENSG00000171723, ENSG00000213015, ENSG00000134986, ENSG00000102738, ENSG00000120071, ENSG00000100258, ENSG00000120742, ENSG00000158467, ENSG00000133943, ENSG00000042445, ENSG00000172992, ENSG00000138592, ENSG00000164741, ENSG00000090971, ENSG00000197323	428	0.00588844
msigdb	Yes	LCNM_neg_up		ARNT2_TARGET_GENES	0.98226	1	-0.648665	-0.157729	ENSG00000145555, ENSG00000182774, ENSG00000149806, ENSG00000115268, ENSG00000147403, ENSG00000162244, ENSG00000065978, ENSG00000145425, ENSG00000171863, ENSG00000158195, ENSG00000119950, ENSG00000114391, ENSG00000144040, ENSG00000173402, ENSG00000115053, ENSG00000117614, ENSG00000161671, ENSG00000134186, ENSG00000026508, ENSG00000159658, ENSG00000117616, ENSG00000135837, ENSG00000092199, ENSG00000078674, ENSG00000112739, ENSG00000006712, ENSG00000069020, ENSG00000187257, ENSG00000179218, ENSG00000135390, ENSG00000167978, ENSG00000152700, ENSG00000213619, ENSG00000131503, ENSG00000165732, ENSG00000179134, ENSG00000138668, ENSG00000197728, ENSG00000166822, ENSG00000149311, ENSG00000108055, ENSG00000170906, ENSG00000168724, ENSG00000141376, ENSG00000185088, ENSG00000140497, ENSG00000156162, ENSG00000267100, ENSG00000004534, ENSG00000144895, ENSG00000125648, ENSG00000100815, ENSG00000147853, ENSG00000237765, ENSG00000171475, ENSG00000143850, ENSG00000134371, ENSG00000033050, ENSG00000203667, ENSG00000001084, ENSG00000171202, ENSG00000146223, ENSG00000136731, ENSG00000108443, ENSG00000164332, ENSG00000137076, ENSG00000166197, ENSG00000204628, ENSG00000167792, ENSG00000116266, ENSG00000102738, ENSG00000178982, ENSG00000120742, ENSG00000119661, ENSG00000186575, ENSG00000079432, ENSG00000063322	319	0.000867059
msigdb	Yes	LCNM_neg_up		ASGHARZADEH_NEUROBLASTOMA_POOR_SURVIVAL_DN	0.203376	0.532454	-1.41893	-0.39584	ENSG00000114861, ENSG00000128872, ENSG00000171735, ENSG00000034053, ENSG00000175061, ENSG00000170004, ENSG00000105968, ENSG00000167232, ENSG00000173805, ENSG00000143614	24	0.0127695
msigdb	Yes	LCNM_neg_up		ASTIER_INTEGRIN_SIGNALING	0.400992	0.745514	-1.12432	-0.307421	ENSG00000101265, ENSG00000244754, ENSG00000150551, ENSG00000130522, ENSG00000112159, ENSG00000067560	30	0.00788572
msigdb	Yes	LCNM_neg_up		ASTON_MAJOR_DEPRESSIVE_DISORDER_DN	1.81236e-13	2.08507e-11	-2.61672	-0.662507	ENSG00000168314, ENSG00000129538, ENSG00000091513, ENSG00000109846, ENSG00000173786, ENSG00000109099, ENSG00000123560, ENSG00000189058, ENSG00000167191, ENSG00000143013, ENSG00000105695, ENSG00000152518, ENSG00000126803, ENSG00000189067, ENSG00000066468, ENSG00000148053, ENSG00000126860, ENSG00000124920, ENSG00000105767, ENSG00000145864, ENSG00000136960, ENSG00000149485, ENSG00000174607, ENSG00000005893, ENSG00000102934, ENSG00000205927, ENSG00000172005, ENSG00000198121, ENSG00000167755, ENSG00000129757, ENSG00000080822, ENSG00000092529, ENSG00000145675, ENSG00000184007, ENSG00000117266, ENSG00000156299, ENSG00000137710, ENSG00000141458, ENSG00000184144, ENSG00000170775, ENSG00000139644, ENSG00000106261, ENSG00000103978, ENSG00000105290, ENSG00000107331, ENSG00000125851	100	0.943632
msigdb	Yes	LCNM_neg_up		ASTON_MAJOR_DEPRESSIVE_DISORDER_UP	0.0588388	0.25599	-1.72139	-0.475168	ENSG00000163453, ENSG00000134982, ENSG00000177606, ENSG00000048740, ENSG00000122786, ENSG00000078674, ENSG00000196090, ENSG00000009413, ENSG00000286214, ENSG00000130703, ENSG00000181195, ENSG00000174243, ENSG00000158467, ENSG00000160801, ENSG00000118271, ENSG00000020577	27	0.0258062
msigdb	Yes	LCNM_neg_up		ASXL2_TARGET_GENES	0.697866	0.943303	-0.736061	-0.205339	ENSG00000063180, ENSG00000158195, ENSG00000198830, ENSG00000128564	24	0.00424526
msigdb	Yes	LCNM_neg_up		ATF2_S_UP.V1_DN	0.0047599	0.0462526	-1.84163	-0.479156	ENSG00000175899, ENSG00000079215, ENSG00000117115, ENSG00000147862, ENSG00000143248, ENSG00000178695, ENSG00000164050, ENSG00000117318, ENSG00000115380, ENSG00000048740, ENSG00000168056, ENSG00000172201, ENSG00000114698, ENSG00000176485, ENSG00000095637, ENSG00000245532, ENSG00000187094, ENSG00000162512, ENSG00000184408, ENSG00000133048, ENSG00000176595, ENSG00000153823	59	0.0933917
msigdb	Yes	LCNM_neg_up		ATF2_S_UP.V1_UP	0.114418	0.386089	-1.46751	-0.388601	ENSG00000107317, ENSG00000148671, ENSG00000164929, ENSG00000112902, ENSG00000162595, ENSG00000123096, ENSG00000168309, ENSG00000157087, ENSG00000158186, ENSG00000157557, ENSG00000167136, ENSG00000103111, ENSG00000110367	45	0.0179504
msigdb	Yes	LCNM_neg_up		ATF2_UP.V1_DN	0.000419992	0.00708409	-2.07369	-0.538525	ENSG00000164106, ENSG00000099194, ENSG00000167191, ENSG00000147862, ENSG00000178695, ENSG00000164125, ENSG00000064042, ENSG00000140945, ENSG00000115380, ENSG00000048740, ENSG00000172201, ENSG00000114698, ENSG00000176485, ENSG00000245532, ENSG00000187094, ENSG00000170775, ENSG00000162512, ENSG00000184408, ENSG00000133048, ENSG00000153823, ENSG00000143442, ENSG00000172379, ENSG00000009413, ENSG00000196136	61	0.318541
msigdb	Yes	LCNM_neg_up		ATF2_UP.V1_UP	0.0558189	0.249162	-1.60158	-0.423487	ENSG00000166925, ENSG00000189058, ENSG00000164929, ENSG00000115468, ENSG00000183036, ENSG00000067141, ENSG00000114115, ENSG00000150551, ENSG00000167106, ENSG00000094916, ENSG00000167136, ENSG00000196090, ENSG00000128567, ENSG00000177301, ENSG00000103647	46	0.0265377
msigdb	Yes	LCNM_neg_up		ATF5_TARGET_GENES	0.747065	0.968476	-0.870632	-0.21377	ENSG00000112306, ENSG00000196091, ENSG00000145592, ENSG00000144713, ENSG00000122026, ENSG00000143947, ENSG00000138326, ENSG00000148700, ENSG00000134419, ENSG00000077380, ENSG00000069275, ENSG00000122566, ENSG00000177728, ENSG00000125691, ENSG00000168003, ENSG00000100345, ENSG00000165525, ENSG00000173575, ENSG00000159658, ENSG00000126653, ENSG00000135837, ENSG00000064651, ENSG00000164346, ENSG00000075142, ENSG00000048991, ENSG00000234741, ENSG00000075292, ENSG00000165732, ENSG00000139697, ENSG00000169764, ENSG00000116754, ENSG00000272888, ENSG00000117713, ENSG00000111639, ENSG00000116560, ENSG00000135679, ENSG00000145741, ENSG00000106355, ENSG00000214753, ENSG00000146063, ENSG00000114331, ENSG00000275052, ENSG00000132300, ENSG00000127914, ENSG00000171475, ENSG00000100380, ENSG00000132466	218	0.00375418
msigdb	Yes	LCNM_neg_up		ATF6_TARGET_GENES	0.142417	0.435392	-1.14098	-0.27473	ENSG00000159176, ENSG00000251562, ENSG00000187514, ENSG00000166441, ENSG00000132475, ENSG00000145592, ENSG00000247556, ENSG00000189403, ENSG00000079819, ENSG00000175745, ENSG00000189067, ENSG00000164587, ENSG00000185551, ENSG00000245526, ENSG00000170889, ENSG00000182774, ENSG00000115268, ENSG00000100852, ENSG00000187193, ENSG00000105372, ENSG00000071082, ENSG00000182899, ENSG00000105855, ENSG00000145425, ENSG00000099797, ENSG00000174891, ENSG00000135486, ENSG00000139168, ENSG00000068697, ENSG00000134419, ENSG00000072310, ENSG00000132541, ENSG00000119950, ENSG00000184007, ENSG00000011426, ENSG00000183283, ENSG00000054267, ENSG00000233927, ENSG00000245532, ENSG00000234545, ENSG00000168003, ENSG00000100354, ENSG00000122406, ENSG00000197324, ENSG00000183741, ENSG00000060237, ENSG00000124614, ENSG00000139218, ENSG00000244754, ENSG00000134186, ENSG00000139644, ENSG00000117616, ENSG00000135837, ENSG00000103978, ENSG00000009954, ENSG00000145860, ENSG00000164237, ENSG00000130402, ENSG00000270647, ENSG00000204371, ENSG00000234741, ENSG00000117362, ENSG00000214253, ENSG00000185129, ENSG00000169764, ENSG00000166068, ENSG00000188554, ENSG00000094916, ENSG00000138668, ENSG00000166598, ENSG00000135316, ENSG00000186660, ENSG00000121774, ENSG00000143337, ENSG00000111642, ENSG00000110047, ENSG00000140612, ENSG00000174282, ENSG00000172115, ENSG00000170906, ENSG00000168724, ENSG00000110881, ENSG00000103121, ENSG00000135679, ENSG00000142546, ENSG00000146963, ENSG00000082805, ENSG00000155115, ENSG00000089280, ENSG00000139613, ENSG00000171456, ENSG00000185088, ENSG00000131446, ENSG00000170899, ENSG00000198721, ENSG00000122692, ENSG00000140497, ENSG00000146063, ENSG00000159592, ENSG00000185043, ENSG00000067560, ENSG00000131051, ENSG00000144566, ENSG00000205726, ENSG00000013441, ENSG00000127914, ENSG00000214941, ENSG00000081026, ENSG00000134371, ENSG00000155463, ENSG00000126705, ENSG00000080815, ENSG00000033050, ENSG00000136271, ENSG00000143183, ENSG00000198816, ENSG00000129103, ENSG00000001629, ENSG00000140526, ENSG00000061938, ENSG00000106628, ENSG00000213015, ENSG00000160789, ENSG00000141542, ENSG00000111276, ENSG00000128928, ENSG00000113141, ENSG00000153147, ENSG00000092841, ENSG00000120742, ENSG00000150991, ENSG00000177981, ENSG00000133943, ENSG00000025796, ENSG00000100227, ENSG00000166260, ENSG00000079432, ENSG00000135414, ENSG00000169564, ENSG00000137106, ENSG00000100216, ENSG00000006625, ENSG00000135423, ENSG00000111540, ENSG00000074603, ENSG00000125841, ENSG00000126464, ENSG00000182004, ENSG00000213246, ENSG00000169738, ENSG00000128609, ENSG00000130811	499	0.0158329
msigdb	Yes	LCNM_neg_up		ATM_DN.V1_DN	0.0147997	0.103251	-1.96326	-0.541933	ENSG00000185650, ENSG00000105695, ENSG00000148053, ENSG00000164050, ENSG00000145864, ENSG00000137710, ENSG00000179295, ENSG00000158186, ENSG00000091428, ENSG00000101966, ENSG00000106355, ENSG00000196338, ENSG00000183715, ENSG00000053438	27	0.0526587
msigdb	Yes	LCNM_neg_up		ATM_DN.V1_UP	0.49837	0.82172	-1.00945	-0.276012	ENSG00000157103, ENSG00000107902, ENSG00000141905, ENSG00000100979, ENSG00000102755, ENSG00000034053	30	0.00647303
msigdb	Yes	LCNM_neg_up		ATOH8_TARGET_GENES	0.723546	0.957738	-0.657775	-0.18934	ENSG00000074416, ENSG00000070614, ENSG00000170004, ENSG00000110047, ENSG00000167470	18	0.00398813
msigdb	Yes	LCNM_neg_up		ATXN7L3_TARGET_GENES	0.0118198	0.0893627	-1.35905	-0.330398	ENSG00000156508, ENSG00000251562, ENSG00000187514, ENSG00000142541, ENSG00000185650, ENSG00000132475, ENSG00000167526, ENSG00000247556, ENSG00000143878, ENSG00000005483, ENSG00000198162, ENSG00000151012, ENSG00000044115, ENSG00000196586, ENSG00000117318, ENSG00000135069, ENSG00000124795, ENSG00000257923, ENSG00000100316, ENSG00000137818, ENSG00000164292, ENSG00000008988, ENSG00000092529, ENSG00000133112, ENSG00000104419, ENSG00000072310, ENSG00000149273, ENSG00000138434, ENSG00000168036, ENSG00000083845, ENSG00000148672, ENSG00000110315, ENSG00000108953, ENSG00000188846, ENSG00000184588, ENSG00000245532, ENSG00000164733, ENSG00000118058, ENSG00000168003, ENSG00000203875, ENSG00000154945, ENSG00000137710, ENSG00000119335, ENSG00000173575, ENSG00000175550, ENSG00000159842, ENSG00000151914, ENSG00000146278, ENSG00000143384, ENSG00000169045, ENSG00000118689, ENSG00000187079, ENSG00000146247, ENSG00000167106, ENSG00000114315, ENSG00000127483, ENSG00000049449, ENSG00000179218, ENSG00000102804, ENSG00000167978, ENSG00000171206, ENSG00000175061, ENSG00000127528, ENSG00000234741, ENSG00000166068, ENSG00000138668, ENSG00000166598, ENSG00000108654, ENSG00000235823, ENSG00000164323, ENSG00000099860, ENSG00000174282, ENSG00000172115, ENSG00000146963, ENSG00000105968, ENSG00000129422, ENSG00000177565, ENSG00000156162, ENSG00000131871, ENSG00000113811, ENSG00000088448, ENSG00000204463, ENSG00000168264, ENSG00000131051, ENSG00000205758, ENSG00000184897, ENSG00000205726, ENSG00000013441, ENSG00000167470, ENSG00000120738, ENSG00000140988, ENSG00000167658, ENSG00000154217, ENSG00000177225, ENSG00000134371, ENSG00000175029	321	0.059018
msigdb	Yes	LCNM_neg_up		AUNG_GASTRIC_CANCER	0.129197	0.414141	-1.57833	-0.444575	ENSG00000177606, ENSG00000133112, ENSG00000164904, ENSG00000161016, ENSG00000092445, ENSG00000141867, ENSG00000157557	22	0.0167509
msigdb	Yes	LCNM_neg_up		AUTS2_TARGET_GENES	0.0158997	0.108504	-1.35475	-0.329853	ENSG00000162599, ENSG00000187514, ENSG00000163041, ENSG00000145592, ENSG00000143013, ENSG00000175745, ENSG00000185551, ENSG00000163682, ENSG00000138326, ENSG00000044115, ENSG00000115268, ENSG00000142937, ENSG00000117318, ENSG00000105372, ENSG00000123636, ENSG00000174444, ENSG00000150867, ENSG00000119950, ENSG00000161970, ENSG00000183283, ENSG00000233927, ENSG00000108953, ENSG00000067141, ENSG00000141639, ENSG00000198707, ENSG00000122406, ENSG00000137710, ENSG00000119335, ENSG00000173575, ENSG00000159842, ENSG00000170525, ENSG00000151914, ENSG00000168209, ENSG00000118482, ENSG00000144224, ENSG00000143401, ENSG00000198830, ENSG00000118689, ENSG00000143321, ENSG00000135424, ENSG00000138448, ENSG00000115738, ENSG00000168283, ENSG00000243147, ENSG00000114315, ENSG00000198265, ENSG00000229807, ENSG00000197603, ENSG00000145860, ENSG00000163349, ENSG00000070961, ENSG00000078687, ENSG00000130821, ENSG00000184613, ENSG00000165732, ENSG00000115866, ENSG00000179134, ENSG00000107863, ENSG00000136819, ENSG00000135316, ENSG00000112159, ENSG00000182196, ENSG00000152082, ENSG00000152795, ENSG00000140612, ENSG00000009413, ENSG00000135679, ENSG00000135441, ENSG00000101966, ENSG00000204435, ENSG00000135940, ENSG00000186716, ENSG00000163159, ENSG00000241837, ENSG00000179456, ENSG00000091656, ENSG00000131051, ENSG00000084090, ENSG00000198818, ENSG00000275052, ENSG00000167470, ENSG00000152465, ENSG00000135968, ENSG00000115306, ENSG00000175029, ENSG00000146083, ENSG00000203667, ENSG00000115461, ENSG00000148516, ENSG00000146223, ENSG00000183011, ENSG00000090686, ENSG00000142599, ENSG00000171246, ENSG00000182944, ENSG00000166747, ENSG00000115239, ENSG00000204628, ENSG00000111276	299	0.0507749
msigdb	Yes	LCNM_neg_up		AZARE_NEOPLASTIC_TRANSFORMATION_BY_STAT3_UP	0.195096	0.52027	-1.29262	-0.335005	ENSG00000169851, ENSG00000176046, ENSG00000041982, ENSG00000135919, ENSG00000115414, ENSG00000169504, ENSG00000127920, ENSG00000122862, ENSG00000100979, ENSG00000104327, ENSG00000224078, ENSG00000245532, ENSG00000122786, ENSG00000143384, ENSG00000124222, ENSG00000179295, ENSG00000153823, ENSG00000149557, ENSG00000188042	63	0.0131053
msigdb	Yes	LCNM_neg_up		BACOLOD_RESISTANCE_TO_ALKYLATING_AGENTS_DN	0.263935	0.60792	-1.27755	-0.344297	ENSG00000038427, ENSG00000149485, ENSG00000085224, ENSG00000183255, ENSG00000157087, ENSG00000185129, ENSG00000088247, ENSG00000140391, ENSG00000187735, ENSG00000169100, ENSG00000130726, ENSG00000163960	36	0.0107747
msigdb	Yes	LCNM_neg_up		BAELDE_DIABETIC_NEPHROPATHY_DN	0.00681986	0.0606625	-1.41784	-0.345785	ENSG00000107317, ENSG00000135821, ENSG00000189058, ENSG00000163453, ENSG00000152661, ENSG00000176046, ENSG00000126803, ENSG00000189067, ENSG00000163110, ENSG00000066468, ENSG00000148053, ENSG00000026025, ENSG00000124145, ENSG00000152558, ENSG00000112902, ENSG00000044115, ENSG00000150938, ENSG00000100852, ENSG00000148700, ENSG00000038427, ENSG00000168385, ENSG00000101335, ENSG00000181722, ENSG00000135486, ENSG00000167755, ENSG00000171385, ENSG00000129757, ENSG00000104419, ENSG00000163485, ENSG00000173402, ENSG00000108848, ENSG00000108953, ENSG00000117525, ENSG00000184588, ENSG00000169439, ENSG00000213625, ENSG00000101608, ENSG00000100345, ENSG00000122786, ENSG00000137710, ENSG00000205581, ENSG00000102024, ENSG00000065534, ENSG00000119335, ENSG00000092445, ENSG00000151914, ENSG00000144749, ENSG00000170144, ENSG00000197943, ENSG00000143384, ENSG00000100201, ENSG00000092199, ENSG00000221869, ENSG00000138448, ENSG00000187608, ENSG00000077097, ENSG00000170759, ENSG00000101144, ENSG00000166326, ENSG00000179295, ENSG00000133048, ENSG00000176595, ENSG00000169764, ENSG00000140391, ENSG00000138758, ENSG00000166598, ENSG00000109189, ENSG00000196924, ENSG00000170004, ENSG00000162909, ENSG00000128567, ENSG00000080503, ENSG00000173473, ENSG00000152795	281	0.077917
msigdb	Yes	LCNM_neg_up		BAELDE_DIABETIC_NEPHROPATHY_UP	0.000539989	0.00879195	-2.30041	-0.628999	ENSG00000120885, ENSG00000087250, ENSG00000165424, ENSG00000087086, ENSG00000125148, ENSG00000240583, ENSG00000162407, ENSG00000078596, ENSG00000125144, ENSG00000129151, ENSG00000196126, ENSG00000125968, ENSG00000092529, ENSG00000205336	30	0.280163
msigdb	Yes	LCNM_neg_up		BAE_BRCA1_TARGETS_DN	0.00243995	0.0280709	-2.30195	-0.662612	ENSG00000171885, ENSG00000198417, ENSG00000198162, ENSG00000104067, ENSG00000148672	18	0.130724
msigdb	Yes	LCNM_neg_up		BAE_BRCA1_TARGETS_UP	0.048499	0.230045	-1.60561	-0.422308	ENSG00000109099, ENSG00000008394, ENSG00000116016, ENSG00000277443, ENSG00000005893, ENSG00000175550, ENSG00000103202, ENSG00000130066, ENSG00000101144, ENSG00000173848, ENSG00000187735, ENSG00000130522, ENSG00000169714, ENSG00000110881, ENSG00000106052, ENSG00000090861, ENSG00000189043, ENSG00000133639	50	0.0285805
msigdb	Yes	LCNM_neg_up		BAKKER_FOXO3_TARGETS_DN	0.643047	0.913768	-0.893987	-0.228485	ENSG00000145824, ENSG00000153822, ENSG00000205336, ENSG00000205581, ENSG00000188994, ENSG00000170525, ENSG00000244754, ENSG00000152137, ENSG00000108055, ENSG00000116350, ENSG00000248098, ENSG00000029534, ENSG00000088205, ENSG00000244405, ENSG00000176340, ENSG00000134809, ENSG00000077312, ENSG00000198816, ENSG00000167371, ENSG00000181929	81	0.00480701
msigdb	Yes	LCNM_neg_up		BAKKER_FOXO3_TARGETS_UP	0.667567	0.926696	-0.80676	-0.219356	ENSG00000011465, ENSG00000164241, ENSG00000198053, ENSG00000163349, ENSG00000113742	32	0.00455298
msigdb	Yes	LCNM_neg_up		BALDWIN_PRKCI_TARGETS_UP	0.0472391	0.226447	-1.79584	-0.500985	ENSG00000250722, ENSG00000143878, ENSG00000181722, ENSG00000169439, ENSG00000272325, ENSG00000148730, ENSG00000183741, ENSG00000114126, ENSG00000138758, ENSG00000107186, ENSG00000065613, ENSG00000173674, ENSG00000152291, ENSG00000068305	24	0.0289784
msigdb	Yes	LCNM_neg_up		BANDRES_RESPONSE_TO_CARMUSTIN_MGMT_48HR_DN	0.261195	0.605565	-1.2154	-0.313807	ENSG00000131095, ENSG00000167996, ENSG00000087086, ENSG00000166426, ENSG00000143819, ENSG00000134817, ENSG00000139644, ENSG00000006128, ENSG00000198830, ENSG00000101144, ENSG00000128564, ENSG00000148218	67	0.0108512
msigdb	Yes	LCNM_neg_up		BANP_TARGET_GENES	0.544269	0.852787	-0.98506	-0.238572	ENSG00000137154, ENSG00000166710, ENSG00000142534, ENSG00000155366, ENSG00000166441, ENSG00000170889, ENSG00000198242, ENSG00000115268, ENSG00000142864, ENSG00000105372, ENSG00000145425, ENSG00000141905, ENSG00000174444, ENSG00000171863, ENSG00000134419, ENSG00000158417, ENSG00000114391, ENSG00000161970, ENSG00000171612, ENSG00000197958, ENSG00000233927, ENSG00000115053, ENSG00000265681, ENSG00000169062, ENSG00000100941, ENSG00000168734, ENSG00000029363, ENSG00000089006, ENSG00000008952, ENSG00000126653, ENSG00000135837, ENSG00000100714, ENSG00000064651, ENSG00000145349, ENSG00000096746, ENSG00000139746, ENSG00000062194, ENSG00000198755, ENSG00000168214, ENSG00000114857, ENSG00000111676, ENSG00000108588, ENSG00000048991, ENSG00000166012, ENSG00000122545, ENSG00000185129, ENSG00000139697, ENSG00000115866, ENSG00000258289, ENSG00000186660, ENSG00000172869, ENSG00000257103, ENSG00000110047, ENSG00000101882, ENSG00000141376, ENSG00000186687, ENSG00000146963, ENSG00000143977, ENSG00000171456, ENSG00000092201, ENSG00000198168, ENSG00000176386, ENSG00000162441, ENSG00000244405, ENSG00000175334, ENSG00000163714, ENSG00000091656, ENSG00000131051, ENSG00000164609, ENSG00000275052, ENSG00000055044, ENSG00000237765, ENSG00000140988, ENSG00000076108, ENSG00000152291, ENSG00000101193, ENSG00000254772, ENSG00000033050, ENSG00000136271, ENSG00000143183, ENSG00000001084, ENSG00000148303, ENSG00000105647, ENSG00000143222, ENSG00000183011, ENSG00000122390, ENSG00000198231	378	0.0059039
msigdb	Yes	LCNM_neg_up		BARIS_THYROID_CANCER_DN	0.00227995	0.0267604	-2.25272	-0.631207	ENSG00000142541, ENSG00000044115, ENSG00000168385, ENSG00000141447, ENSG00000026508, ENSG00000143321, ENSG00000077097, ENSG00000132155, ENSG00000168522	23	0.135264
msigdb	Yes	LCNM_neg_up		BARIS_THYROID_CANCER_UP	0.464151	0.79734	-1.05566	-0.30387	ENSG00000135821, ENSG00000125977, ENSG00000172115	18	0.0069324
msigdb	Yes	LCNM_neg_up		BARRIER_CANCER_RELAPSE_NORMAL_SAMPLE_DN	0.211716	0.545735	-1.45327	-0.418322	ENSG00000185650, ENSG00000177606, ENSG00000244754, ENSG00000204389, ENSG00000186716, ENSG00000165802	18	0.0124498
msigdb	Yes	LCNM_neg_up		BARRIER_CANCER_RELAPSE_NORMAL_SAMPLE_UP	0.400332	0.745345	-1.15849	-0.337835	ENSG00000078596, ENSG00000135525, ENSG00000123505, ENSG00000181929, ENSG00000114107, ENSG00000186575, ENSG00000108064	16	0.00789656
msigdb	Yes	LCNM_neg_up		BARRIER_COLON_CANCER_RECURRENCE_UP	0.573249	0.870369	-0.917734	-0.252464	ENSG00000078596, ENSG00000008952, ENSG00000125676, ENSG00000197006, ENSG00000118705, ENSG00000136731, ENSG00000079332	28	0.00556682
msigdb	Yes	LCNM_neg_up		BASAKI_YBX1_TARGETS_DN	0.000141705	0.00279626	-1.69903	-0.417506	ENSG00000156508, ENSG00000251562, ENSG00000099194, ENSG00000070214, ENSG00000250722, ENSG00000132475, ENSG00000070756, ENSG00000145592, ENSG00000175130, ENSG00000118785, ENSG00000065809, ENSG00000169604, ENSG00000151012, ENSG00000204592, ENSG00000005893, ENSG00000071082, ENSG00000181722, ENSG00000123636, ENSG00000132424, ENSG00000153944, ENSG00000166165, ENSG00000104419, ENSG00000119950, ENSG00000186815, ENSG00000048649, ENSG00000145675, ENSG00000224078, ENSG00000245532, ENSG00000171634, ENSG00000026297, ENSG00000130304, ENSG00000127328, ENSG00000085224, ENSG00000173575, ENSG00000153982, ENSG00000170525, ENSG00000138593, ENSG00000197943, ENSG00000168209, ENSG00000143384, ENSG00000147027, ENSG00000244754, ENSG00000144224, ENSG00000134369, ENSG00000164039, ENSG00000008952, ENSG00000130066, ENSG00000187109, ENSG00000083642, ENSG00000114315, ENSG00000069020, ENSG00000109046, ENSG00000198265, ENSG00000128585, ENSG00000229807, ENSG00000114857, ENSG00000162545, ENSG00000152492, ENSG00000114126, ENSG00000185418, ENSG00000173848, ENSG00000172869, ENSG00000149311, ENSG00000114439, ENSG00000170385, ENSG00000248098, ENSG00000156162, ENSG00000244405, ENSG00000171490, ENSG00000105516, ENSG00000179456, ENSG00000107957, ENSG00000168264, ENSG00000131051, ENSG00000182670	212	0.518848
msigdb	Yes	LCNM_neg_up		BASAKI_YBX1_TARGETS_UP	0.650427	0.9167	-0.897947	-0.22672	ENSG00000125148, ENSG00000198417, ENSG00000125144, ENSG00000187193, ENSG00000265972, ENSG00000113645, ENSG00000138685, ENSG00000011426, ENSG00000167460, ENSG00000168003, ENSG00000171735, ENSG00000089006, ENSG00000100714, ENSG00000100906, ENSG00000182628, ENSG00000152700	106	0.00472999
msigdb	Yes	LCNM_neg_up		BASSO_B_LYMPHOCYTE_NETWORK	0.231775	0.57101	-1.21196	-0.307392	ENSG00000189067, ENSG00000078596, ENSG00000044115, ENSG00000162511, ENSG00000204592, ENSG00000142864, ENSG00000124942, ENSG00000181722, ENSG00000122862, ENSG00000104419, ENSG00000101608, ENSG00000138593, ENSG00000244754, ENSG00000026508, ENSG00000130066, ENSG00000015171, ENSG00000166501, ENSG00000197728, ENSG00000166340, ENSG00000172115, ENSG00000100142, ENSG00000100242, ENSG00000114316	95	0.0117465
msigdb	Yes	LCNM_neg_up		BASSO_CD40_SIGNALING_DN	0.00717986	0.0630824	-2.04353	-0.560605	ENSG00000185432, ENSG00000136237, ENSG00000117318, ENSG00000131669, ENSG00000143603, ENSG00000125968, ENSG00000113916, ENSG00000184007, ENSG00000159388, ENSG00000133985, ENSG00000101144, ENSG00000167779, ENSG00000112294, ENSG00000188042	29	0.0759219
msigdb	Yes	LCNM_neg_up		BASSO_CD40_SIGNALING_UP	0.000123567	0.00248254	-2.38306	-0.649759	ENSG00000185650, ENSG00000189067, ENSG00000019582, ENSG00000162511, ENSG00000196126, ENSG00000186350, ENSG00000122862, ENSG00000184602, ENSG00000168209, ENSG00000026508, ENSG00000100906, ENSG00000162889, ENSG00000223865, ENSG00000166598, ENSG00000099860, ENSG00000110047, ENSG00000112149	31	0.518848
msigdb	Yes	LCNM_neg_up		BASSO_HAIRY_CELL_LEUKEMIA_UP	0.0625787	0.265813	-1.65	-0.446338	ENSG00000166710, ENSG00000189171, ENSG00000178695, ENSG00000079819, ENSG00000137818, ENSG00000139910, ENSG00000138685, ENSG00000183255, ENSG00000151914, ENSG00000171735, ENSG00000162512, ENSG00000244734, ENSG00000206172, ENSG00000147526, ENSG00000007237	34	0.0249733
msigdb	Yes	LCNM_neg_up		BCAT.100_UP.V1_UP	0.309154	0.656588	-1.29407	-0.37482	ENSG00000010278, ENSG00000136960, ENSG00000115380, ENSG00000128683, ENSG00000114115	17	0.0096449
msigdb	Yes	LCNM_neg_up		BCAT_BILD_ET_AL_DN	0.352733	0.699899	-1.19385	-0.330736	ENSG00000116539, ENSG00000134186, ENSG00000166012, ENSG00000080345, ENSG00000075539, ENSG00000013441, ENSG00000136003, ENSG00000175029	26	0.00874002
msigdb	Yes	LCNM_neg_up		BCAT_BILD_ET_AL_UP	0.147837	0.44421	-1.54458	-0.437209	ENSG00000166441, ENSG00000189403, ENSG00000197756, ENSG00000101335, ENSG00000198053, ENSG00000179218, ENSG00000130402, ENSG00000162729, ENSG00000179820, ENSG00000167658	21	0.0154907
msigdb	Yes	LCNM_neg_up		BCAT_GDS748_DN	0.806464	0.987502	-0.529146	-0.14978	ENSG00000168209, ENSG00000197603, ENSG00000119471, ENSG00000002549, ENSG00000175782, ENSG00000254505, ENSG00000118271	21	0.00316067
msigdb	Yes	LCNM_neg_up		BCAT_GDS748_UP	0.289974	0.637447	-1.33271	-0.388641	ENSG00000178695, ENSG00000104267, ENSG00000128683, ENSG00000168003	16	0.0100961
msigdb	Yes	LCNM_neg_up		BCL6B_TARGET_GENES	0.0454191	0.220584	-1.51124	-0.38718	ENSG00000046653, ENSG00000075043, ENSG00000196628, ENSG00000041982, ENSG00000136960, ENSG00000113916, ENSG00000130304, ENSG00000151150, ENSG00000008282, ENSG00000091129, ENSG00000159658, ENSG00000139644, ENSG00000196199, ENSG00000196914, ENSG00000049449, ENSG00000175061, ENSG00000102910, ENSG00000138668, ENSG00000166598, ENSG00000049618, ENSG00000144560, ENSG00000172403, ENSG00000086475, ENSG00000089335	77	0.0295816
msigdb	Yes	LCNM_neg_up		BECKER_TAMOXIFEN_RESISTANCE_DN	0.0262995	0.154045	-1.87413	-0.517329	ENSG00000112531, ENSG00000147862, ENSG00000152661, ENSG00000185551, ENSG00000141447, ENSG00000114115, ENSG00000156299, ENSG00000131773	27	0.0392653
msigdb	Yes	LCNM_neg_up		BECKER_TAMOXIFEN_RESISTANCE_UP	0.000339993	0.00605287	-2.36766	-0.653562	ENSG00000166710, ENSG00000064787, ENSG00000250722, ENSG00000142089, ENSG00000109472, ENSG00000166426, ENSG00000117318, ENSG00000143819, ENSG00000125968	27	0.355054
msigdb	Yes	LCNM_neg_up		BEGUM_TARGETS_OF_PAX3_FOXO1_FUSION_DN	0.0726785	0.293385	-1.81873	-0.534598	ENSG00000100234, ENSG00000041982, ENSG00000125398, ENSG00000125968, ENSG00000186340	15	0.0230478
msigdb	Yes	LCNM_neg_up		BEGUM_TARGETS_OF_PAX3_FOXO1_FUSION_UP	0.00805984	0.0689269	-2.04577	-0.564708	ENSG00000169851, ENSG00000143013, ENSG00000175745, ENSG00000150625, ENSG00000173905, ENSG00000127920, ENSG00000172201, ENSG00000118946, ENSG00000114698, ENSG00000113594, ENSG00000118515, ENSG00000185630, ENSG00000158321	27	0.0716203
msigdb	Yes	LCNM_neg_up		BEIER_GLIOMA_STEM_CELL_DN	0.0398192	0.20218	-1.71608	-0.462478	ENSG00000167996, ENSG00000019582, ENSG00000162511, ENSG00000196126, ENSG00000074416, ENSG00000204287, ENSG00000231389, ENSG00000139433, ENSG00000100364	36	0.0316863
msigdb	Yes	LCNM_neg_up		BENITEZ_GBM_PROTEASOME_INHIBITION_RESPONSE	0.851803	1	-0.476055	-0.131882	ENSG00000146278, ENSG00000188612, ENSG00000184014, ENSG00000167470, ENSG00000136636, ENSG00000133639, ENSG00000140526	26	0.00269116
msigdb	Yes	LCNM_neg_up		BENPORATH_CYCLING_GENES	0.434391	0.775041	-1.03123	-0.251527	ENSG00000162599, ENSG00000175899, ENSG00000142541, ENSG00000166441, ENSG00000143013, ENSG00000118181, ENSG00000145824, ENSG00000114166, ENSG00000169604, ENSG00000198162, ENSG00000179604, ENSG00000136938, ENSG00000141905, ENSG00000204287, ENSG00000164292, ENSG00000132541, ENSG00000140905, ENSG00000011426, ENSG00000069275, ENSG00000174720, ENSG00000129353, ENSG00000134884, ENSG00000116044, ENSG00000119138, ENSG00000198900, ENSG00000107295, ENSG00000164190, ENSG00000160216, ENSG00000100941, ENSG00000029363, ENSG00000116679, ENSG00000143401, ENSG00000008952, ENSG00000178951, ENSG00000118515, ENSG00000109046, ENSG00000127483, ENSG00000102804, ENSG00000170759, ENSG00000197603, ENSG00000171988, ENSG00000114857, ENSG00000167615, ENSG00000130338, ENSG00000187164, ENSG00000135316, ENSG00000152137, ENSG00000197696, ENSG00000166164, ENSG00000171105, ENSG00000116560, ENSG00000156256, ENSG00000135679, ENSG00000076706, ENSG00000171456, ENSG00000086475, ENSG00000132485, ENSG00000122042, ENSG00000163159, ENSG00000088448	280	0.00736224
msigdb	Yes	LCNM_neg_up		BENPORATH_EED_TARGETS	0.00179996	0.0224903	-1.49939	-0.366245	ENSG00000167614, ENSG00000046653, ENSG00000205364, ENSG00000109099, ENSG00000163453, ENSG00000008441, ENSG00000184221, ENSG00000157103, ENSG00000169554, ENSG00000116016, ENSG00000145824, ENSG00000234745, ENSG00000123095, ENSG00000116729, ENSG00000148053, ENSG00000185551, ENSG00000262655, ENSG00000145864, ENSG00000110436, ENSG00000126016, ENSG00000187193, ENSG00000182621, ENSG00000148826, ENSG00000205927, ENSG00000102760, ENSG00000171551, ENSG00000172005, ENSG00000171476, ENSG00000168952, ENSG00000154975, ENSG00000171385, ENSG00000177606, ENSG00000206503, ENSG00000136750, ENSG00000128683, ENSG00000118946, ENSG00000198822, ENSG00000171612, ENSG00000128872, ENSG00000169439, ENSG00000104529, ENSG00000141639, ENSG00000145284, ENSG00000169862, ENSG00000169062, ENSG00000146005, ENSG00000109906, ENSG00000091129, ENSG00000118482, ENSG00000026508, ENSG00000150551, ENSG00000006128, ENSG00000152092, ENSG00000159388, ENSG00000140836, ENSG00000178951, ENSG00000188803, ENSG00000148219, ENSG00000204389, ENSG00000221869, ENSG00000168283, ENSG00000187122, ENSG00000166006, ENSG00000171988, ENSG00000167978, ENSG00000144339, ENSG00000162545, ENSG00000158321, ENSG00000128564, ENSG00000156381, ENSG00000188536, ENSG00000119900, ENSG00000186010, ENSG00000099783, ENSG00000187714, ENSG00000117713, ENSG00000166501, ENSG00000206172, ENSG00000196090, ENSG00000149294, ENSG00000149557	267	0.15236
msigdb	Yes	LCNM_neg_up		BENPORATH_ES_1	0.113838	0.384653	-1.27325	-0.316073	ENSG00000046653, ENSG00000018625, ENSG00000106278, ENSG00000008394, ENSG00000167191, ENSG00000152661, ENSG00000181449, ENSG00000140545, ENSG00000138326, ENSG00000166426, ENSG00000142864, ENSG00000132424, ENSG00000124795, ENSG00000128683, ENSG00000138685, ENSG00000176485, ENSG00000174720, ENSG00000164985, ENSG00000144749, ENSG00000100941, ENSG00000100714, ENSG00000135525, ENSG00000158321, ENSG00000138032, ENSG00000130821, ENSG00000165732, ENSG00000169764, ENSG00000147601, ENSG00000165821, ENSG00000089048, ENSG00000077684, ENSG00000094916, ENSG00000129521, ENSG00000128567, ENSG00000112159, ENSG00000115816, ENSG00000086475, ENSG00000088205, ENSG00000143799, ENSG00000163032, ENSG00000060339, ENSG00000123505, ENSG00000154217, ENSG00000164134, ENSG00000130558, ENSG00000196504, ENSG00000077312	158	0.018002
msigdb	Yes	LCNM_neg_up		BENPORATH_ES_CORE_NINE_CORRELATED	0.0443591	0.217078	-1.69812	-0.45764	ENSG00000147862, ENSG00000143013, ENSG00000125398, ENSG00000065978, ENSG00000124795, ENSG00000172201, ENSG00000146278, ENSG00000179218, ENSG00000114126	36	0.0299497
msigdb	Yes	LCNM_neg_up		BENPORATH_ES_WITH_H3K27ME3	0.0050399	0.048243	-1.42003	-0.34571	ENSG00000167614, ENSG00000046653, ENSG00000162599, ENSG00000087250, ENSG00000148180, ENSG00000205364, ENSG00000132692, ENSG00000109099, ENSG00000123560, ENSG00000008441, ENSG00000117115, ENSG00000157103, ENSG00000177807, ENSG00000169554, ENSG00000116016, ENSG00000132164, ENSG00000145824, ENSG00000234745, ENSG00000005513, ENSG00000123095, ENSG00000148053, ENSG00000091664, ENSG00000185551, ENSG00000262655, ENSG00000105767, ENSG00000145864, ENSG00000110436, ENSG00000165566, ENSG00000179915, ENSG00000102934, ENSG00000148826, ENSG00000205927, ENSG00000102760, ENSG00000125398, ENSG00000171551, ENSG00000172005, ENSG00000168952, ENSG00000141905, ENSG00000154975, ENSG00000171385, ENSG00000177606, ENSG00000206503, ENSG00000136750, ENSG00000104419, ENSG00000172458, ENSG00000118946, ENSG00000172461, ENSG00000147571, ENSG00000128872, ENSG00000186340, ENSG00000141639, ENSG00000145284, ENSG00000169862, ENSG00000184144, ENSG00000107295, ENSG00000146005, ENSG00000109906, ENSG00000154146, ENSG00000006128, ENSG00000152092, ENSG00000159388, ENSG00000140836, ENSG00000178951, ENSG00000188803, ENSG00000148219, ENSG00000132329, ENSG00000204389, ENSG00000187122, ENSG00000069020, ENSG00000166006, ENSG00000125851, ENSG00000144339, ENSG00000162545, ENSG00000180628, ENSG00000188536, ENSG00000152492, ENSG00000187957	303	0.0907424
msigdb	Yes	LCNM_neg_up		BENPORATH_MYC_MAX_TARGETS	0.232995	0.573023	-1.10047	-0.265358	ENSG00000168710, ENSG00000137154, ENSG00000087250, ENSG00000167996, ENSG00000099194, ENSG00000166441, ENSG00000125148, ENSG00000167526, ENSG00000213741, ENSG00000145592, ENSG00000144713, ENSG00000118181, ENSG00000126803, ENSG00000110700, ENSG00000182774, ENSG00000155368, ENSG00000143947, ENSG00000163682, ENSG00000105372, ENSG00000071082, ENSG00000148175, ENSG00000066322, ENSG00000171858, ENSG00000196531, ENSG00000136942, ENSG00000131469, ENSG00000135486, ENSG00000137818, ENSG00000206503, ENSG00000138029, ENSG00000008988, ENSG00000063177, ENSG00000133112, ENSG00000132541, ENSG00000083845, ENSG00000110315, ENSG00000115053, ENSG00000128872, ENSG00000161016, ENSG00000122406, ENSG00000026297, ENSG00000184144, ENSG00000108298, ENSG00000008282, ENSG00000146535, ENSG00000116679, ENSG00000100201, ENSG00000153015, ENSG00000089006, ENSG00000008952, ENSG00000060762, ENSG00000162191, ENSG00000100714, ENSG00000064651, ENSG00000078674, ENSG00000105926, ENSG00000075142, ENSG00000128585, ENSG00000124222, ENSG00000179218, ENSG00000009954, ENSG00000135390, ENSG00000047410, ENSG00000166326, ENSG00000128564, ENSG00000088247, ENSG00000116754, ENSG00000188554, ENSG00000094916, ENSG00000138433, ENSG00000166598, ENSG00000108654, ENSG00000032219, ENSG00000197728, ENSG00000166333	462	0.0117064
msigdb	Yes	LCNM_neg_up		BENPORATH_MYC_TARGETS_WITH_EBOX	0.00133997	0.0181164	-1.73542	-0.435582	ENSG00000137154, ENSG00000187514, ENSG00000142541, ENSG00000166441, ENSG00000008394, ENSG00000070756, ENSG00000116251, ENSG00000152518, ENSG00000198242, ENSG00000155368, ENSG00000115268, ENSG00000241343, ENSG00000147403, ENSG00000117318, ENSG00000105372, ENSG00000135486, ENSG00000134982, ENSG00000177606, ENSG00000132541, ENSG00000122566, ENSG00000115053, ENSG00000203875, ENSG00000198900, ENSG00000108298, ENSG00000198830, ENSG00000114315, ENSG00000244734, ENSG00000157557, ENSG00000188536, ENSG00000142192, ENSG00000111275, ENSG00000117448, ENSG00000065054, ENSG00000152795, ENSG00000171105, ENSG00000147533, ENSG00000135679	122	0.176795
msigdb	Yes	LCNM_neg_up		BENPORATH_NOS_TARGETS	2.80647e-05	0.000690018	-2.07917	-0.529415	ENSG00000070214, ENSG00000185650, ENSG00000169554, ENSG00000134769, ENSG00000107902, ENSG00000152661, ENSG00000181449, ENSG00000231500, ENSG00000066468, ENSG00000041982, ENSG00000104267, ENSG00000148700, ENSG00000136960, ENSG00000145425, ENSG00000132424, ENSG00000138685, ENSG00000069275, ENSG00000186340, ENSG00000119335, ENSG00000169783, ENSG00000153956, ENSG00000102804, ENSG00000101144, ENSG00000182628, ENSG00000104517, ENSG00000166068, ENSG00000077684, ENSG00000080345, ENSG00000149557, ENSG00000166822, ENSG00000049618, ENSG00000090905, ENSG00000116350, ENSG00000089280, ENSG00000168610, ENSG00000177565	87	0.57561
msigdb	Yes	LCNM_neg_up		BENPORATH_OCT4_TARGETS	0.00231995	0.0270995	-1.63034	-0.405723	ENSG00000070214, ENSG00000185650, ENSG00000092621, ENSG00000144713, ENSG00000169554, ENSG00000134769, ENSG00000107902, ENSG00000152661, ENSG00000181449, ENSG00000231500, ENSG00000066468, ENSG00000196628, ENSG00000185551, ENSG00000041982, ENSG00000104267, ENSG00000148700, ENSG00000136960, ENSG00000145425, ENSG00000132424, ENSG00000138685, ENSG00000069275, ENSG00000095637, ENSG00000186340, ENSG00000119335, ENSG00000169783, ENSG00000089006, ENSG00000153956, ENSG00000115738, ENSG00000102804, ENSG00000101144, ENSG00000182628, ENSG00000104517, ENSG00000131503, ENSG00000166068, ENSG00000077684, ENSG00000080345, ENSG00000130522, ENSG00000149557, ENSG00000166822, ENSG00000049618, ENSG00000090905, ENSG00000116350, ENSG00000089280, ENSG00000168610, ENSG00000177565, ENSG00000145687	149	0.134085
msigdb	Yes	LCNM_neg_up		BENPORATH_PRC2_TARGETS	0.0340393	0.182386	-1.42797	-0.356365	ENSG00000167614, ENSG00000046653, ENSG00000205364, ENSG00000109099, ENSG00000008441, ENSG00000157103, ENSG00000169554, ENSG00000116016, ENSG00000145824, ENSG00000123095, ENSG00000148053, ENSG00000185551, ENSG00000262655, ENSG00000110436, ENSG00000148826, ENSG00000205927, ENSG00000102760, ENSG00000171551, ENSG00000172005, ENSG00000168952, ENSG00000154975, ENSG00000171385, ENSG00000177606, ENSG00000136750, ENSG00000118946, ENSG00000128872, ENSG00000141639, ENSG00000145284, ENSG00000169862, ENSG00000109906, ENSG00000152092, ENSG00000159388, ENSG00000140836, ENSG00000188803, ENSG00000148219, ENSG00000187122, ENSG00000166006, ENSG00000144339, ENSG00000162545, ENSG00000188536, ENSG00000206172, ENSG00000196090, ENSG00000149294, ENSG00000149557	139	0.0343748
msigdb	Yes	LCNM_neg_up		BENPORATH_PROLIFERATION	0.740785	0.964415	-0.78756	-0.203743	ENSG00000175899, ENSG00000182054, ENSG00000124795, ENSG00000143514, ENSG00000011426, ENSG00000137710	65	0.00381658
msigdb	Yes	LCNM_neg_up		BENPORATH_SOX2_TARGETS	0.00099998	0.0146396	-1.42003	-0.342999	ENSG00000168314, ENSG00000087086, ENSG00000105894, ENSG00000070214, ENSG00000185650, ENSG00000132475, ENSG00000213741, ENSG00000169554, ENSG00000134769, ENSG00000107902, ENSG00000152661, ENSG00000156482, ENSG00000181449, ENSG00000231500, ENSG00000066468, ENSG00000026025, ENSG00000152558, ENSG00000163682, ENSG00000170017, ENSG00000147604, ENSG00000041982, ENSG00000151012, ENSG00000150938, ENSG00000104267, ENSG00000241343, ENSG00000148700, ENSG00000136960, ENSG00000038427, ENSG00000141447, ENSG00000174607, ENSG00000136938, ENSG00000145425, ENSG00000169504, ENSG00000132424, ENSG00000135486, ENSG00000139168, ENSG00000137818, ENSG00000125968, ENSG00000157216, ENSG00000048649, ENSG00000164904, ENSG00000138685, ENSG00000069275, ENSG00000054267, ENSG00000174720, ENSG00000114861, ENSG00000122566, ENSG00000104112, ENSG00000186340, ENSG00000168003, ENSG00000165525, ENSG00000119335, ENSG00000054282, ENSG00000029363, ENSG00000100201, ENSG00000111961, ENSG00000150551, ENSG00000164039, ENSG00000169783, ENSG00000140350, ENSG00000153956, ENSG00000130066, ENSG00000092199, ENSG00000163166, ENSG00000179218, ENSG00000102804, ENSG00000049759, ENSG00000101144, ENSG00000114857, ENSG00000182628, ENSG00000104517, ENSG00000134243, ENSG00000138032, ENSG00000270647, ENSG00000117362, ENSG00000131503, ENSG00000165732, ENSG00000099204, ENSG00000166068, ENSG00000077684, ENSG00000188554, ENSG00000094916, ENSG00000080345, ENSG00000179195, ENSG00000166598, ENSG00000142192, ENSG00000108654, ENSG00000197728, ENSG00000129521, ENSG00000149557, ENSG00000175220, ENSG00000166822, ENSG00000049618, ENSG00000090905, ENSG00000116560, ENSG00000104824, ENSG00000164902, ENSG00000116350, ENSG00000089280, ENSG00000134278, ENSG00000151923, ENSG00000168610, ENSG00000248098	425	0.204951
msigdb	Yes	LCNM_neg_up		BENPORATH_SUZ12_TARGETS	0.00607988	0.055622	-1.42781	-0.348345	ENSG00000167614, ENSG00000046653, ENSG00000162599, ENSG00000143772, ENSG00000205364, ENSG00000109099, ENSG00000008441, ENSG00000184221, ENSG00000157103, ENSG00000169554, ENSG00000116016, ENSG00000171766, ENSG00000132164, ENSG00000143878, ENSG00000145824, ENSG00000123095, ENSG00000116729, ENSG00000148053, ENSG00000185551, ENSG00000262655, ENSG00000002586, ENSG00000110436, ENSG00000165566, ENSG00000166426, ENSG00000126016, ENSG00000140945, ENSG00000187193, ENSG00000182621, ENSG00000148826, ENSG00000205927, ENSG00000102760, ENSG00000125398, ENSG00000171551, ENSG00000172005, ENSG00000171476, ENSG00000074416, ENSG00000168952, ENSG00000141905, ENSG00000154975, ENSG00000171385, ENSG00000177606, ENSG00000152402, ENSG00000136750, ENSG00000144908, ENSG00000104419, ENSG00000118946, ENSG00000128872, ENSG00000169439, ENSG00000141639, ENSG00000145284, ENSG00000169862, ENSG00000102024, ENSG00000109906, ENSG00000091129, ENSG00000026508, ENSG00000150551, ENSG00000152092, ENSG00000159388, ENSG00000140836, ENSG00000188803, ENSG00000148219, ENSG00000221869, ENSG00000168283, ENSG00000187122, ENSG00000168461, ENSG00000166006, ENSG00000144339, ENSG00000162545, ENSG00000015171, ENSG00000188536, ENSG00000187957	277	0.0825606
msigdb	Yes	LCNM_neg_up		BERENJENO_ROCK_SIGNALING_NOT_VIA_RHOA_DN	0.00145997	0.0193106	-2.23202	-0.614018	ENSG00000112531, ENSG00000113140, ENSG00000185551, ENSG00000114166, ENSG00000108848, ENSG00000117525, ENSG00000100345, ENSG00000109046, ENSG00000038219, ENSG00000077684	28	0.169312
msigdb	Yes	LCNM_neg_up		BERENJENO_TRANSFORMED_BY_RHOA_DN	9.23951e-06	0.000262037	-1.74376	-0.42648	ENSG00000159176, ENSG00000100234, ENSG00000152583, ENSG00000148180, ENSG00000109099, ENSG00000163041, ENSG00000008441, ENSG00000099194, ENSG00000189171, ENSG00000078804, ENSG00000125148, ENSG00000145555, ENSG00000135916, ENSG00000116251, ENSG00000147862, ENSG00000142089, ENSG00000148411, ENSG00000126803, ENSG00000091986, ENSG00000116729, ENSG00000066468, ENSG00000162407, ENSG00000196628, ENSG00000011465, ENSG00000277443, ENSG00000005483, ENSG00000132613, ENSG00000126016, ENSG00000068903, ENSG00000204592, ENSG00000135919, ENSG00000117519, ENSG00000141447, ENSG00000117318, ENSG00000005893, ENSG00000123096, ENSG00000265972, ENSG00000115414, ENSG00000198121, ENSG00000100979, ENSG00000048740, ENSG00000068697, ENSG00000106624, ENSG00000172201, ENSG00000145675, ENSG00000129353, ENSG00000165092, ENSG00000186340, ENSG00000119138, ENSG00000151150, ENSG00000117616, ENSG00000122378, ENSG00000064651, ENSG00000115738, ENSG00000164976, ENSG00000049449, ENSG00000143252, ENSG00000111676, ENSG00000165156	252	0.593325
msigdb	Yes	LCNM_neg_up		BERENJENO_TRANSFORMED_BY_RHOA_UP	0.633707	0.908191	-0.940334	-0.229881	ENSG00000240583, ENSG00000144713, ENSG00000092820, ENSG00000080493, ENSG00000152661, ENSG00000234745, ENSG00000118785, ENSG00000170017, ENSG00000198732, ENSG00000041982, ENSG00000117394, ENSG00000166912, ENSG00000105854, ENSG00000135069, ENSG00000124795, ENSG00000177606, ENSG00000198157, ENSG00000011426, ENSG00000095637, ENSG00000128487, ENSG00000092445, ENSG00000116679, ENSG00000026508, ENSG00000112667, ENSG00000100906, ENSG00000144283, ENSG00000049759, ENSG00000167779, ENSG00000130402, ENSG00000166012, ENSG00000063660, ENSG00000165732, ENSG00000148468, ENSG00000089048, ENSG00000094916, ENSG00000105202, ENSG00000173848, ENSG00000123358, ENSG00000188042, ENSG00000172115, ENSG00000168724, ENSG00000130816, ENSG00000135679, ENSG00000104131, ENSG00000088205, ENSG00000175334, ENSG00000171490, ENSG00000185043, ENSG00000065613, ENSG00000093000, ENSG00000055044, ENSG00000117592, ENSG00000132300, ENSG00000164134, ENSG00000170860, ENSG00000176463, ENSG00000033050, ENSG00000130202	257	0.00490524
msigdb	Yes	LCNM_neg_up		BERNARD_PPAPDC1B_TARGETS_DN	0.194576	0.519338	-1.4401	-0.403513	ENSG00000066468, ENSG00000148700, ENSG00000187193, ENSG00000087266, ENSG00000119950, ENSG00000134369	23	0.013127
msigdb	Yes	LCNM_neg_up		BERNARD_PPAPDC1B_TARGETS_UP	0.614088	0.897385	-0.866022	-0.238239	ENSG00000160216, ENSG00000140350, ENSG00000196642, ENSG00000162441, ENSG00000163714, ENSG00000111596, ENSG00000181195	28	0.0051147
msigdb	Yes	LCNM_neg_up		BERTUCCI_INVASIVE_CARCINOMA_DUCTAL_VS_LOBULAR_DN	1.88495e-05	0.000484957	-2.72764	-0.795425	ENSG00000152583, ENSG00000091513, ENSG00000250722, ENSG00000109475, ENSG00000071082, ENSG00000265972, ENSG00000110799, ENSG00000144908, ENSG00000165092	16	0.57561
msigdb	Yes	LCNM_neg_up		BERTUCCI_MEDULLARY_VS_DUCTAL_BREAST_CANCER_DN	0.0331593	0.179752	-1.53219	-0.390294	ENSG00000100234, ENSG00000165424, ENSG00000106278, ENSG00000131771, ENSG00000240583, ENSG00000143248, ENSG00000072952, ENSG00000112902, ENSG00000110651, ENSG00000124942, ENSG00000101335, ENSG00000152402, ENSG00000224078, ENSG00000100345, ENSG00000122786, ENSG00000169862, ENSG00000065534, ENSG00000151789, ENSG00000134243, ENSG00000063660, ENSG00000084676, ENSG00000196924, ENSG00000162909	86	0.034844
msigdb	Yes	LCNM_neg_up		BERTUCCI_MEDULLARY_VS_DUCTAL_BREAST_CANCER_UP	0.867643	1	-0.621648	-0.160822	ENSG00000130203, ENSG00000171858, ENSG00000122862, ENSG00000221869, ENSG00000105202, ENSG00000166532, ENSG00000204681, ENSG00000002549, ENSG00000151923	65	0.00251996
msigdb	Yes	LCNM_neg_up		BHATI_G2M_ARREST_BY_2METHOXYESTRADIOL_DN	0.000130369	0.00261059	-2.20344	-0.575754	ENSG00000164106, ENSG00000176046, ENSG00000011465, ENSG00000182774, ENSG00000198417, ENSG00000109475, ENSG00000162511, ENSG00000241343, ENSG00000204592, ENSG00000071082, ENSG00000135069, ENSG00000137491, ENSG00000100316, ENSG00000105373, ENSG00000161970, ENSG00000197958, ENSG00000198053, ENSG00000170275, ENSG00000099622, ENSG00000198755	55	0.518848
msigdb	Yes	LCNM_neg_up		BHATI_G2M_ARREST_BY_2METHOXYESTRADIOL_UP	0.387572	0.733958	-1.11401	-0.293399	ENSG00000113140, ENSG00000148411, ENSG00000127920, ENSG00000100941, ENSG00000132329, ENSG00000146247, ENSG00000179218, ENSG00000049759, ENSG00000119900	49	0.00811043
msigdb	Yes	LCNM_neg_up		BHATTACHARYA_EMBRYONIC_STEM_CELL	0.00199996	0.0243651	-2.0078	-0.530897	ENSG00000008394, ENSG00000152661, ENSG00000138326, ENSG00000147604, ENSG00000166426, ENSG00000174444, ENSG00000114391, ENSG00000164985, ENSG00000119335, ENSG00000100714, ENSG00000111716, ENSG00000165732, ENSG00000077684, ENSG00000089009, ENSG00000128567, ENSG00000086475	46	0.144487
msigdb	Yes	LCNM_neg_up		BHAT_ESR1_TARGETS_NOT_VIA_AKT1_DN	0.166337	0.474719	-1.42924	-0.387581	ENSG00000136205, ENSG00000186350, ENSG00000151322, ENSG00000119138, ENSG00000151150, ENSG00000168209, ENSG00000111961, ENSG00000159388, ENSG00000106261, ENSG00000185630, ENSG00000113742, ENSG00000148218	33	0.0144445
msigdb	Yes	LCNM_neg_up		BHAT_ESR1_TARGETS_NOT_VIA_AKT1_UP	0.0945181	0.345001	-1.42807	-0.368715	ENSG00000109062, ENSG00000105695, ENSG00000005513, ENSG00000117394, ENSG00000054690, ENSG00000110799, ENSG00000150867, ENSG00000113645, ENSG00000156299, ENSG00000177200, ENSG00000144749, ENSG00000143126, ENSG00000171735, ENSG00000167106, ENSG00000168389, ENSG00000152767	67	0.0199707
msigdb	Yes	LCNM_neg_up		BHAT_ESR1_TARGETS_VIA_AKT1_DN	0.396312	0.741489	-1.12857	-0.307712	ENSG00000162407, ENSG00000041982, ENSG00000151322, ENSG00000119138, ENSG00000111961, ENSG00000106261, ENSG00000113742, ENSG00000148218	31	0.00796307
msigdb	Yes	LCNM_neg_up		BHAT_ESR1_TARGETS_VIA_AKT1_UP	0.278094	0.624712	-1.1602	-0.292372	ENSG00000170075, ENSG00000185650, ENSG00000109062, ENSG00000105695, ENSG00000117394, ENSG00000054690, ENSG00000196126, ENSG00000110799, ENSG00000168056, ENSG00000150867, ENSG00000113645, ENSG00000156299, ENSG00000177200, ENSG00000144749, ENSG00000143126, ENSG00000171735, ENSG00000167106, ENSG00000168389, ENSG00000152767, ENSG00000128564, ENSG00000152137, ENSG00000128567, ENSG00000099860, ENSG00000142634	111	0.0103954
msigdb	Yes	LCNM_neg_up		BIDUS_METASTASIS_DN	0.186996	0.508909	-1.29932	-0.336446	ENSG00000120885, ENSG00000240583, ENSG00000112902, ENSG00000181722, ENSG00000204287, ENSG00000107551, ENSG00000198053, ENSG00000198832, ENSG00000099622, ENSG00000048991, ENSG00000130338, ENSG00000114126, ENSG00000110047, ENSG00000165632, ENSG00000115808	64	0.0134533
msigdb	Yes	LCNM_neg_up		BIDUS_METASTASIS_UP	0.971981	1	-0.510164	-0.127941	ENSG00000147862, ENSG00000277443, ENSG00000065978, ENSG00000111328, ENSG00000108953, ENSG00000122566, ENSG00000171634, ENSG00000096746, ENSG00000187109, ENSG00000108588, ENSG00000165732, ENSG00000138668, ENSG00000157985, ENSG00000121774, ENSG00000125944, ENSG00000152795, ENSG00000116560	124	0.00109544
msigdb	Yes	LCNM_neg_up		BILANGES_RAPAMYCIN_SENSITIVE_GENES	0.00775984	0.0672097	-2.07189	-0.576013	ENSG00000142676, ENSG00000116251, ENSG00000198242, ENSG00000109475, ENSG00000115268, ENSG00000136942, ENSG00000131469, ENSG00000163590, ENSG00000184992, ENSG00000130066	25	0.0730044
msigdb	Yes	LCNM_neg_up		BILANGES_RAPAMYCIN_SENSITIVE_VIA_TSC1_AND_TSC2	0.051439	0.238426	-1.55563	-0.404743	ENSG00000130255, ENSG00000026025, ENSG00000071082, ENSG00000182899, ENSG00000171858, ENSG00000135069, ENSG00000100316, ENSG00000233927, ENSG00000104408, ENSG00000184992, ENSG00000187109, ENSG00000164346, ENSG00000198755, ENSG00000005022	59	0.0277087
msigdb	Yes	LCNM_neg_up		BILANGES_SERUM_AND_RAPAMYCIN_SENSITIVE_GENES	1.46378e-20	3.07773e-18	-3.13501	-0.81178	ENSG00000137154, ENSG00000156508, ENSG00000142541, ENSG00000166441, ENSG00000105193, ENSG00000167526, ENSG00000144713, ENSG00000118181, ENSG00000122026, ENSG00000156482, ENSG00000186468, ENSG00000110700, ENSG00000164587, ENSG00000170889, ENSG00000182774, ENSG00000105640, ENSG00000143947, ENSG00000138326, ENSG00000147604, ENSG00000149806, ENSG00000241343, ENSG00000147403, ENSG00000162244, ENSG00000142937, ENSG00000105372, ENSG00000145425, ENSG00000174444, ENSG00000171863, ENSG00000105373, ENSG00000063177, ENSG00000133112, ENSG00000149273, ENSG00000114391, ENSG00000161970, ENSG00000108107, ENSG00000083845, ENSG00000188846, ENSG00000125691, ENSG00000161016, ENSG00000122406, ENSG00000124614, ENSG00000063046	64	1.16907
msigdb	Yes	LCNM_neg_up		BILANGES_SERUM_RESPONSE_TRANSLATION	5.4066e-07	2.20513e-05	-2.78353	-0.77386	ENSG00000137154, ENSG00000156508, ENSG00000122026, ENSG00000105640, ENSG00000147403, ENSG00000162244, ENSG00000142937, ENSG00000105372, ENSG00000174444, ENSG00000171863, ENSG00000149273, ENSG00000083845, ENSG00000188846, ENSG00000164346, ENSG00000088247, ENSG00000089009, ENSG00000147677, ENSG00000114942	25	0.659444
msigdb	Yes	LCNM_neg_up		BILANGES_SERUM_SENSITIVE_GENES	0.00623988	0.0565764	-1.88426	-0.49759	ENSG00000064393, ENSG00000240583, ENSG00000231500, ENSG00000162407, ENSG00000071082, ENSG00000177606, ENSG00000129757, ENSG00000104408, ENSG00000187109, ENSG00000164346, ENSG00000198755, ENSG00000065526, ENSG00000088247, ENSG00000147601, ENSG00000204681, ENSG00000110367, ENSG00000112159	47	0.081487
msigdb	Yes	LCNM_neg_up		BILANGES_SERUM_SENSITIVE_VIA_TSC2	0.140477	0.431299	-1.58341	-0.45309	ENSG00000158417, ENSG00000186340, ENSG00000115355, ENSG00000107581, ENSG00000125676, ENSG00000100697, ENSG00000070366, ENSG00000171262, ENSG00000100028, ENSG00000127616	19	0.0159598
msigdb	Yes	LCNM_neg_up		BILBAN_B_CLL_LPL_DN	0.159937	0.464831	-1.49611	-0.41737	ENSG00000277443, ENSG00000181722, ENSG00000132424, ENSG00000092529, ENSG00000134884, ENSG00000130066, ENSG00000115738	24	0.0147871
msigdb	Yes	LCNM_neg_up		BILBAN_B_CLL_LPL_UP	0.851763	1	-0.448939	-0.125791	ENSG00000125844, ENSG00000198900	23	0.00269159
msigdb	Yes	LCNM_neg_up		BILD_CTNNB1_ONCOGENIC_SIGNATURE	0.000439991	0.00734021	-2.17259	-0.57447	ENSG00000112531, ENSG00000064393, ENSG00000038427, ENSG00000132424, ENSG00000116539, ENSG00000165525, ENSG00000085224, ENSG00000119707, ENSG00000198900, ENSG00000011405, ENSG00000177200, ENSG00000139218, ENSG00000169641, ENSG00000038219, ENSG00000166012, ENSG00000125676, ENSG00000108055, ENSG00000075539	46	0.311045
msigdb	Yes	LCNM_neg_up		BILD_E2F3_ONCOGENIC_SIGNATURE	0.229955	0.569188	-1.19619	-0.300975	ENSG00000068078, ENSG00000109062, ENSG00000175745, ENSG00000162407, ENSG00000041982, ENSG00000174607, ENSG00000129757, ENSG00000072310, ENSG00000128872, ENSG00000164985, ENSG00000156299, ENSG00000165525, ENSG00000265681, ENSG00000119707, ENSG00000170525, ENSG00000144749, ENSG00000131773, ENSG00000184992, ENSG00000162545, ENSG00000158186, ENSG00000166012, ENSG00000112320, ENSG00000182253, ENSG00000112294, ENSG00000234741, ENSG00000173852, ENSG00000148468, ENSG00000141858, ENSG00000112159, ENSG00000170837, ENSG00000171105, ENSG00000112149	115	0.0118068
msigdb	Yes	LCNM_neg_up		BILD_HRAS_ONCOGENIC_SIGNATURE	0.349793	0.696991	-1.11542	-0.283468	ENSG00000147862, ENSG00000066468, ENSG00000124145, ENSG00000115414, ENSG00000113916, ENSG00000104419, ENSG00000100354, ENSG00000198900, ENSG00000139433, ENSG00000143384, ENSG00000100201, ENSG00000169045, ENSG00000055609, ENSG00000187109, ENSG00000168389, ENSG00000069020, ENSG00000229807, ENSG00000102804, ENSG00000167978, ENSG00000070961, ENSG00000149212, ENSG00000143337, ENSG00000090905, ENSG00000110047, ENSG00000129422	91	0.00879658
msigdb	Yes	LCNM_neg_up		BILD_MYC_ONCOGENIC_SIGNATURE	0.974121	1	-0.397607	-0.101518	ENSG00000124942, ENSG00000115053, ENSG00000187231, ENSG00000204389, ENSG00000109046, ENSG00000152767, ENSG00000130821	82	0.00105163
msigdb	Yes	LCNM_neg_up		BILD_SRC_ONCOGENIC_SIGNATURE	0.759165	0.972661	-0.666727	-0.182904	ENSG00000116539, ENSG00000138434, ENSG00000064651, ENSG00000138448	29	0.00363398
msigdb	Yes	LCNM_neg_up		BIOCARTA_AGR_PATHWAY	0.421332	0.76428	-1.12599	-0.328358	ENSG00000152818, ENSG00000177606, ENSG00000173402	16	0.00756128
msigdb	Yes	LCNM_neg_up		BIOCARTA_ARENRF2_PATHWAY	0.614188	0.897385	-0.818441	-0.240573	ENSG00000177606, ENSG00000116044, ENSG00000166501	15	0.00511362
msigdb	Yes	LCNM_neg_up		BIOCARTA_AT1R_PATHWAY	0.746125	0.967772	-0.648233	-0.182591	ENSG00000135744, ENSG00000177606	22	0.00376352
msigdb	Yes	LCNM_neg_up		BIOCARTA_BCR_PATHWAY	0.855403	1	-0.407482	-0.115958	ENSG00000177606, ENSG00000132155, ENSG00000166501	20	0.00265268
msigdb	Yes	LCNM_neg_up		BIOCARTA_BIOPEPTIDES_PATHWAY	0.799464	0.986011	-0.561588	-0.157355	ENSG00000135744	23	0.00323137
msigdb	Yes	LCNM_neg_up		BIOCARTA_CREB_PATHWAY	0.923382	1	-0.196759	-0.0566368	ENSG00000145675	18	0.00185851
msigdb	Yes	LCNM_neg_up		BIOCARTA_ECM_PATHWAY	0.409272	0.753028	-1.14456	-0.333773	ENSG00000148180, ENSG00000100852, ENSG00000145675	16	0.00775141
msigdb	Yes	LCNM_neg_up		BIOCARTA_EDG1_PATHWAY	0.324074	0.671478	-1.27216	-0.368475	ENSG00000182621, ENSG00000170989, ENSG00000145675, ENSG00000138448, ENSG00000166501, ENSG00000067560	17	0.00931799
msigdb	Yes	LCNM_neg_up		BIOCARTA_EGF_PATHWAY	0.680646	0.93356	-0.748567	-0.211889	ENSG00000177606, ENSG00000145675, ENSG00000132155, ENSG00000166501, ENSG00000168610	21	0.00441942
msigdb	Yes	LCNM_neg_up		BIOCARTA_EIF4_PATHWAY	0.689366	0.939028	-0.73021	-0.207797	ENSG00000070756, ENSG00000145675	20	0.00433102
msigdb	Yes	LCNM_neg_up		BIOCARTA_EIF_PATHWAY	0.542309	0.851545	-0.93509	-0.274861	ENSG00000107581, ENSG00000125977, ENSG00000173812, ENSG00000167658, ENSG00000173674, ENSG00000130741	15	0.00592726
msigdb	Yes	LCNM_neg_up		BIOCARTA_ERK_PATHWAY	0.99134	1	-0.0112465	-0.00327967	ENSG00000132155, ENSG00000168610, ENSG00000136908, ENSG00000140443, ENSG00000115904, ENSG00000177885, ENSG00000174775, ENSG00000169032, ENSG00000160691, ENSG00000150093, ENSG00000126934, ENSG00000113575, ENSG00000153233, ENSG00000102882, ENSG00000100030, ENSG00000087460	16	0.000603022
msigdb	Yes	LCNM_neg_up		BIOCARTA_FCER1_PATHWAY	0.844123	1	-0.466318	-0.130661	ENSG00000177606, ENSG00000145675, ENSG00000132155, ENSG00000166501	23	0.00277254
msigdb	Yes	LCNM_neg_up		BIOCARTA_FMLP_PATHWAY	0.852023	1	-0.400765	-0.114679	ENSG00000182621, ENSG00000100906, ENSG00000132155	19	0.00268882
msigdb	Yes	LCNM_neg_up		BIOCARTA_GH_PATHWAY	0.694946	0.941946	-0.678025	-0.199299	ENSG00000145675, ENSG00000132155, ENSG00000166501, ENSG00000171105	15	0.00427468
msigdb	Yes	LCNM_neg_up		BIOCARTA_GLEEVEC_PATHWAY	0.675026	0.930639	-0.740074	-0.213029	ENSG00000177606, ENSG00000145675, ENSG00000132155, ENSG00000186716	18	0.00447666
msigdb	Yes	LCNM_neg_up		BIOCARTA_GPCR_PATHWAY	0.894442	1	-0.314359	-0.0889825	ENSG00000177606, ENSG00000132155, ENSG00000166501	21	0.00221646
msigdb	Yes	LCNM_neg_up		BIOCARTA_HDAC_PATHWAY	0.857043	1	-0.346091	-0.100926	ENSG00000145675	16	0.00263507
msigdb	Yes	LCNM_neg_up		BIOCARTA_HIVNEF_PATHWAY	0.438531	0.778554	-1.09238	-0.30921	ENSG00000148180, ENSG00000100906, ENSG00000135679, ENSG00000101966, ENSG00000143799, ENSG00000080815, ENSG00000160789, ENSG00000076984, ENSG00000180370	21	0.00730054
msigdb	Yes	LCNM_neg_up		BIOCARTA_IGF1MTOR_PATHWAY	0.680226	0.933321	-0.713712	-0.20813	ENSG00000145675, ENSG00000125977, ENSG00000130741, ENSG00000108443, ENSG00000142208	16	0.00442369
msigdb	Yes	LCNM_neg_up		BIOCARTA_IGF1R_PATHWAY	0.951001	1	-0.133461	-0.037979	ENSG00000145675, ENSG00000132155	20	0.00146451
msigdb	Yes	LCNM_neg_up		BIOCARTA_IGF1_PATHWAY	0.50609	0.828203	-0.997268	-0.29082	ENSG00000177606, ENSG00000145675, ENSG00000179295, ENSG00000132155	16	0.00637385
msigdb	Yes	LCNM_neg_up		BIOCARTA_IL2RB_PATHWAY	0.895302	1	-0.286616	-0.0820149	ENSG00000145675, ENSG00000132155	19	0.00220635
msigdb	Yes	LCNM_neg_up		BIOCARTA_INSULIN_PATHWAY	0.49467	0.818942	-1.01499	-0.295987	ENSG00000177606, ENSG00000145675, ENSG00000179295, ENSG00000132155, ENSG00000171105	16	0.00652111
msigdb	Yes	LCNM_neg_up		BIOCARTA_INTEGRIN_PATHWAY	0.973221	1	-0.115415	-0.0317503	ENSG00000177606	28	0.00107025
msigdb	Yes	LCNM_neg_up		BIOCARTA_KERATINOCYTE_PATHWAY	0.706706	0.94821	-0.688607	-0.198215	ENSG00000177606, ENSG00000100906, ENSG00000157557, ENSG00000132155, ENSG00000166501	18	0.00415645
msigdb	Yes	LCNM_neg_up		BIOCARTA_MAPK_PATHWAY	0.820044	0.994573	-0.616875	-0.165196	ENSG00000071054, ENSG00000177606, ENSG00000141639, ENSG00000100906, ENSG00000162889, ENSG00000132155	39	0.00302242
msigdb	Yes	LCNM_neg_up		BIOCARTA_MET_PATHWAY	0.833523	0.998842	-0.507118	-0.140986	ENSG00000177606, ENSG00000145675, ENSG00000179295, ENSG00000132155	25	0.00288342
msigdb	Yes	LCNM_neg_up		BIOCARTA_MTOR_PATHWAY	0.864783	1	-0.368304	-0.10539	ENSG00000145675, ENSG00000107581	19	0.00255125
msigdb	Yes	LCNM_neg_up		BIOCARTA_NFAT_PATHWAY	0.777004	0.979488	-0.636827	-0.174702	ENSG00000135744, ENSG00000145675, ENSG00000138685, ENSG00000179218, ENSG00000132155	29	0.00345642
msigdb	Yes	LCNM_neg_up		BIOCARTA_NGF_PATHWAY	0.562769	0.864353	-0.902968	-0.265419	ENSG00000177606, ENSG00000145675, ENSG00000132155	15	0.00568698
msigdb	Yes	LCNM_neg_up		BIOCARTA_NOS1_PATHWAY	0.916902	1	-0.202816	-0.0587446	ENSG00000166501, ENSG00000089250, ENSG00000154229, ENSG00000273079, ENSG00000198668, ENSG00000138814, ENSG00000132535, ENSG00000176884, ENSG00000142875, ENSG00000188191, ENSG00000005249, ENSG00000114302, ENSG00000108946, ENSG00000143933, ENSG00000160014, ENSG00000107758, ENSG00000183454	17	0.00194234
msigdb	Yes	LCNM_neg_up		BIOCARTA_P38MAPK_PATHWAY	0.870803	1	-0.337862	-0.0972532	ENSG00000205581, ENSG00000162889	18	0.00248517
msigdb	Yes	LCNM_neg_up		BIOCARTA_PDGF_PATHWAY	0.684746	0.936002	-0.744747	-0.209777	ENSG00000177606, ENSG00000145675, ENSG00000132155, ENSG00000166501, ENSG00000168610	22	0.0043778
msigdb	Yes	LCNM_neg_up		BIOCARTA_PDZS_PATHWAY	0.806464	0.987502	-0.450468	-0.132411	ENSG00000075711, ENSG00000149294, ENSG00000029534, ENSG00000115306	15	0.00316067
msigdb	Yes	LCNM_neg_up		BIOCARTA_PPARA_PATHWAY	0.373053	0.718215	-1.16104	-0.318509	ENSG00000186350, ENSG00000177606, ENSG00000145675, ENSG00000204389, ENSG00000100906, ENSG00000141027, ENSG00000084676, ENSG00000166501	29	0.00836419
msigdb	Yes	LCNM_neg_up		BIOCARTA_PROTEASOME_PATHWAY	0.965061	1	-0.0849565	-0.0243102	ENSG00000118705, ENSG00000100567, ENSG00000130985, ENSG00000142507, ENSG00000143106, ENSG00000101182, ENSG00000277791, ENSG00000163902, ENSG00000041357, ENSG00000114062, ENSG00000159377, ENSG00000008018, ENSG00000136930, ENSG00000106588, ENSG00000100902, ENSG00000077721, ENSG00000129084, ENSG00000126067, ENSG00000100804	19	0.00122764
msigdb	Yes	LCNM_neg_up		BIOCARTA_PTDINS_PATHWAY	0.97908	1	-0.0474297	-0.013572	ENSG00000144566, ENSG00000108443, ENSG00000142208, ENSG00000136238, ENSG00000171132, ENSG00000141959, ENSG00000124181, ENSG00000102189, ENSG00000002330, ENSG00000152556, ENSG00000140992, ENSG00000196961, ENSG00000160293, ENSG00000067057, ENSG00000105723, ENSG00000143761, ENSG00000067606, ENSG00000082701, ENSG00000161203	19	0.000943098
msigdb	Yes	LCNM_neg_up		BIOCARTA_PTEN_PATHWAY	0.818444	0.993522	-0.438518	-0.127879	ENSG00000145675, ENSG00000118689, ENSG00000166333	16	0.00303879
msigdb	Yes	LCNM_neg_up		BIOCARTA_PYK2_PATHWAY	0.954561	1	-0.164261	-0.0456669	ENSG00000177606, ENSG00000132155, ENSG00000166501	25	0.00140768
msigdb	Yes	LCNM_neg_up		BIOCARTA_RACCYCD_PATHWAY	0.590448	0.882416	-0.857353	-0.252011	ENSG00000145675, ENSG00000100906, ENSG00000132155, ENSG00000067560, ENSG00000111276, ENSG00000142208	15	0.00537347
msigdb	Yes	LCNM_neg_up		BIOCARTA_TCR_PATHWAY	0.755985	0.970855	-0.649323	-0.180521	ENSG00000177606, ENSG00000145675, ENSG00000100906, ENSG00000132155, ENSG00000166501	25	0.00366557
msigdb	Yes	LCNM_neg_up		BIOCARTA_TPO_PATHWAY	0.534189	0.846251	-0.955786	-0.273497	ENSG00000177606, ENSG00000145675, ENSG00000132155, ENSG00000166501, ENSG00000168610	19	0.00602488
msigdb	Yes	LCNM_neg_up		BIOCARTA_VDR_PATHWAY	0.00129997	0.0177926	-2.39103	-0.692549	ENSG00000114166, ENSG00000186350, ENSG00000141027, ENSG00000077097, ENSG00000009954, ENSG00000084676, ENSG00000117713, ENSG00000173473, ENSG00000139613, ENSG00000092201, ENSG00000103197, ENSG00000142453, ENSG00000127616	17	0.179519
msigdb	Yes	LCNM_neg_up		BIOCARTA_VEGF_PATHWAY	0.368793	0.715017	-1.18878	-0.336496	ENSG00000145675, ENSG00000102755, ENSG00000125977, ENSG00000166501, ENSG00000173812, ENSG00000173674, ENSG00000130741	21	0.00844089
msigdb	Yes	LCNM_neg_up		BLALOCK_ALZHEIMERS_DISEASE_INCIPIENT_DN	0.939721	1	-0.614973	-0.153689	ENSG00000135821, ENSG00000183036, ENSG00000074416, ENSG00000134982, ENSG00000172809, ENSG00000147571, ENSG00000157005, ENSG00000188846, ENSG00000198900, ENSG00000175550, ENSG00000006128, ENSG00000130066, ENSG00000089009, ENSG00000073578, ENSG00000108654, ENSG00000104823, ENSG00000111275	134	0.00163408
msigdb	Yes	LCNM_neg_up		BLALOCK_ALZHEIMERS_DISEASE_INCIPIENT_UP	9.98243e-13	1.04945e-10	-2.27034	-0.560457	ENSG00000112531, ENSG00000166925, ENSG00000197971, ENSG00000120885, ENSG00000068078, ENSG00000145555, ENSG00000132475, ENSG00000167526, ENSG00000152518, ENSG00000152661, ENSG00000141469, ENSG00000112851, ENSG00000011465, ENSG00000114166, ENSG00000198417, ENSG00000041982, ENSG00000184113, ENSG00000136205, ENSG00000148700, ENSG00000038427, ENSG00000149485, ENSG00000179604, ENSG00000130208, ENSG00000123096, ENSG00000136938, ENSG00000141905, ENSG00000115380, ENSG00000138398, ENSG00000172201, ENSG00000158417, ENSG00000072310, ENSG00000231389, ENSG00000138434, ENSG00000069275, ENSG00000111328, ENSG00000108848, ENSG00000174720, ENSG00000101972, ENSG00000126777, ENSG00000151322, ENSG00000134817, ENSG00000144674, ENSG00000026297, ENSG00000173575, ENSG00000117614, ENSG00000026508, ENSG00000118515, ENSG00000107829, ENSG00000135837, ENSG00000135424, ENSG00000187109, ENSG00000112739, ENSG00000168214, ENSG00000172466, ENSG00000114857, ENSG00000166326, ENSG00000127528, ENSG00000125676, ENSG00000070614, ENSG00000122257, ENSG00000115866, ENSG00000117713, ENSG00000142192, ENSG00000130522, ENSG00000032219, ENSG00000154380, ENSG00000197696, ENSG00000173473, ENSG00000147526, ENSG00000100697, ENSG00000105968, ENSG00000174306, ENSG00000139613, ENSG00000144848	184	0.91012
msigdb	Yes	LCNM_neg_up		BLANCO_MELO_BETA_INTERFERON_TREATED_BRONCHIAL_EPITHELIAL_CELLS_DN	0.0886382	0.33298	-1.63173	-0.450419	ENSG00000126878, ENSG00000102934, ENSG00000171476, ENSG00000110799, ENSG00000104327	27	0.0206893
msigdb	Yes	LCNM_neg_up		BLANCO_MELO_BETA_INTERFERON_TREATED_BRONCHIAL_EPITHELIAL_CELLS_UP	0.386432	0.732671	-1.08759	-0.276516	ENSG00000112531, ENSG00000173786, ENSG00000189058, ENSG00000178695, ENSG00000125730, ENSG00000124145, ENSG00000151012, ENSG00000101745, ENSG00000141458, ENSG00000091129, ENSG00000147027, ENSG00000119917, ENSG00000102081, ENSG00000116747, ENSG00000180628, ENSG00000080345, ENSG00000128567, ENSG00000143337, ENSG00000103647, ENSG00000101347, ENSG00000002549	90	0.00812994
msigdb	Yes	LCNM_neg_up		BLANCO_MELO_BRONCHIAL_EPITHELIAL_CELLS_INFLUENZA_A_DEL_NS1_INFECTION_UP	0.0333993	0.180223	-1.41422	-0.351662	ENSG00000166710, ENSG00000173786, ENSG00000175130, ENSG00000142089, ENSG00000143878, ENSG00000125730, ENSG00000234745, ENSG00000126803, ENSG00000204592, ENSG00000179604, ENSG00000125398, ENSG00000169504, ENSG00000177606, ENSG00000108387, ENSG00000206503, ENSG00000129757, ENSG00000172201, ENSG00000185201, ENSG00000114698, ENSG00000138685, ENSG00000184588, ENSG00000119138, ENSG00000187479, ENSG00000170775, ENSG00000146278, ENSG00000118515, ENSG00000100906, ENSG00000119917, ENSG00000115738, ENSG00000062194, ENSG00000130787, ENSG00000102081, ENSG00000157557, ENSG00000182253, ENSG00000127528	152	0.0347142
msigdb	Yes	LCNM_neg_up		BLANCO_MELO_BRONCHIAL_EPITHELIAL_CELLS_INFLUENZA_A_INFECTION_DN	0.0243395	0.146145	-1.88742	-0.520999	ENSG00000126878, ENSG00000167641, ENSG00000148671, ENSG00000198918, ENSG00000104327, ENSG00000272325, ENSG00000114115, ENSG00000156381, ENSG00000130522	27	0.0408573
msigdb	Yes	LCNM_neg_up		BLANCO_MELO_BRONCHIAL_EPITHELIAL_CELLS_INFLUENZA_A_INFECTION_UP	0.0255195	0.151146	-1.76744	-0.473311	ENSG00000064042, ENSG00000198162, ENSG00000127603, ENSG00000113594, ENSG00000147027, ENSG00000106261, ENSG00000135424, ENSG00000138448, ENSG00000115738, ENSG00000229807, ENSG00000170385, ENSG00000112149, ENSG00000101347, ENSG00000138944, ENSG00000124172	39	0.0398771
msigdb	Yes	LCNM_neg_up		BLANCO_MELO_COVID19_BRONCHIAL_EPITHELIAL_CELLS_SARS_COV_2_INFECTION_DN	0.00835983	0.0704548	-2.09823	-0.59102	ENSG00000185432, ENSG00000106278, ENSG00000169851, ENSG00000250722, ENSG00000145824, ENSG00000129151, ENSG00000065534, ENSG00000119669, ENSG00000185630	22	0.0703113
msigdb	Yes	LCNM_neg_up		BLANCO_MELO_COVID19_BRONCHIAL_EPITHELIAL_CELLS_SARS_COV_2_INFECTION_UP	0.119698	0.395265	-1.6684	-0.486532	ENSG00000142089, ENSG00000125730, ENSG00000091129, ENSG00000100906, ENSG00000149557, ENSG00000110047, ENSG00000101347	16	0.0174976
msigdb	Yes	LCNM_neg_up		BLANCO_MELO_COVID19_SARS_COV_2_INFECTION_A594_ACE2_EXPRESSING_CELLS_DN	0.0328393	0.178465	-1.6647	-0.43785	ENSG00000064787, ENSG00000163346, ENSG00000068078, ENSG00000171766, ENSG00000103260, ENSG00000118785, ENSG00000153822, ENSG00000135069, ENSG00000137491, ENSG00000143819, ENSG00000165092	50	0.0350191
msigdb	Yes	LCNM_neg_up		BLANCO_MELO_COVID19_SARS_COV_2_INFECTION_A594_ACE2_EXPRESSING_CELLS_RUXOLITINIB_DN	0.0106398	0.0831212	-1.92111	-0.519037	ENSG00000091513, ENSG00000163346, ENSG00000109846, ENSG00000171766, ENSG00000118785, ENSG00000143819, ENSG00000185201, ENSG00000165092	35	0.0622447
msigdb	Yes	LCNM_neg_up		BLANCO_MELO_COVID19_SARS_COV_2_INFECTION_A594_ACE2_EXPRESSING_CELLS_RUXOLITINIB_UP	0.0117598	0.0891855	-1.61272	-0.408758	ENSG00000046653, ENSG00000148671, ENSG00000169554, ENSG00000123095, ENSG00000277443, ENSG00000005483, ENSG00000125398, ENSG00000181722, ENSG00000177606, ENSG00000048649, ENSG00000054267, ENSG00000101745, ENSG00000173575, ENSG00000100941, ENSG00000159388, ENSG00000126653, ENSG00000100906, ENSG00000114315, ENSG00000114279, ENSG00000049759, ENSG00000169085, ENSG00000166012, ENSG00000122257, ENSG00000089048, ENSG00000272888, ENSG00000198160, ENSG00000112149, ENSG00000267100, ENSG00000105516, ENSG00000131051, ENSG00000155744, ENSG00000176490, ENSG00000163960, ENSG00000120738, ENSG00000133639, ENSG00000164463, ENSG00000151332, ENSG00000171246, ENSG00000111276, ENSG00000196911, ENSG00000153187, ENSG00000127616, ENSG00000136603	97	0.0591703
msigdb	Yes	LCNM_neg_up		BLANCO_MELO_COVID19_SARS_COV_2_INFECTION_A594_ACE2_EXPRESSING_CELLS_UP	0.00345993	0.036915	-1.68934	-0.426365	ENSG00000046653, ENSG00000148671, ENSG00000185650, ENSG00000169554, ENSG00000142089, ENSG00000123095, ENSG00000125398, ENSG00000181722, ENSG00000048649, ENSG00000054267, ENSG00000117525, ENSG00000184588, ENSG00000101745, ENSG00000116044, ENSG00000188994, ENSG00000173575, ENSG00000146278, ENSG00000100941, ENSG00000159388, ENSG00000126653, ENSG00000100906, ENSG00000062194, ENSG00000114315, ENSG00000114279, ENSG00000049759, ENSG00000169085, ENSG00000166012, ENSG00000122257, ENSG00000272888, ENSG00000123358, ENSG00000198160, ENSG00000091428, ENSG00000112149, ENSG00000267100, ENSG00000105516, ENSG00000131051, ENSG00000176490, ENSG00000163960, ENSG00000120738	107	0.109655
msigdb	Yes	LCNM_neg_up		BLANCO_MELO_COVID19_SARS_COV_2_INFECTION_A594_CELLS_DN	0.280934	0.627713	-1.3289	-0.380264	ENSG00000064787, ENSG00000168913, ENSG00000181449, ENSG00000154146, ENSG00000204389	19	0.0103223
msigdb	Yes	LCNM_neg_up		BLANCO_MELO_COVID19_SARS_COV_2_INFECTION_A594_CELLS_UP	0.766925	0.975352	-0.613164	-0.172713	ENSG00000177410, ENSG00000144642, ENSG00000134548, ENSG00000204387, ENSG00000234741	22	0.00355682
msigdb	Yes	LCNM_neg_up		BLANCO_MELO_COVID19_SARS_COV_2_INFECTION_CALU3_CELLS_UP	0.0137197	0.0991773	-1.74862	-0.45649	ENSG00000125148, ENSG00000169554, ENSG00000176046, ENSG00000265972, ENSG00000181722, ENSG00000177606, ENSG00000185201, ENSG00000184588, ENSG00000113594, ENSG00000245532, ENSG00000119138, ENSG00000187479, ENSG00000100906, ENSG00000119917, ENSG00000069020, ENSG00000187608	56	0.0547234
msigdb	Yes	LCNM_neg_up		BLANCO_MELO_COVID19_SARS_COV_2_LOW_MOI_INFECTION_A594_ACE2_EXPRESSING_CELLS_UP	0.049759	0.233035	-1.71995	-0.468957	ENSG00000251562, ENSG00000234745, ENSG00000123095, ENSG00000125968, ENSG00000187479, ENSG00000188994, ENSG00000100906, ENSG00000128564, ENSG00000123358, ENSG00000112149, ENSG00000105516, ENSG00000013441, ENSG00000120738, ENSG00000164463	31	0.0281976
msigdb	Yes	LCNM_neg_up		BLANCO_MELO_COVID19_SARS_COV_2_POS_PATIENT_LUNG_TISSUE_DN	0.852143	1	-0.700465	-0.177661	ENSG00000143772, ENSG00000189171, ENSG00000164929, ENSG00000180354, ENSG00000085117	95	0.00268754
msigdb	Yes	LCNM_neg_up		BLANCO_MELO_COVID19_SARS_COV_2_POS_PATIENT_LUNG_TISSUE_UP	0.00829983	0.070046	-2.11159	-0.597706	ENSG00000117115, ENSG00000142089, ENSG00000277443, ENSG00000122862, ENSG00000185201, ENSG00000119917, ENSG00000187608, ENSG00000133048, ENSG00000206172	21	0.0705675
msigdb	Yes	LCNM_neg_up		BLANCO_MELO_HUMAN_PARAINFLUENZA_VIRUS_3_INFECTION_A594_CELLS_DN	0.0123998	0.0928269	-2.03374	-0.569849	ENSG00000064787, ENSG00000068078, ENSG00000168913, ENSG00000179403, ENSG00000101335	23	0.0576032
msigdb	Yes	LCNM_neg_up		BLANCO_MELO_HUMAN_PARAINFLUENZA_VIRUS_3_INFECTION_A594_CELLS_UP	0.358813	0.705276	-1.1531	-0.306838	ENSG00000166710, ENSG00000169554, ENSG00000142089, ENSG00000113594, ENSG00000143384, ENSG00000119917, ENSG00000128567, ENSG00000103647, ENSG00000101347, ENSG00000002549	42	0.00862486
msigdb	Yes	LCNM_neg_up		BLANCO_MELO_INFLUENZA_A_INFECTION_A594_CELLS_DN	0.0751385	0.299449	-1.53943	-0.405987	ENSG00000166925, ENSG00000130255, ENSG00000198918, ENSG00000074181, ENSG00000245532, ENSG00000161016, ENSG00000272325, ENSG00000185818, ENSG00000124614, ENSG00000178951, ENSG00000107829, ENSG00000221869	48	0.0226372
msigdb	Yes	LCNM_neg_up		BLANCO_MELO_INFLUENZA_A_INFECTION_A594_CELLS_UP	0.797204	0.985758	-0.499319	-0.144625	ENSG00000120738, ENSG00000143742, ENSG00000044574, ENSG00000151366, ENSG00000197223, ENSG00000239672, ENSG00000051108, ENSG00000145354, ENSG00000205269, ENSG00000258441, ENSG00000134970, ENSG00000198015, ENSG00000263874, ENSG00000178381, ENSG00000067064, ENSG00000175197, ENSG00000116741	17	0.00325413
msigdb	Yes	LCNM_neg_up		BLANCO_MELO_MERS_COV_INFECTION_MCR5_CELLS_DN	0.00181996	0.0226013	-2.32761	-0.669999	ENSG00000107317, ENSG00000130203, ENSG00000167996, ENSG00000250722, ENSG00000102760, ENSG00000206503	18	0.151515
msigdb	Yes	LCNM_neg_up		BLANCO_MELO_MERS_COV_INFECTION_MCR5_CELLS_UP	0.217936	0.554765	-1.29587	-0.34084	ENSG00000079215, ENSG00000109846, ENSG00000123095, ENSG00000181722, ENSG00000177606, ENSG00000095637, ENSG00000151150, ENSG00000204389, ENSG00000100906, ENSG00000169085, ENSG00000185129	50	0.0122223
msigdb	Yes	LCNM_neg_up		BLANCO_MELO_RESPIRATORY_SYNCYTIAL_VIRUS_INFECTION_A594_CELLS_DN	0.132877	0.421504	-1.58718	-0.451667	ENSG00000064787, ENSG00000068078, ENSG00000117115	20	0.0164823
msigdb	Yes	LCNM_neg_up		BLANCO_MELO_RESPIRATORY_SYNCYTIAL_VIRUS_INFECTION_A594_CELLS_UP	0.388772	0.735466	-1.10912	-0.290939	ENSG00000166710, ENSG00000125730, ENSG00000124145, ENSG00000041982, ENSG00000135919, ENSG00000085117, ENSG00000172201, ENSG00000117525, ENSG00000095637	52	0.00808997
msigdb	Yes	LCNM_neg_up		BLUM_RESPONSE_TO_SALIRASIB_DN	0.120218	0.396338	-1.2641	-0.313677	ENSG00000189403, ENSG00000109062, ENSG00000143248, ENSG00000126803, ENSG00000175745, ENSG00000196628, ENSG00000112902, ENSG00000136205, ENSG00000117519, ENSG00000125398, ENSG00000099797, ENSG00000124795, ENSG00000134982, ENSG00000168056, ENSG00000125968, ENSG00000166165, ENSG00000111328, ENSG00000122566, ENSG00000102024, ENSG00000065534, ENSG00000103202, ENSG00000170525, ENSG00000140350, ENSG00000100714, ENSG00000115738, ENSG00000100266, ENSG00000077097, ENSG00000153048, ENSG00000156298, ENSG00000099783, ENSG00000135316, ENSG00000125944, ENSG00000116560, ENSG00000130816, ENSG00000105968, ENSG00000106355, ENSG00000143799, ENSG00000105516, ENSG00000053438, ENSG00000093000, ENSG00000184640, ENSG00000174243, ENSG00000235106, ENSG00000117461, ENSG00000171246, ENSG00000239306, ENSG00000160789, ENSG00000182944, ENSG00000141542	160	0.0174546
msigdb	Yes	LCNM_neg_up		BLUM_RESPONSE_TO_SALIRASIB_UP	0.893942	1	-0.725306	-0.179542	ENSG00000092621, ENSG00000176046, ENSG00000026025, ENSG00000135069, ENSG00000131669, ENSG00000068697, ENSG00000105373, ENSG00000123384, ENSG00000143514, ENSG00000184007, ENSG00000197958, ENSG00000144674, ENSG00000141458, ENSG00000139644, ENSG00000173230, ENSG00000118689, ENSG00000162191, ENSG00000100906, ENSG00000204387	171	0.00222232
msigdb	Yes	LCNM_neg_up		BMI1_DN.V1_DN	0.0416592	0.20804	-1.55022	-0.399588	ENSG00000165795, ENSG00000185432, ENSG00000117115, ENSG00000250722, ENSG00000115468, ENSG00000181449, ENSG00000091664, ENSG00000183036, ENSG00000104267, ENSG00000153822, ENSG00000123096, ENSG00000172201, ENSG00000184588	69	0.0309488
msigdb	Yes	LCNM_neg_up		BMI1_DN.V1_UP	0.150297	0.448464	-1.44694	-0.390928	ENSG00000100234, ENSG00000140545, ENSG00000117394, ENSG00000105855, ENSG00000085117, ENSG00000117525, ENSG00000118058, ENSG00000144749, ENSG00000198053	35	0.0153412
msigdb	Yes	LCNM_neg_up		BMI1_DN_MEL18_DN.V1_DN	0.0048599	0.0469996	-1.75853	-0.450537	ENSG00000130203, ENSG00000175899, ENSG00000185432, ENSG00000250722, ENSG00000115468, ENSG00000080493, ENSG00000145824, ENSG00000181449, ENSG00000163110, ENSG00000091664, ENSG00000183036, ENSG00000162595, ENSG00000104267, ENSG00000153822, ENSG00000123096, ENSG00000172201, ENSG00000184588, ENSG00000245532, ENSG00000135424, ENSG00000115738, ENSG00000168283, ENSG00000135525	77	0.0924193
msigdb	Yes	LCNM_neg_up		BMI1_DN_MEL18_DN.V1_UP	0.0132197	0.0968838	-1.85422	-0.495399	ENSG00000100234, ENSG00000169554, ENSG00000198417, ENSG00000151012, ENSG00000140945, ENSG00000074416, ENSG00000105855, ENSG00000135069, ENSG00000143603, ENSG00000117525, ENSG00000118058, ENSG00000185565, ENSG00000119900, ENSG00000128567, ENSG00000188042, ENSG00000110047	40	0.0557636
msigdb	Yes	LCNM_neg_up		BOCHKIS_FOXA2_TARGETS	0.00419992	0.0425398	-1.53022	-0.377258	ENSG00000165795, ENSG00000130203, ENSG00000087086, ENSG00000010278, ENSG00000125148, ENSG00000122026, ENSG00000065809, ENSG00000105854, ENSG00000141447, ENSG00000117318, ENSG00000179604, ENSG00000130208, ENSG00000182054, ENSG00000085117, ENSG00000128311, ENSG00000119711, ENSG00000123384, ENSG00000143514, ENSG00000165092, ENSG00000113594, ENSG00000122786, ENSG00000137710, ENSG00000153982, ENSG00000159140, ENSG00000103978, ENSG00000168283, ENSG00000119927, ENSG00000187608, ENSG00000152700, ENSG00000134243, ENSG00000138032, ENSG00000180628, ENSG00000100612, ENSG00000142192, ENSG00000084754, ENSG00000114942, ENSG00000171566, ENSG00000141376, ENSG00000196136, ENSG00000169398, ENSG00000151923, ENSG00000115816, ENSG00000177565, ENSG00000122042, ENSG00000175334, ENSG00000154723, ENSG00000092010, ENSG00000275052, ENSG00000117592, ENSG00000147853, ENSG00000147654, ENSG00000173674, ENSG00000143850	191	0.099465
msigdb	Yes	LCNM_neg_up		BOGNI_TREATMENT_RELATED_MYELOID_LEUKEMIA_DN	0.104378	0.364725	-1.69602	-0.491243	ENSG00000204580, ENSG00000100201, ENSG00000008952, ENSG00000114857	17	0.0189002
msigdb	Yes	LCNM_neg_up		BOHN_PRIMARY_IMMUNODEFICIENCY_SYNDROM_UP	0.734545	0.962077	-0.685211	-0.190498	ENSG00000083845, ENSG00000188846, ENSG00000156299, ENSG00000075711	25	0.00387861
msigdb	Yes	LCNM_neg_up		BONCI_TARGETS_OF_MIR15A_AND_MIR16_1	0.714006	0.952661	-0.768358	-0.205286	ENSG00000135486, ENSG00000127603, ENSG00000138685, ENSG00000171634, ENSG00000159388, ENSG00000169641, ENSG00000109046	40	0.00408337
msigdb	Yes	LCNM_neg_up		BONOME_OVARIAN_CANCER_POOR_SURVIVAL_UP	0.0612988	0.262478	-1.78839	-0.508925	ENSG00000064042, ENSG00000115380, ENSG00000109906, ENSG00000156298, ENSG00000116754, ENSG00000009413, ENSG00000122042, ENSG00000106052, ENSG00000115461, ENSG00000025796, ENSG00000136156	20	0.02525
msigdb	Yes	LCNM_neg_up		BONOME_OVARIAN_CANCER_SURVIVAL_OPTIMAL_DEBULKING	0.579948	0.87444	-0.950525	-0.239606	ENSG00000148180, ENSG00000255690, ENSG00000141469, ENSG00000185551, ENSG00000164050, ENSG00000171551, ENSG00000066322, ENSG00000257923, ENSG00000119711, ENSG00000164292, ENSG00000159140, ENSG00000130066, ENSG00000112667, ENSG00000078674	110	0.00549095
msigdb	Yes	LCNM_neg_up		BONOME_OVARIAN_CANCER_SURVIVAL_SUBOPTIMAL_DEBULKING	0.149897	0.448017	-1.19962	-0.294106	ENSG00000152583, ENSG00000165424, ENSG00000250722, ENSG00000171766, ENSG00000175745, ENSG00000064042, ENSG00000162407, ENSG00000011465, ENSG00000185551, ENSG00000078596, ENSG00000114166, ENSG00000136960, ENSG00000179604, ENSG00000148175, ENSG00000154721, ENSG00000132424, ENSG00000115380, ENSG00000198121, ENSG00000135486, ENSG00000134982, ENSG00000164292, ENSG00000118946, ENSG00000145675, ENSG00000117266, ENSG00000173402, ENSG00000169439, ENSG00000156299, ENSG00000183741, ENSG00000039319, ENSG00000151914, ENSG00000109906, ENSG00000147027, ENSG00000170275, ENSG00000169045, ENSG00000118689, ENSG00000083642, ENSG00000136436, ENSG00000162545, ENSG00000122545, ENSG00000204371, ENSG00000156298, ENSG00000116754	230	0.0153653
msigdb	Yes	LCNM_neg_up		BOQUEST_STEM_CELL_CULTURED_VS_FRESH_UP	1.15599e-08	6.46666e-07	-2.08767	-0.516577	ENSG00000165795, ENSG00000107317, ENSG00000164106, ENSG00000130203, ENSG00000266964, ENSG00000175899, ENSG00000185432, ENSG00000148180, ENSG00000205364, ENSG00000010278, ENSG00000145555, ENSG00000250722, ENSG00000147862, ENSG00000148411, ENSG00000143248, ENSG00000143878, ENSG00000163110, ENSG00000064042, ENSG00000148053, ENSG00000103710, ENSG00000011465, ENSG00000078596, ENSG00000136160, ENSG00000109472, ENSG00000170017, ENSG00000151012, ENSG00000135919, ENSG00000130208, ENSG00000123096, ENSG00000265972, ENSG00000115414, ENSG00000181722, ENSG00000135069, ENSG00000122862, ENSG00000100979, ENSG00000177606, ENSG00000048740, ENSG00000125968, ENSG00000106624, ENSG00000129757, ENSG00000139910, ENSG00000145675, ENSG00000231389, ENSG00000143514, ENSG00000138685, ENSG00000095637, ENSG00000167460, ENSG00000119138, ENSG00000170525, ENSG00000109906, ENSG00000026508, ENSG00000159388, ENSG00000204389, ENSG00000100906, ENSG00000187109, ENSG00000137845, ENSG00000125977, ENSG00000178878, ENSG00000157557, ENSG00000112320, ENSG00000182253, ENSG00000133048, ENSG00000184613, ENSG00000099783, ENSG00000138758, ENSG00000206172, ENSG00000130522, ENSG00000128567, ENSG00000099860, ENSG00000196136, ENSG00000112149, ENSG00000129422, ENSG00000101347, ENSG00000007237	173	0.74774
msigdb	Yes	LCNM_neg_up		BOQUEST_STEM_CELL_DN	0.00165997	0.0211088	-1.84989	-0.473942	ENSG00000129538, ENSG00000145555, ENSG00000240583, ENSG00000164929, ENSG00000234745, ENSG00000019582, ENSG00000184113, ENSG00000162511, ENSG00000196126, ENSG00000136237, ENSG00000170989, ENSG00000154721, ENSG00000204287, ENSG00000127920, ENSG00000122862, ENSG00000110799, ENSG00000118946, ENSG00000231389, ENSG00000205336, ENSG00000134817, ENSG00000129657, ENSG00000102755, ENSG00000168309, ENSG00000187109, ENSG00000069020, ENSG00000151789, ENSG00000144283, ENSG00000178878, ENSG00000157557, ENSG00000223865, ENSG00000156298	77	0.158703
msigdb	Yes	LCNM_neg_up		BOQUEST_STEM_CELL_UP	1.27224e-08	7.05224e-07	-2.41517	-0.616226	ENSG00000107317, ENSG00000197971, ENSG00000130203, ENSG00000266964, ENSG00000148180, ENSG00000018625, ENSG00000109846, ENSG00000123560, ENSG00000189058, ENSG00000145824, ENSG00000125730, ENSG00000123095, ENSG00000148053, ENSG00000011465, ENSG00000168077, ENSG00000041982, ENSG00000135919, ENSG00000038427, ENSG00000123096, ENSG00000125398, ENSG00000115380, ENSG00000198121, ENSG00000100979, ENSG00000048740, ENSG00000164292, ENSG00000106624, ENSG00000139910, ENSG00000123384, ENSG00000165092, ENSG00000117525, ENSG00000169439, ENSG00000186340, ENSG00000026508, ENSG00000100364, ENSG00000167779, ENSG00000184408, ENSG00000134874, ENSG00000153823, ENSG00000173848, ENSG00000149557, ENSG00000152137	83	0.74774
msigdb	Yes	LCNM_neg_up		BORCZUK_MALIGNANT_MESOTHELIOMA_DN	0.000799984	0.0121643	-2.35933	-0.658183	ENSG00000266964, ENSG00000162599, ENSG00000189058, ENSG00000164050, ENSG00000092529, ENSG00000245532, ENSG00000244754, ENSG00000178951, ENSG00000130066, ENSG00000114279, ENSG00000069020, ENSG00000114857, ENSG00000122257, ENSG00000116560	24	0.229452
msigdb	Yes	LCNM_neg_up		BORCZUK_MALIGNANT_MESOTHELIOMA_UP	0.97798	1	-0.601057	-0.147497	ENSG00000112531, ENSG00000070756, ENSG00000155368, ENSG00000142864, ENSG00000149485, ENSG00000005893, ENSG00000164292, ENSG00000134419, ENSG00000186340, ENSG00000122786, ENSG00000092199, ENSG00000143321, ENSG00000138448, ENSG00000187109, ENSG00000162889, ENSG00000184014, ENSG00000170759, ENSG00000163349, ENSG00000124767, ENSG00000015171, ENSG00000116747, ENSG00000132155, ENSG00000117523, ENSG00000147601, ENSG00000168522, ENSG00000105202, ENSG00000080345, ENSG00000196924, ENSG00000147677	223	0.000968119
msigdb	Yes	LCNM_neg_up		BORLAK_LIVER_CANCER_EGF_UP	5.64065e-05	0.00127621	-2.45763	-0.678398	ENSG00000155366, ENSG00000099194, ENSG00000118785, ENSG00000109472, ENSG00000170017, ENSG00000104267, ENSG00000204580, ENSG00000125968, ENSG00000106624, ENSG00000114115, ENSG00000159388, ENSG00000157557	27	0.557332
msigdb	Yes	LCNM_neg_up		BOSCO_ALLERGEN_INDUCED_TH2_ASSOCIATED_MODULE	0.118198	0.394154	-1.43099	-0.374805	ENSG00000064393, ENSG00000112902, ENSG00000102934, ENSG00000172005, ENSG00000113916, ENSG00000122406, ENSG00000156299, ENSG00000091129, ENSG00000064651, ENSG00000145349, ENSG00000115738, ENSG00000163349, ENSG00000180628, ENSG00000115866, ENSG00000129292	53	0.0176233
msigdb	Yes	LCNM_neg_up		BOSCO_INTERFERON_INDUCED_ANTIVIRAL_MODULE	0.250335	0.593937	-1.35574	-0.381879	ENSG00000142089, ENSG00000141540, ENSG00000144674, ENSG00000162512, ENSG00000119917	22	0.0111653
msigdb	Yes	LCNM_neg_up		BOUDOUKHA_BOUND_BY_IGF2BP2	0.00127997	0.0176576	-1.88437	-0.483138	ENSG00000167996, ENSG00000109846, ENSG00000105193, ENSG00000116251, ENSG00000130255, ENSG00000143947, ENSG00000149806, ENSG00000110651, ENSG00000115268, ENSG00000135919, ENSG00000196531, ENSG00000257923, ENSG00000104419, ENSG00000164985, ENSG00000119138, ENSG00000124614, ENSG00000170275, ENSG00000168461, ENSG00000234741, ENSG00000106992	76	0.180929
msigdb	Yes	LCNM_neg_up		BOYAULT_LIVER_CANCER_SUBCLASS_G123_DN	0.137397	0.427003	-1.6351	-0.480624	ENSG00000080493, ENSG00000132541, ENSG00000100714, ENSG00000167315, ENSG00000060971, ENSG00000010810, ENSG00000137106, ENSG00000169738	15	0.0161666
msigdb	Yes	LCNM_neg_up		BOYAULT_LIVER_CANCER_SUBCLASS_G123_UP	0.730925	0.960832	-0.703516	-0.193534	ENSG00000105854, ENSG00000182621	28	0.00391463
msigdb	Yes	LCNM_neg_up		BOYAULT_LIVER_CANCER_SUBCLASS_G12_UP	0.917262	1	-0.287304	-0.0801493	ENSG00000164828, ENSG00000074590, ENSG00000125249, ENSG00000189060, ENSG00000117625, ENSG00000125863, ENSG00000143294, ENSG00000168958, ENSG00000163374, ENSG00000106460, ENSG00000115652, ENSG00000112759, ENSG00000116521, ENSG00000115806, ENSG00000088812, ENSG00000119402, ENSG00000110721, ENSG00000136643, ENSG00000163444, ENSG00000123684, ENSG00000185420, ENSG00000118200, ENSG00000162923, ENSG00000143761	24	0.00193774
msigdb	Yes	LCNM_neg_up		BOYAULT_LIVER_CANCER_SUBCLASS_G1_DN	0.121518	0.3986	-1.56223	-0.432789	ENSG00000114166, ENSG00000139793, ENSG00000165092, ENSG00000164733, ENSG00000119138, ENSG00000107186, ENSG00000002549, ENSG00000001084, ENSG00000140526, ENSG00000133943	26	0.0173481
msigdb	Yes	LCNM_neg_up		BOYAULT_LIVER_CANCER_SUBCLASS_G1_UP	0.00745985	0.0649342	-1.77985	-0.461281	ENSG00000071054, ENSG00000124920, ENSG00000204580, ENSG00000124942, ENSG00000105372, ENSG00000125398, ENSG00000205336, ENSG00000169862, ENSG00000265681, ENSG00000187109, ENSG00000112739, ENSG00000135390, ENSG00000047410, ENSG00000070961, ENSG00000116747, ENSG00000117523, ENSG00000100612, ENSG00000143442, ENSG00000173473, ENSG00000086475, ENSG00000137073, ENSG00000182670, ENSG00000169925, ENSG00000163960, ENSG00000136636, ENSG00000160789, ENSG00000134986, ENSG00000150593, ENSG00000069248, ENSG00000265241, ENSG00000187239	63	0.0744711
msigdb	Yes	LCNM_neg_up		BOYAULT_LIVER_CANCER_SUBCLASS_G2	0.845843	1	-0.361295	-0.106199	ENSG00000136960	15	0.0027544
msigdb	Yes	LCNM_neg_up		BOYAULT_LIVER_CANCER_SUBCLASS_G23_UP	0.98702	1	-0.0486849	-0.0134389	ENSG00000141458, ENSG00000185633, ENSG00000151239, ENSG00000244038, ENSG00000178691, ENSG00000136824, ENSG00000007202, ENSG00000131462, ENSG00000071794, ENSG00000141562, ENSG00000047597, ENSG00000125351, ENSG00000067225, ENSG00000164032, ENSG00000167325, ENSG00000025039, ENSG00000141424, ENSG00000124198, ENSG00000108106, ENSG00000196305, ENSG00000111371, ENSG00000072274, ENSG00000169241, ENSG00000163950, ENSG00000241685, ENSG00000116675, ENSG00000100030	27	0.000739877
msigdb	Yes	LCNM_neg_up		BOYAULT_LIVER_CANCER_SUBCLASS_G3_DN	0.00739985	0.0645502	-2.15743	-0.617347	ENSG00000165424, ENSG00000091513, ENSG00000128311, ENSG00000145675, ENSG00000134817, ENSG00000112294, ENSG00000148218, ENSG00000080503	19	0.074775
msigdb	Yes	LCNM_neg_up		BOYAULT_LIVER_CANCER_SUBCLASS_G3_UP	0.9974	1	-0.297495	-0.0745165	ENSG00000167996, ENSG00000277443, ENSG00000104419, ENSG00000184007, ENSG00000161016, ENSG00000143401, ENSG00000075142, ENSG00000104517, ENSG00000147677, ENSG00000125944, ENSG00000166164	127	0.00032941
msigdb	Yes	LCNM_neg_up		BOYAULT_LIVER_CANCER_SUBCLASS_G6_UP	0.949441	1	-0.282213	-0.0762472	ENSG00000108387, ENSG00000133985, ENSG00000119471, ENSG00000159228, ENSG00000163032, ENSG00000179456	35	0.00148886
msigdb	Yes	LCNM_neg_up		BOYLAN_MULTIPLE_MYELOMA_C_CLUSTER_DN	0.0949381	0.346016	-1.74763	-0.513701	ENSG00000118785, ENSG00000151012, ENSG00000181722, ENSG00000130066, ENSG00000229807, ENSG00000129521, ENSG00000269821	15	0.0199218
msigdb	Yes	LCNM_neg_up		BOYLAN_MULTIPLE_MYELOMA_C_CLUSTER_UP	0.226275	0.564697	-1.45617	-0.428027	ENSG00000175130, ENSG00000148175, ENSG00000134982	15	0.0119309
msigdb	Yes	LCNM_neg_up		BOYLAN_MULTIPLE_MYELOMA_C_DN	0.0312594	0.172649	-1.77383	-0.479837	ENSG00000130203, ENSG00000118785, ENSG00000141905, ENSG00000177606, ENSG00000166165, ENSG00000130066, ENSG00000229807, ENSG00000102804, ENSG00000104341, ENSG00000129521, ENSG00000154380, ENSG00000269821, ENSG00000170385	34	0.0359228
msigdb	Yes	LCNM_neg_up		BOYLAN_MULTIPLE_MYELOMA_C_D_DN	0.00895982	0.0739777	-1.69797	-0.434666	ENSG00000010278, ENSG00000250722, ENSG00000171766, ENSG00000142089, ENSG00000143878, ENSG00000125730, ENSG00000262655, ENSG00000109472, ENSG00000170017, ENSG00000136205, ENSG00000102760, ENSG00000150625, ENSG00000181722, ENSG00000206503, ENSG00000176485, ENSG00000156299, ENSG00000109906, ENSG00000198832, ENSG00000115738, ENSG00000196814, ENSG00000111716, ENSG00000188536, ENSG00000063660, ENSG00000142192, ENSG00000188042, ENSG00000103647, ENSG00000196136	78	0.0678931
msigdb	Yes	LCNM_neg_up		BOYLAN_MULTIPLE_MYELOMA_C_D_UP	0.292694	0.640115	-1.18223	-0.304479	ENSG00000070756, ENSG00000169554, ENSG00000117519, ENSG00000117318, ENSG00000177410, ENSG00000115053, ENSG00000125691, ENSG00000185818, ENSG00000119138, ENSG00000168734, ENSG00000100714, ENSG00000187109, ENSG00000166012, ENSG00000168172, ENSG00000169398, ENSG00000089280, ENSG00000092201, ENSG00000241837, ENSG00000176490, ENSG00000205726, ENSG00000266028	70	0.0100298
msigdb	Yes	LCNM_neg_up		BOYLAN_MULTIPLE_MYELOMA_C_UP	0.622868	0.903229	-0.811481	-0.236641	ENSG00000175130, ENSG00000144749, ENSG00000234741, ENSG00000138668	16	0.00502042
msigdb	Yes	LCNM_neg_up		BOYLAN_MULTIPLE_MYELOMA_D_CLUSTER_DN	0.047939	0.228455	-1.91625	-0.563265	ENSG00000159176, ENSG00000148180, ENSG00000044115	15	0.0287555
msigdb	Yes	LCNM_neg_up		BOYLAN_MULTIPLE_MYELOMA_D_DN	0.00179996	0.0224903	-2.15749	-0.585066	ENSG00000159176, ENSG00000148180, ENSG00000189171, ENSG00000160678, ENSG00000277443, ENSG00000044115, ENSG00000124942, ENSG00000113594, ENSG00000115355, ENSG00000026508	33	0.15236
msigdb	Yes	LCNM_neg_up		BOYLAN_MULTIPLE_MYELOMA_D_UP	0.548789	0.856145	-0.955483	-0.255873	ENSG00000008441, ENSG00000183036, ENSG00000119138, ENSG00000111642, ENSG00000134278, ENSG00000117020, ENSG00000168264, ENSG00000165802, ENSG00000090861, ENSG00000171723, ENSG00000133943, ENSG00000196968, ENSG00000006625	39	0.0058503
msigdb	Yes	LCNM_neg_up		BOYLAN_MULTIPLE_MYELOMA_PCA1_UP	0.00125997	0.0174409	-2.20889	-0.602268	ENSG00000010278, ENSG00000142089, ENSG00000125730, ENSG00000262655, ENSG00000109472, ENSG00000170017, ENSG00000150625, ENSG00000181722, ENSG00000206503, ENSG00000176485, ENSG00000109906, ENSG00000198832, ENSG00000188536, ENSG00000142192, ENSG00000196136	31	0.182372
msigdb	Yes	LCNM_neg_up		BOYLAN_MULTIPLE_MYELOMA_PCA3_DN	0.00285994	0.0317064	-2.2142	-0.617697	ENSG00000148180, ENSG00000277443, ENSG00000044115, ENSG00000101335, ENSG00000148175, ENSG00000134982, ENSG00000113594, ENSG00000137710, ENSG00000077097, ENSG00000107863, ENSG00000007237, ENSG00000198721	24	0.120683
msigdb	Yes	LCNM_neg_up		BOYLAN_MULTIPLE_MYELOMA_PCA3_UP	0.0903582	0.335848	-1.58626	-0.4313	ENSG00000125148, ENSG00000170017, ENSG00000183036, ENSG00000102934, ENSG00000177606, ENSG00000166165, ENSG00000229807, ENSG00000104341, ENSG00000154380, ENSG00000269821, ENSG00000170385	32	0.0204721
msigdb	Yes	LCNM_neg_up		BPTF_TARGET_GENES	0.0813984	0.316132	-1.18799	-0.286299	ENSG00000165424, ENSG00000163346, ENSG00000196091, ENSG00000242808, ENSG00000070214, ENSG00000132475, ENSG00000070756, ENSG00000182667, ENSG00000147862, ENSG00000115468, ENSG00000143248, ENSG00000176046, ENSG00000064042, ENSG00000155368, ENSG00000005483, ENSG00000065809, ENSG00000151012, ENSG00000044115, ENSG00000136205, ENSG00000136237, ENSG00000083067, ENSG00000154310, ENSG00000265972, ENSG00000085117, ENSG00000135069, ENSG00000161642, ENSG00000143819, ENSG00000174444, ENSG00000135486, ENSG00000168056, ENSG00000114757, ENSG00000068697, ENSG00000139793, ENSG00000114391, ENSG00000048649, ENSG00000011426, ENSG00000115053, ENSG00000167460, ENSG00000177728, ENSG00000234545, ENSG00000151322, ENSG00000118058, ENSG00000168003, ENSG00000128487, ENSG00000163590, ENSG00000116044, ENSG00000151150, ENSG00000104408, ENSG00000173575, ENSG00000146535, ENSG00000156467, ENSG00000168209, ENSG00000116679, ENSG00000231074, ENSG00000139644, ENSG00000143401, ENSG00000008952, ENSG00000153956, ENSG00000135837, ENSG00000100714, ENSG00000204387, ENSG00000196914, ENSG00000185630, ENSG00000089169, ENSG00000111716, ENSG00000168461, ENSG00000148541, ENSG00000091009, ENSG00000171988, ENSG00000167978, ENSG00000075711, ENSG00000165156, ENSG00000015171, ENSG00000154027, ENSG00000065526, ENSG00000168575, ENSG00000139697, ENSG00000129292, ENSG00000168522, ENSG00000114126, ENSG00000089009, ENSG00000154654, ENSG00000197728, ENSG00000149557, ENSG00000197858, ENSG00000154380, ENSG00000143337, ENSG00000135090, ENSG00000140612, ENSG00000135679, ENSG00000082805, ENSG00000169398, ENSG00000105968, ENSG00000143376, ENSG00000168610, ENSG00000104131, ENSG00000177565, ENSG00000244405, ENSG00000182979, ENSG00000175161, ENSG00000146063, ENSG00000186716	476	0.0216755
msigdb	Yes	LCNM_neg_up		BRACHAT_RESPONSE_TO_CAMPTOTHECIN_DN	0.50159	0.823713	-1.00564	-0.274972	ENSG00000142089, ENSG00000135069, ENSG00000100316, ENSG00000185201, ENSG00000129353, ENSG00000143401, ENSG00000049449, ENSG00000104412, ENSG00000104765	30	0.00643148
msigdb	Yes	LCNM_neg_up		BRACHAT_RESPONSE_TO_CISPLATIN	0.0258395	0.152302	-2.03695	-0.598743	ENSG00000251562, ENSG00000265972, ENSG00000159388, ENSG00000099204, ENSG00000135679, ENSG00000196136	15	0.0396228
msigdb	Yes	LCNM_neg_up		BRACHAT_RESPONSE_TO_METHOTREXATE_DN	0.744945	0.966859	-0.606229	-0.175591	ENSG00000142089, ENSG00000185201	17	0.00377524
msigdb	Yes	LCNM_neg_up		BRCA1_DN.V1_DN	0.528729	0.843016	-0.973869	-0.268824	ENSG00000075043, ENSG00000173575, ENSG00000146535, ENSG00000154146	27	0.0060913
msigdb	Yes	LCNM_neg_up		BRCA1_DN.V1_UP	0.0901782	0.335663	-1.67541	-0.471921	ENSG00000196091, ENSG00000041982, ENSG00000140945, ENSG00000153822, ENSG00000132321, ENSG00000186340	22	0.0204946
msigdb	Yes	LCNM_neg_up		BREDEMEYER_RAG_SIGNALING_NOT_VIA_ATM_DN	0.0581388	0.254032	-1.69932	-0.464645	ENSG00000064393, ENSG00000091513, ENSG00000143013, ENSG00000204287, ENSG00000113594	30	0.0259708
msigdb	Yes	LCNM_neg_up		BREDEMEYER_RAG_SIGNALING_NOT_VIA_ATM_UP	0.944901	1	-0.243919	-0.0669147	ENSG00000158195	29	0.001558
msigdb	Yes	LCNM_neg_up		BREDEMEYER_RAG_SIGNALING_VIA_ATM_NOT_VIA_NFKB_DN	0.0226595	0.138652	-2.00948	-0.578425	ENSG00000070214, ENSG00000123095, ENSG00000123096, ENSG00000151150, ENSG00000170759, ENSG00000050438, ENSG00000061938, ENSG00000160211, ENSG00000147649, ENSG00000141576	18	0.0423819
msigdb	Yes	LCNM_neg_up		BREDEMEYER_RAG_SIGNALING_VIA_ATM_NOT_VIA_NFKB_UP	0.0765985	0.30299	-1.74767	-0.500095	ENSG00000008441, ENSG00000150938, ENSG00000177606	19	0.0224027
msigdb	Yes	LCNM_neg_up		BRF1_TARGET_GENES	0.936561	1	-0.184269	-0.0521592	ENSG00000139613, ENSG00000146063, ENSG00000130731, ENSG00000115286, ENSG00000110075, ENSG00000138606	21	0.00167919
msigdb	Yes	LCNM_neg_up		BRIDEAU_IMPRINTED_GENES	0.466511	0.799324	-1.04559	-0.285088	ENSG00000171766, ENSG00000011465, ENSG00000110651, ENSG00000105854, ENSG00000129757	31	0.0068996
msigdb	Yes	LCNM_neg_up		BROCKE_APOPTOSIS_REVERSED_BY_IL6	0.0134997	0.0978771	-1.63349	-0.416546	ENSG00000171766, ENSG00000152518, ENSG00000079819, ENSG00000181449, ENSG00000189067, ENSG00000118785, ENSG00000126860, ENSG00000277443, ENSG00000187193, ENSG00000117318, ENSG00000177606, ENSG00000164292, ENSG00000125968, ENSG00000113916, ENSG00000167460, ENSG00000065534, ENSG00000143384, ENSG00000026508, ENSG00000118515, ENSG00000204389, ENSG00000118689, ENSG00000115738, ENSG00000162889, ENSG00000179295	84	0.055174
msigdb	Yes	LCNM_neg_up		BROWNE_HCMV_INFECTION_10HR_DN	0.0725585	0.293175	-1.72845	-0.486861	ENSG00000156508, ENSG00000166710, ENSG00000119138, ENSG00000164190, ENSG00000100941, ENSG00000140350, ENSG00000159140, ENSG00000099795, ENSG00000129422	22	0.0230683
msigdb	Yes	LCNM_neg_up		BROWNE_HCMV_INFECTION_10HR_UP	0.458051	0.792046	-1.04958	-0.278774	ENSG00000068078, ENSG00000157005, ENSG00000198900, ENSG00000143401, ENSG00000117616, ENSG00000130821, ENSG00000151923, ENSG00000153707	43	0.00701802
msigdb	Yes	LCNM_neg_up		BROWNE_HCMV_INFECTION_12HR_DN	0.550429	0.857606	-0.956583	-0.253305	ENSG00000109099, ENSG00000169439, ENSG00000186340, ENSG00000096746, ENSG00000115738, ENSG00000069020, ENSG00000104517, ENSG00000171456, ENSG00000163714, ENSG00000117020, ENSG00000152465, ENSG00000077312, ENSG00000134986, ENSG00000164741, ENSG00000010810, ENSG00000119906, ENSG00000112081	45	0.00583096
msigdb	Yes	LCNM_neg_up		BROWNE_HCMV_INFECTION_12HR_UP	0.146057	0.441977	-1.40235	-0.369833	ENSG00000125462, ENSG00000187094, ENSG00000146535, ENSG00000171735, ENSG00000196199, ENSG00000064651, ENSG00000075711, ENSG00000103549, ENSG00000158321, ENSG00000182253, ENSG00000130821, ENSG00000147601, ENSG00000198948, ENSG00000073803, ENSG00000179456	48	0.0156011
msigdb	Yes	LCNM_neg_up		BROWNE_HCMV_INFECTION_14HR_DN	0.000539989	0.00879195	-1.76673	-0.443068	ENSG00000064393, ENSG00000165424, ENSG00000145555, ENSG00000185650, ENSG00000169715, ENSG00000171885, ENSG00000134769, ENSG00000152518, ENSG00000162407, ENSG00000277443, ENSG00000198417, ENSG00000126016, ENSG00000148700, ENSG00000140945, ENSG00000104067, ENSG00000127920, ENSG00000198121, ENSG00000164292, ENSG00000144642, ENSG00000077380, ENSG00000138685, ENSG00000198707, ENSG00000164190, ENSG00000151914, ENSG00000100201, ENSG00000198053, ENSG00000106261, ENSG00000107581, ENSG00000221869, ENSG00000107331	124	0.280163
msigdb	Yes	LCNM_neg_up		BROWNE_HCMV_INFECTION_14HR_UP	0.049279	0.23212	-1.51197	-0.388535	ENSG00000107317, ENSG00000130203, ENSG00000175130, ENSG00000150625, ENSG00000108848, ENSG00000156299, ENSG00000198900, ENSG00000151461, ENSG00000100941, ENSG00000006128, ENSG00000143401, ENSG00000117616, ENSG00000112739, ENSG00000114315, ENSG00000163349, ENSG00000175061	73	0.0283418
msigdb	Yes	LCNM_neg_up		BROWNE_HCMV_INFECTION_16HR_DN	0.0243195	0.146097	-1.75815	-0.467841	ENSG00000131095, ENSG00000185432, ENSG00000148671, ENSG00000152518, ENSG00000152661, ENSG00000112902, ENSG00000164292, ENSG00000127603, ENSG00000138685, ENSG00000115738, ENSG00000185630, ENSG00000100364	42	0.0408746
msigdb	Yes	LCNM_neg_up		BROWNE_HCMV_INFECTION_16HR_UP	0.950981	1	-0.579952	-0.145267	ENSG00000171766, ENSG00000109062, ENSG00000108830, ENSG00000126803, ENSG00000154945, ENSG00000170775, ENSG00000131773, ENSG00000196199, ENSG00000159140, ENSG00000105926, ENSG00000075711, ENSG00000103549, ENSG00000179295, ENSG00000132155, ENSG00000130821, ENSG00000223865, ENSG00000165732	127	0.00146483
msigdb	Yes	LCNM_neg_up		BROWNE_HCMV_INFECTION_18HR_DN	0.00213996	0.0255851	-1.82356	-0.466583	ENSG00000087250, ENSG00000166710, ENSG00000160678, ENSG00000164050, ENSG00000112902, ENSG00000148700, ENSG00000038427, ENSG00000149485, ENSG00000123096, ENSG00000127920, ENSG00000143819, ENSG00000152402, ENSG00000125968, ENSG00000144642, ENSG00000164904, ENSG00000167460, ENSG00000065534, ENSG00000151914, ENSG00000026508, ENSG00000187079, ENSG00000099622, ENSG00000115738, ENSG00000075142	79	0.139648
msigdb	Yes	LCNM_neg_up		BROWNE_HCMV_INFECTION_18HR_UP	0.623848	0.903463	-0.910266	-0.232122	ENSG00000167191, ENSG00000143514, ENSG00000187094, ENSG00000100906, ENSG00000198265, ENSG00000128585, ENSG00000158186, ENSG00000116747, ENSG00000125676, ENSG00000147601, ENSG00000080345, ENSG00000163624, ENSG00000112149, ENSG00000143376, ENSG00000088205, ENSG00000244405, ENSG00000123505, ENSG00000117461, ENSG00000162521, ENSG00000172020, ENSG00000096401, ENSG00000162385, ENSG00000079332, ENSG00000131626, ENSG00000165389, ENSG00000204104	84	0.00500995
msigdb	Yes	LCNM_neg_up		BROWNE_HCMV_INFECTION_1HR_DN	0.702206	0.945555	-0.846924	-0.215426	ENSG00000064393, ENSG00000126016, ENSG00000170989, ENSG00000113916, ENSG00000077380, ENSG00000168209, ENSG00000196914, ENSG00000223865, ENSG00000080345, ENSG00000204681, ENSG00000111615, ENSG00000099795, ENSG00000121067, ENSG00000179314, ENSG00000117020, ENSG00000179456, ENSG00000004534, ENSG00000266028, ENSG00000174243, ENSG00000106628, ENSG00000111276, ENSG00000008294, ENSG00000135414, ENSG00000136603, ENSG00000105379	89	0.00420161
msigdb	Yes	LCNM_neg_up		BROWNE_HCMV_INFECTION_1HR_UP	0.0529389	0.241975	-1.74159	-0.480744	ENSG00000147588, ENSG00000162599, ENSG00000068078, ENSG00000169851, ENSG00000172461, ENSG00000157087, ENSG00000179295, ENSG00000070614, ENSG00000155511, ENSG00000123358, ENSG00000153132, ENSG00000169925	27	0.0272916
msigdb	Yes	LCNM_neg_up		BROWNE_HCMV_INFECTION_20HR_DN	0.0425591	0.211363	-1.62037	-0.425612	ENSG00000109099, ENSG00000148671, ENSG00000148700, ENSG00000074416, ENSG00000119711, ENSG00000164292, ENSG00000127603, ENSG00000138685, ENSG00000184588, ENSG00000151914, ENSG00000168734, ENSG00000152767, ENSG00000070961, ENSG00000138758, ENSG00000104823, ENSG00000130724, ENSG00000009413	51	0.0306054
msigdb	Yes	LCNM_neg_up		BROWNE_HCMV_INFECTION_20HR_UP	0.617768	0.900296	-0.930571	-0.232804	ENSG00000130203, ENSG00000143878, ENSG00000126803, ENSG00000148053, ENSG00000104267, ENSG00000108387, ENSG00000113645, ENSG00000176485, ENSG00000156299, ENSG00000170775, ENSG00000154146, ENSG00000131773, ENSG00000112739, ENSG00000114315, ENSG00000103549, ENSG00000179295, ENSG00000157557, ENSG00000130821, ENSG00000114126, ENSG00000099822, ENSG00000007237, ENSG00000086475, ENSG00000125249, ENSG00000153132, ENSG00000153707, ENSG00000073803, ENSG00000179456, ENSG00000130254, ENSG00000144566	131	0.00507507
msigdb	Yes	LCNM_neg_up		BROWNE_HCMV_INFECTION_24HR_DN	0.00317994	0.0345319	-1.86015	-0.482091	ENSG00000064393, ENSG00000100234, ENSG00000166710, ENSG00000141469, ENSG00000112902, ENSG00000150938, ENSG00000149485, ENSG00000140945, ENSG00000123096, ENSG00000198121, ENSG00000165092, ENSG00000122786, ENSG00000151914, ENSG00000100201, ENSG00000026508, ENSG00000187079, ENSG00000100364, ENSG00000167969	63	0.114412
msigdb	Yes	LCNM_neg_up		BROWNE_HCMV_INFECTION_24HR_UP	0.941541	1	-0.493396	-0.126694	ENSG00000166925, ENSG00000129244	74	0.00160766
msigdb	Yes	LCNM_neg_up		BROWNE_HCMV_INFECTION_2HR_DN	0.443011	0.781502	-1.0881	-0.31136	ENSG00000117525, ENSG00000151914, ENSG00000133985, ENSG00000118515, ENSG00000187109, ENSG00000115461, ENSG00000171246, ENSG00000179262, ENSG00000111276	19	0.00723449
msigdb	Yes	LCNM_neg_up		BROWNE_HCMV_INFECTION_2HR_UP	0.0463391	0.223538	-1.90523	-0.555596	ENSG00000107317, ENSG00000130203, ENSG00000018625	16	0.0292723
msigdb	Yes	LCNM_neg_up		BROWNE_HCMV_INFECTION_30MIN_DN	0.0270995	0.157221	-1.72964	-0.458579	ENSG00000156508, ENSG00000064787, ENSG00000152661, ENSG00000162511, ENSG00000140945, ENSG00000104067, ENSG00000205927, ENSG00000139910, ENSG00000151914, ENSG00000100201, ENSG00000198053, ENSG00000117616	44	0.0386653
msigdb	Yes	LCNM_neg_up		BROWNE_HCMV_INFECTION_30MIN_UP	0.165417	0.47309	-1.56076	-0.455145	ENSG00000125462, ENSG00000143878	16	0.0144926
msigdb	Yes	LCNM_neg_up		BROWNE_HCMV_INFECTION_48HR_DN	0.00615988	0.0561433	-1.50331	-0.370627	ENSG00000131095, ENSG00000123560, ENSG00000189171, ENSG00000250722, ENSG00000147862, ENSG00000116016, ENSG00000134769, ENSG00000152518, ENSG00000152661, ENSG00000118785, ENSG00000148053, ENSG00000125144, ENSG00000134824, ENSG00000136960, ENSG00000149485, ENSG00000087266, ENSG00000101335, ENSG00000123096, ENSG00000104067, ENSG00000173905, ENSG00000115414, ENSG00000022355, ENSG00000115380, ENSG00000119711, ENSG00000177606, ENSG00000048740, ENSG00000077380, ENSG00000185201, ENSG00000169439, ENSG00000167460, ENSG00000125691, ENSG00000186340, ENSG00000078549, ENSG00000085224, ENSG00000140836, ENSG00000118689, ENSG00000185630, ENSG00000187109, ENSG00000075142, ENSG00000179218, ENSG00000114857, ENSG00000179295, ENSG00000167779, ENSG00000244734	191	0.0820186
msigdb	Yes	LCNM_neg_up		BROWNE_HCMV_INFECTION_48HR_UP	0.627507	0.905294	-0.901783	-0.231925	ENSG00000162599, ENSG00000092820, ENSG00000126803, ENSG00000109472, ENSG00000172461, ENSG00000113594, ENSG00000092445, ENSG00000143126, ENSG00000197943, ENSG00000005022, ENSG00000155511, ENSG00000204681	72	0.00497096
msigdb	Yes	LCNM_neg_up		BROWNE_HCMV_INFECTION_4HR_DN	0.788504	0.983438	-0.776974	-0.196931	ENSG00000131095, ENSG00000185551, ENSG00000174607, ENSG00000205927, ENSG00000186350, ENSG00000177606, ENSG00000184588, ENSG00000169439, ENSG00000100201, ENSG00000159140	97	0.00334148
msigdb	Yes	LCNM_neg_up		BROWNE_HCMV_INFECTION_4HR_UP	0.0175396	0.116438	-2.00977	-0.568887	ENSG00000147588, ENSG00000169851, ENSG00000167191, ENSG00000117616, ENSG00000119917, ENSG00000187608, ENSG00000179295, ENSG00000122257	21	0.0483012
msigdb	Yes	LCNM_neg_up		BROWNE_HCMV_INFECTION_6HR_DN	0.195516	0.520821	-1.30767	-0.340979	ENSG00000170989, ENSG00000265972, ENSG00000132424, ENSG00000145675, ENSG00000138685, ENSG00000118482, ENSG00000133985, ENSG00000118515, ENSG00000115738, ENSG00000172466, ENSG00000116747, ENSG00000125676, ENSG00000172379, ENSG00000188042, ENSG00000116731, ENSG00000135679	57	0.0130878
msigdb	Yes	LCNM_neg_up		BROWNE_HCMV_INFECTION_6HR_UP	0.0819784	0.317249	-1.67869	-0.468305	ENSG00000107317, ENSG00000173786, ENSG00000172461, ENSG00000187608, ENSG00000130821, ENSG00000116560	24	0.0215919
msigdb	Yes	LCNM_neg_up		BROWNE_HCMV_INFECTION_8HR_UP	0.470711	0.800937	-1.03253	-0.271941	ENSG00000130203, ENSG00000143878, ENSG00000117616, ENSG00000204389, ENSG00000075711, ENSG00000179295, ENSG00000122257, ENSG00000155511, ENSG00000116560, ENSG00000101347, ENSG00000125249, ENSG00000171490, ENSG00000144566, ENSG00000123505	49	0.00684166
msigdb	Yes	LCNM_neg_up		BROWNE_INTERFERON_RESPONSIVE_GENES	0.554589	0.860522	-0.928464	-0.267257	ENSG00000181722, ENSG00000119917, ENSG00000187608, ENSG00000101347	18	0.00578211
msigdb	Yes	LCNM_neg_up		BROWN_MYELOID_CELL_DEVELOPMENT_DN	0.0148597	0.103492	-1.69204	-0.436871	ENSG00000091513, ENSG00000142089, ENSG00000143248, ENSG00000177410, ENSG00000135069, ENSG00000204287, ENSG00000205336, ENSG00000115053, ENSG00000125691, ENSG00000203875, ENSG00000205581, ENSG00000116679, ENSG00000154146, ENSG00000107829, ENSG00000179218, ENSG00000234741, ENSG00000080345, ENSG00000173473, ENSG00000196136, ENSG00000088448, ENSG00000189091, ENSG00000055044, ENSG00000130726	67	0.0525506
msigdb	Yes	LCNM_neg_up		BROWN_MYELOID_CELL_DEVELOPMENT_UP	0.00397992	0.0409925	-1.87752	-0.490139	ENSG00000148180, ENSG00000167526, ENSG00000125730, ENSG00000182774, ENSG00000170017, ENSG00000148175, ENSG00000107738, ENSG00000092529, ENSG00000245532, ENSG00000141458, ENSG00000164111, ENSG00000143384, ENSG00000198053, ENSG00000026508, ENSG00000130066, ENSG00000221869, ENSG00000115738	56	0.102195
msigdb	Yes	LCNM_neg_up		BRUECKNER_TARGETS_OF_MIRLET7A3_DN	0.0153197	0.105669	-1.83471	-0.490188	ENSG00000113140, ENSG00000125148, ENSG00000167191, ENSG00000079819, ENSG00000026025, ENSG00000140545, ENSG00000187193, ENSG00000115414, ENSG00000115380, ENSG00000176485, ENSG00000122786	40	0.051743
msigdb	Yes	LCNM_neg_up		BRUECKNER_TARGETS_OF_MIRLET7A3_UP	0.155077	0.455482	-1.35438	-0.352383	ENSG00000152661, ENSG00000065809, ENSG00000198732, ENSG00000038427, ENSG00000105854, ENSG00000102760, ENSG00000074181, ENSG00000104419, ENSG00000113645, ENSG00000116044, ENSG00000130066, ENSG00000064651, ENSG00000099204, ENSG00000113742, ENSG00000073578	59	0.0150604
msigdb	Yes	LCNM_neg_up		BRUINS_UVC_RESPONSE_EARLY_LATE	0.106598	0.369832	-1.29065	-0.321414	ENSG00000112531, ENSG00000188177, ENSG00000182774, ENSG00000166963, ENSG00000110436, ENSG00000124942, ENSG00000161714, ENSG00000008988, ENSG00000123384, ENSG00000105698, ENSG00000095637, ENSG00000101972, ENSG00000122786, ENSG00000127328, ENSG00000085224, ENSG00000173575, ENSG00000164190, ENSG00000103202, ENSG00000144749, ENSG00000164241, ENSG00000118482, ENSG00000107581, ENSG00000105290, ENSG00000187122, ENSG00000196814, ENSG00000148690, ENSG00000167978, ENSG00000182628, ENSG00000117713, ENSG00000108055, ENSG00000174282, ENSG00000142546, ENSG00000144848, ENSG00000181409, ENSG00000244405, ENSG00000175334, ENSG00000004534, ENSG00000079156, ENSG00000147654, ENSG00000173674	146	0.0186791
msigdb	Yes	LCNM_neg_up		BRUINS_UVC_RESPONSE_MIDDLE	0.933741	1	-0.285573	-0.0783417	ENSG00000159388, ENSG00000100711, ENSG00000169398, ENSG00000133639, ENSG00000006194, ENSG00000102738, ENSG00000103351, ENSG00000115840, ENSG00000183258, ENSG00000139977	29	0.00171869
msigdb	Yes	LCNM_neg_up		BRUINS_UVC_RESPONSE_VIA_TP53_GROUP_A	0.192656	0.516247	-1.14414	-0.278241	ENSG00000064393, ENSG00000159176, ENSG00000168314, ENSG00000266964, ENSG00000182667, ENSG00000169554, ENSG00000171766, ENSG00000142089, ENSG00000163285, ENSG00000103260, ENSG00000105695, ENSG00000080493, ENSG00000148053, ENSG00000091664, ENSG00000147010, ENSG00000112902, ENSG00000041982, ENSG00000182600, ENSG00000204580, ENSG00000013297, ENSG00000171551, ENSG00000130287, ENSG00000181722, ENSG00000169504, ENSG00000107738, ENSG00000113916, ENSG00000163428, ENSG00000108576, ENSG00000145675, ENSG00000157005, ENSG00000204128, ENSG00000169439, ENSG00000213625, ENSG00000245532, ENSG00000151322, ENSG00000185818, ENSG00000152910, ENSG00000119138, ENSG00000151914, ENSG00000154146, ENSG00000008952, ENSG00000133985, ENSG00000145349, ENSG00000187079, ENSG00000135424, ENSG00000034053, ENSG00000198265, ENSG00000168461, ENSG00000170759, ENSG00000169085, ENSG00000136295, ENSG00000070961, ENSG00000164237, ENSG00000112320, ENSG00000176595	316	0.013208
msigdb	Yes	LCNM_neg_up		BRUINS_UVC_RESPONSE_VIA_TP53_GROUP_B	0.0262195	0.153798	-1.38608	-0.34123	ENSG00000113140, ENSG00000129538, ENSG00000112306, ENSG00000101198, ENSG00000121742, ENSG00000164125, ENSG00000118785, ENSG00000152818, ENSG00000140545, ENSG00000145864, ENSG00000169604, ENSG00000134824, ENSG00000179915, ENSG00000196586, ENSG00000135919, ENSG00000124942, ENSG00000205927, ENSG00000066322, ENSG00000130287, ENSG00000127920, ENSG00000143819, ENSG00000131669, ENSG00000168056, ENSG00000106624, ENSG00000123384, ENSG00000117525, ENSG00000095637, ENSG00000135926, ENSG00000105711, ENSG00000169062, ENSG00000026508, ENSG00000164039, ENSG00000159388, ENSG00000055211, ENSG00000204389, ENSG00000130066	200	0.0393268
msigdb	Yes	LCNM_neg_up		BRUINS_UVC_RESPONSE_VIA_TP53_GROUP_C	0.588268	0.880885	-0.905974	-0.245074	ENSG00000251562, ENSG00000174021, ENSG00000124145	34	0.00539772
msigdb	Yes	LCNM_neg_up		BRUINS_UVC_RESPONSE_VIA_TP53_GROUP_D	0.0622788	0.2649	-1.40458	-0.354354	ENSG00000167614, ENSG00000197971, ENSG00000168913, ENSG00000092621, ENSG00000129244, ENSG00000010282, ENSG00000065809, ENSG00000109472, ENSG00000149485, ENSG00000187094, ENSG00000156299, ENSG00000183741, ENSG00000119707, ENSG00000123200, ENSG00000168283, ENSG00000114857, ENSG00000112294, ENSG00000065526, ENSG00000165732, ENSG00000168575, ENSG00000165175, ENSG00000140386, ENSG00000166822, ENSG00000099860, ENSG00000146963, ENSG00000170385, ENSG00000169398, ENSG00000135441, ENSG00000132485, ENSG00000163812, ENSG00000107957, ENSG00000257704	108	0.0250374
msigdb	Yes	LCNM_neg_up		BRUNO_HEMATOPOIESIS	0.0291394	0.164898	-1.7867	-0.483318	ENSG00000113140, ENSG00000010278, ENSG00000163453, ENSG00000099194, ENSG00000109472, ENSG00000104067, ENSG00000173402, ENSG00000103994, ENSG00000185630, ENSG00000049449, ENSG00000106992, ENSG00000173848, ENSG00000154380	34	0.0372477
msigdb	Yes	LCNM_neg_up		BUFFA_HYPOXIA_METAGENE	0.821604	0.994981	-0.57729	-0.156964	ENSG00000117394, ENSG00000104419, ENSG00000011426, ENSG00000168209	32	0.00300644
msigdb	Yes	LCNM_neg_up		BURTON_ADIPOGENESIS_1	0.00843983	0.0707866	-2.17507	-0.629998	ENSG00000143878, ENSG00000189067, ENSG00000117318, ENSG00000118515, ENSG00000221869, ENSG00000102804, ENSG00000157557, ENSG00000188042	17	0.0699741
msigdb	Yes	LCNM_neg_up		BURTON_ADIPOGENESIS_10	0.867243	1	-0.391707	-0.110877	ENSG00000065809	21	0.00252435
msigdb	Yes	LCNM_neg_up		BURTON_ADIPOGENESIS_11	0.00295994	0.032637	-2.13208	-0.581325	ENSG00000008441, ENSG00000277443, ENSG00000170017, ENSG00000126016, ENSG00000100852, ENSG00000198121, ENSG00000115355, ENSG00000064651, ENSG00000077097, ENSG00000170759, ENSG00000130338, ENSG00000080503	31	0.118614
msigdb	Yes	LCNM_neg_up		BURTON_ADIPOGENESIS_12	0.0622588	0.2649	-1.79667	-0.514115	ENSG00000134884, ENSG00000164190, ENSG00000117616, ENSG00000038219, ENSG00000075292, ENSG00000104412, ENSG00000099783, ENSG00000117713	19	0.0250417
msigdb	Yes	LCNM_neg_up		BURTON_ADIPOGENESIS_2	0.237095	0.577857	-1.32041	-0.357182	ENSG00000152661, ENSG00000169504, ENSG00000116574, ENSG00000167460, ENSG00000151150, ENSG00000143384, ENSG00000116679, ENSG00000111961, ENSG00000152700, ENSG00000116560, ENSG00000101347, ENSG00000117592, ENSG00000239306, ENSG00000120742, ENSG00000096060, ENSG00000186575	34	0.0115736
msigdb	Yes	LCNM_neg_up		BURTON_ADIPOGENESIS_3	0.188076	0.510367	-1.47541	-0.41986	ENSG00000240583, ENSG00000143013, ENSG00000038427	20	0.0134057
msigdb	Yes	LCNM_neg_up		BURTON_ADIPOGENESIS_4	0.192396	0.516153	-1.40933	-0.386624	ENSG00000135821, ENSG00000161642, ENSG00000113916, ENSG00000116574, ENSG00000072310, ENSG00000120963, ENSG00000006831, ENSG00000103121, ENSG00000170860, ENSG00000033050	29	0.013219
msigdb	Yes	LCNM_neg_up		BURTON_ADIPOGENESIS_5	0.927681	1	-0.555656	-0.141695	ENSG00000125730, ENSG00000155368, ENSG00000102760, ENSG00000095637, ENSG00000055211, ENSG00000164976	84	0.00180142
msigdb	Yes	LCNM_neg_up		BURTON_ADIPOGENESIS_6	0.00303994	0.0333082	-1.66946	-0.419352	ENSG00000112531, ENSG00000064393, ENSG00000130203, ENSG00000078804, ENSG00000160678, ENSG00000008394, ENSG00000071054, ENSG00000114166, ENSG00000104267, ENSG00000105854, ENSG00000130208, ENSG00000074416, ENSG00000128311, ENSG00000066027, ENSG00000140905, ENSG00000165092, ENSG00000160216, ENSG00000156467, ENSG00000122378, ENSG00000111716, ENSG00000143252, ENSG00000164237, ENSG00000213619, ENSG00000159228, ENSG00000102910, ENSG00000148218, ENSG00000073578, ENSG00000111639, ENSG00000099795, ENSG00000110047	120	0.117033
msigdb	Yes	LCNM_neg_up		BURTON_ADIPOGENESIS_7	0.0370193	0.192516	-1.79753	-0.493119	ENSG00000175130, ENSG00000142089, ENSG00000109472, ENSG00000135919, ENSG00000167460, ENSG00000114115, ENSG00000026508, ENSG00000130821, ENSG00000105968, ENSG00000204463	29	0.032911
msigdb	Yes	LCNM_neg_up		BURTON_ADIPOGENESIS_8	0.140937	0.432059	-1.43238	-0.381156	ENSG00000152518, ENSG00000002586, ENSG00000005893, ENSG00000100979, ENSG00000213625, ENSG00000100345, ENSG00000164111, ENSG00000138448, ENSG00000164346, ENSG00000168461, ENSG00000162889, ENSG00000142192, ENSG00000149294	42	0.0159295
msigdb	Yes	LCNM_neg_up		BURTON_ADIPOGENESIS_9	0.0383192	0.197008	-1.67743	-0.444736	ENSG00000159176, ENSG00000118785, ENSG00000068903, ENSG00000149485, ENSG00000117519, ENSG00000117318, ENSG00000143819, ENSG00000117525, ENSG00000186340, ENSG00000103202, ENSG00000063046, ENSG00000221869, ENSG00000180628	44	0.0323259
msigdb	Yes	LCNM_neg_up		BURTON_ADIPOGENESIS_PEAK_AT_0HR	0.0123798	0.0927341	-1.95878	-0.535586	ENSG00000100234, ENSG00000109846, ENSG00000118785, ENSG00000277443, ENSG00000101335, ENSG00000117525, ENSG00000245532, ENSG00000186340, ENSG00000187608, ENSG00000127528	30	0.0576503
msigdb	Yes	LCNM_neg_up		BURTON_ADIPOGENESIS_PEAK_AT_16HR	0.448191	0.785978	-1.08204	-0.313406	ENSG00000038427, ENSG00000089006, ENSG00000165732, ENSG00000130816, ENSG00000196136, ENSG00000033050	17	0.00715904
msigdb	Yes	LCNM_neg_up		BURTON_ADIPOGENESIS_PEAK_AT_24HR	0.0420992	0.209636	-1.92347	-0.560914	ENSG00000135744, ENSG00000240583, ENSG00000011426	16	0.0307796
msigdb	Yes	LCNM_neg_up		BURTON_ADIPOGENESIS_PEAK_AT_2HR	0.256655	0.600289	-1.34576	-0.379067	ENSG00000143878, ENSG00000117318, ENSG00000159388, ENSG00000221869, ENSG00000157557, ENSG00000123358	22	0.0109804
msigdb	Yes	LCNM_neg_up		BURTON_ADIPOGENESIS_PEAK_AT_8HR	0.398332	0.743671	-1.15056	-0.327417	ENSG00000099194, ENSG00000156299, ENSG00000198900, ENSG00000026508	20	0.00792955
msigdb	Yes	LCNM_neg_up		BUSSLINGER_DUODENAL_BCHE_CELLS	0.000257468	0.00484541	-2.56223	-0.74719	ENSG00000101439, ENSG00000148180, ENSG00000125148, ENSG00000169715, ENSG00000198417, ENSG00000125144, ENSG00000187193, ENSG00000125968, ENSG00000075142, ENSG00000168214	16	0.498493
msigdb	Yes	LCNM_neg_up		BUSSLINGER_DUODENAL_DIFFERENTIATING_STEM_CELLS	1.0686e-28	3.8328e-26	-2.63097	-0.643188	ENSG00000137154, ENSG00000177954, ENSG00000156508, ENSG00000120885, ENSG00000142534, ENSG00000187514, ENSG00000010278, ENSG00000112306, ENSG00000142541, ENSG00000142676, ENSG00000166441, ENSG00000177600, ENSG00000125148, ENSG00000131771, ENSG00000008394, ENSG00000070756, ENSG00000105193, ENSG00000240583, ENSG00000169715, ENSG00000167526, ENSG00000213741, ENSG00000145592, ENSG00000116251, ENSG00000147862, ENSG00000144713, ENSG00000189403, ENSG00000118181, ENSG00000156482, ENSG00000197756, ENSG00000231500, ENSG00000245910, ENSG00000186468, ENSG00000130255, ENSG00000110700, ENSG00000164587, ENSG00000170889, ENSG00000277443, ENSG00000105640, ENSG00000155368, ENSG00000143947, ENSG00000163682, ENSG00000198417, ENSG00000138326, ENSG00000125144, ENSG00000147604, ENSG00000109475, ENSG00000149806, ENSG00000115268, ENSG00000148700, ENSG00000142864, ENSG00000187193, ENSG00000147403, ENSG00000162244, ENSG00000142937, ENSG00000229117, ENSG00000105372, ENSG00000071082, ENSG00000177410, ENSG00000198918, ENSG00000182054, ENSG00000182899, ENSG00000065978, ENSG00000136938, ENSG00000145425, ENSG00000136942, ENSG00000131469, ENSG00000124795, ENSG00000174444, ENSG00000135486, ENSG00000100316, ENSG00000137818, ENSG00000171863, ENSG00000008988, ENSG00000063177, ENSG00000134419, ENSG00000158417, ENSG00000172809, ENSG00000149273, ENSG00000114391, ENSG00000161970, ENSG00000069275, ENSG00000108107, ENSG00000197958, ENSG00000083845, ENSG00000233927, ENSG00000165092, ENSG00000188846, ENSG00000122566, ENSG00000115053, ENSG00000125691, ENSG00000161016, ENSG00000203875, ENSG00000122406, ENSG00000205581, ENSG00000265681, ENSG00000119335, ENSG00000104408, ENSG00000108298, ENSG00000063046, ENSG00000107581, ENSG00000100714, ENSG00000064651, ENSG00000092199, ENSG00000232112, ENSG00000198755, ENSG00000005022, ENSG00000135390, ENSG00000175061, ENSG00000234741, ENSG00000165732, ENSG00000105202, ENSG00000138668, ENSG00000099783, ENSG00000089009, ENSG00000166598, ENSG00000142192, ENSG00000114942, ENSG00000104823, ENSG00000111275	257	1.38775
msigdb	Yes	LCNM_neg_up		BUSSLINGER_DUODENAL_EARLY_IMMATURE_ENTEROCYTES	0.000299994	0.00554307	-2.03772	-0.525829	ENSG00000167996, ENSG00000087086, ENSG00000166441, ENSG00000213741, ENSG00000116251, ENSG00000171766, ENSG00000080493, ENSG00000170889, ENSG00000104267, ENSG00000142937, ENSG00000171863, ENSG00000134419, ENSG00000104419, ENSG00000161970, ENSG00000165092, ENSG00000125691, ENSG00000161016, ENSG00000164039, ENSG00000130066, ENSG00000005022, ENSG00000164237, ENSG00000175061, ENSG00000159228, ENSG00000089009, ENSG00000084754, ENSG00000117448, ENSG00000135940, ENSG00000154723, ENSG00000089220, ENSG00000241837, ENSG00000176340	68	0.37874
msigdb	Yes	LCNM_neg_up		BUSSLINGER_DUODENAL_LATE_IMMATURE_ENTEROCYTES	0.00639987	0.057514	-1.79698	-0.466236	ENSG00000167996, ENSG00000087086, ENSG00000148671, ENSG00000171766, ENSG00000080493, ENSG00000019582, ENSG00000104267, ENSG00000196126, ENSG00000204287, ENSG00000138029, ENSG00000165092, ENSG00000164039, ENSG00000139644, ENSG00000130066, ENSG00000005022, ENSG00000141504, ENSG00000164237, ENSG00000152700, ENSG00000162545, ENSG00000159228, ENSG00000100612, ENSG00000084754	62	0.0804539
msigdb	Yes	LCNM_neg_up		BUSSLINGER_DUODENAL_MATURE_ENTEROCYTES	0.0142997	0.100917	-1.65493	-0.424312	ENSG00000155366, ENSG00000148671, ENSG00000250722, ENSG00000092820, ENSG00000019582, ENSG00000196126, ENSG00000124942, ENSG00000074416, ENSG00000204287, ENSG00000072310, ENSG00000123384, ENSG00000168003, ENSG00000151150, ENSG00000118515, ENSG00000187664, ENSG00000168389, ENSG00000141504, ENSG00000070961, ENSG00000162545, ENSG00000130402, ENSG00000156381, ENSG00000130821	76	0.0535856
msigdb	Yes	LCNM_neg_up		BUSSLINGER_DUODENAL_STEM_CELLS	1.41176e-32	7.48537e-30	-2.76951	-0.678665	ENSG00000137154, ENSG00000162599, ENSG00000177954, ENSG00000156508, ENSG00000120885, ENSG00000142534, ENSG00000187514, ENSG00000010278, ENSG00000112306, ENSG00000142541, ENSG00000142676, ENSG00000166441, ENSG00000145555, ENSG00000131771, ENSG00000185650, ENSG00000070756, ENSG00000105193, ENSG00000240583, ENSG00000167526, ENSG00000213741, ENSG00000145592, ENSG00000116251, ENSG00000175130, ENSG00000147862, ENSG00000144713, ENSG00000189403, ENSG00000118181, ENSG00000152518, ENSG00000156482, ENSG00000197756, ENSG00000231500, ENSG00000245910, ENSG00000186468, ENSG00000130255, ENSG00000110700, ENSG00000164587, ENSG00000170889, ENSG00000277443, ENSG00000152558, ENSG00000105640, ENSG00000143947, ENSG00000163682, ENSG00000138326, ENSG00000125144, ENSG00000147604, ENSG00000109475, ENSG00000115268, ENSG00000148700, ENSG00000142864, ENSG00000147403, ENSG00000142937, ENSG00000229117, ENSG00000105372, ENSG00000071082, ENSG00000177410, ENSG00000198918, ENSG00000125398, ENSG00000182899, ENSG00000265972, ENSG00000065978, ENSG00000136938, ENSG00000145425, ENSG00000136942, ENSG00000131469, ENSG00000174444, ENSG00000135486, ENSG00000100316, ENSG00000177606, ENSG00000137818, ENSG00000164292, ENSG00000171863, ENSG00000008988, ENSG00000063177, ENSG00000134419, ENSG00000158417, ENSG00000133112, ENSG00000172809, ENSG00000149273, ENSG00000114391, ENSG00000145675, ENSG00000161970, ENSG00000069275, ENSG00000197958, ENSG00000083845, ENSG00000233927, ENSG00000108953, ENSG00000188846, ENSG00000122566, ENSG00000115053, ENSG00000125691, ENSG00000161016, ENSG00000203875, ENSG00000122406, ENSG00000205581, ENSG00000085224, ENSG00000119335, ENSG00000104408, ENSG00000144749, ENSG00000063046, ENSG00000029363, ENSG00000116679, ENSG00000144224, ENSG00000026508, ENSG00000196683, ENSG00000159388, ENSG00000089006, ENSG00000107581, ENSG00000064651, ENSG00000092199, ENSG00000164346, ENSG00000114315, ENSG00000198755, ENSG00000229807, ENSG00000049449, ENSG00000077097, ENSG00000102804, ENSG00000135390, ENSG00000157557, ENSG00000175061, ENSG00000234741, ENSG00000165732, ENSG00000115866, ENSG00000105202, ENSG00000138668, ENSG00000099783, ENSG00000089009, ENSG00000135316, ENSG00000142192, ENSG00000147677, ENSG00000114942, ENSG00000123358, ENSG00000121774, ENSG00000173473, ENSG00000152795, ENSG00000116560, ENSG00000169714	234	1.48157
msigdb	Yes	LCNM_neg_up		BUSSLINGER_DUODENAL_TRANSIT_AMPLIFYING_CELLS	6.63927e-29	2.45351e-26	-2.84836	-0.704759	ENSG00000137154, ENSG00000156508, ENSG00000142534, ENSG00000187514, ENSG00000112306, ENSG00000142541, ENSG00000142676, ENSG00000166441, ENSG00000177600, ENSG00000125148, ENSG00000131771, ENSG00000008394, ENSG00000105193, ENSG00000167526, ENSG00000213741, ENSG00000145592, ENSG00000116251, ENSG00000144713, ENSG00000189403, ENSG00000118181, ENSG00000197756, ENSG00000231500, ENSG00000186468, ENSG00000130255, ENSG00000110700, ENSG00000164587, ENSG00000170889, ENSG00000277443, ENSG00000105640, ENSG00000155368, ENSG00000143947, ENSG00000163682, ENSG00000138326, ENSG00000125144, ENSG00000147604, ENSG00000109475, ENSG00000149806, ENSG00000115268, ENSG00000148700, ENSG00000147403, ENSG00000162244, ENSG00000142937, ENSG00000229117, ENSG00000105372, ENSG00000198918, ENSG00000182054, ENSG00000182899, ENSG00000065978, ENSG00000136938, ENSG00000145425, ENSG00000136942, ENSG00000131469, ENSG00000174444, ENSG00000135486, ENSG00000100316, ENSG00000137818, ENSG00000171863, ENSG00000008988, ENSG00000063177, ENSG00000134419, ENSG00000172809, ENSG00000149273, ENSG00000114391, ENSG00000161970, ENSG00000069275, ENSG00000108107, ENSG00000197958, ENSG00000083845, ENSG00000233927, ENSG00000165092, ENSG00000188846, ENSG00000122566, ENSG00000115053, ENSG00000125691, ENSG00000161016, ENSG00000122406, ENSG00000265681, ENSG00000108298	174	1.39519
msigdb	Yes	LCNM_neg_up		BUSSLINGER_DUODENAL_TUFT_CELLS	5.32145e-07	2.17769e-05	-2.77323	-0.762902	ENSG00000148180, ENSG00000163346, ENSG00000125148, ENSG00000175130, ENSG00000178695, ENSG00000125144, ENSG00000168385, ENSG00000125398, ENSG00000108848, ENSG00000177200, ENSG00000197943, ENSG00000140836, ENSG00000055609, ENSG00000103978, ENSG00000146247, ENSG00000115738, ENSG00000141867	28	0.659444
msigdb	Yes	LCNM_neg_up		BUSSLINGER_ESOPHAGEAL_DENDRITIC_CELLS	1.58292e-06	5.64436e-05	-2.12064	-0.536907	ENSG00000165795, ENSG00000101439, ENSG00000166710, ENSG00000148180, ENSG00000167996, ENSG00000087086, ENSG00000160307, ENSG00000101265, ENSG00000234745, ENSG00000189067, ENSG00000026025, ENSG00000019582, ENSG00000118816, ENSG00000170017, ENSG00000147010, ENSG00000117394, ENSG00000162511, ENSG00000196126, ENSG00000265972, ENSG00000204287, ENSG00000122862, ENSG00000048740, ENSG00000231389, ENSG00000184007, ENSG00000115355, ENSG00000164111, ENSG00000146278, ENSG00000183049, ENSG00000140836, ENSG00000118515, ENSG00000204389, ENSG00000187109, ENSG00000168214, ENSG00000070961, ENSG00000223865, ENSG00000166501, ENSG00000130522, ENSG00000123358, ENSG00000188042, ENSG00000147526, ENSG00000112149	100	0.643552
msigdb	Yes	LCNM_neg_up		BUSSLINGER_ESOPHAGEAL_EARLY_SUPRABASAL_CELLS	1.67563e-07	7.68205e-06	-2.45457	-0.638199	ENSG00000137154, ENSG00000156508, ENSG00000166710, ENSG00000187514, ENSG00000142541, ENSG00000125148, ENSG00000189403, ENSG00000065978, ENSG00000145425, ENSG00000141905, ENSG00000124795, ENSG00000174444, ENSG00000135486, ENSG00000137818, ENSG00000069275, ENSG00000188846, ENSG00000122566, ENSG00000115053, ENSG00000122406, ENSG00000205581, ENSG00000119335, ENSG00000204389, ENSG00000092199, ENSG00000114315, ENSG00000198755, ENSG00000005022, ENSG00000165732, ENSG00000105202, ENSG00000138668, ENSG00000135316, ENSG00000125944	60	0.690132
msigdb	Yes	LCNM_neg_up		BUSSLINGER_ESOPHAGEAL_LATE_SUPRABASAL_CELLS	0.0139397	0.0997038	-1.77258	-0.465593	ENSG00000101439, ENSG00000148180, ENSG00000099194, ENSG00000092820, ENSG00000155368, ENSG00000117519, ENSG00000124942, ENSG00000172005, ENSG00000074416, ENSG00000099797, ENSG00000104419, ENSG00000188643, ENSG00000139433	51	0.0542835
msigdb	Yes	LCNM_neg_up		BUSSLINGER_ESOPHAGEAL_PROLIFERATING_BASAL_CELLS	2.94797e-08	1.54294e-06	-2.68116	-0.708945	ENSG00000156508, ENSG00000166710, ENSG00000187514, ENSG00000142541, ENSG00000125148, ENSG00000189403, ENSG00000142089, ENSG00000145824, ENSG00000105640, ENSG00000110651, ENSG00000147403, ENSG00000171476, ENSG00000065978, ENSG00000136938, ENSG00000141905, ENSG00000174444, ENSG00000135486, ENSG00000149273, ENSG00000069275, ENSG00000083845, ENSG00000122566, ENSG00000115053, ENSG00000168003, ENSG00000122406, ENSG00000151914, ENSG00000063046, ENSG00000092199, ENSG00000187109, ENSG00000198755	46	0.733762
msigdb	Yes	LCNM_neg_up		BUSSLINGER_ESOPHAGEAL_QUIESCENT_BASAL_CELLS	6.48291e-11	5.37817e-09	-2.76467	-0.723179	ENSG00000137154, ENSG00000156508, ENSG00000120885, ENSG00000135821, ENSG00000167996, ENSG00000079215, ENSG00000142541, ENSG00000167526, ENSG00000147862, ENSG00000142089, ENSG00000152518, ENSG00000145824, ENSG00000126803, ENSG00000148053, ENSG00000011465, ENSG00000041982, ENSG00000110651, ENSG00000135919, ENSG00000147403, ENSG00000265972, ENSG00000145425, ENSG00000141905, ENSG00000174444, ENSG00000100316, ENSG00000137818, ENSG00000105373, ENSG00000149273, ENSG00000122406, ENSG00000151914, ENSG00000063046	54	0.839089
msigdb	Yes	LCNM_neg_up		BUSSLINGER_GASTRIC_CHIEF_CELLS	5.15117e-07	2.12944e-05	-2.70126	-0.74104	ENSG00000101439, ENSG00000185432, ENSG00000135821, ENSG00000167996, ENSG00000087086, ENSG00000125148, ENSG00000185551, ENSG00000198417, ENSG00000125144, ENSG00000187193, ENSG00000177606, ENSG00000137818, ENSG00000129757, ENSG00000008952, ENSG00000064651, ENSG00000105290, ENSG00000102804, ENSG00000049759	29	0.659444
msigdb	Yes	LCNM_neg_up		BUSSLINGER_GASTRIC_D_CELLS	0.574289	0.870435	-0.900379	-0.259173	ENSG00000178695, ENSG00000157005, ENSG00000125851, ENSG00000123358, ENSG00000120738, ENSG00000115461	18	0.005555
msigdb	Yes	LCNM_neg_up		BUSSLINGER_GASTRIC_G_CELLS	0.284754	0.631422	-1.20139	-0.312365	ENSG00000134769, ENSG00000178695, ENSG00000163110, ENSG00000277443, ENSG00000109472, ENSG00000162595, ENSG00000206503, ENSG00000104112, ENSG00000171634, ENSG00000151150, ENSG00000151914, ENSG00000134369, ENSG00000159388, ENSG00000069020, ENSG00000125851, ENSG00000162545	60	0.0102256
msigdb	Yes	LCNM_neg_up		BUSSLINGER_GASTRIC_IMMATURE_PIT_CELLS	0.0848383	0.323819	-1.42721	-0.366212	ENSG00000129538, ENSG00000064787, ENSG00000148180, ENSG00000070214, ENSG00000044115, ENSG00000104267, ENSG00000124942, ENSG00000074416, ENSG00000128311, ENSG00000125968, ENSG00000188643, ENSG00000129353, ENSG00000167460, ENSG00000164237, ENSG00000130402, ENSG00000159228, ENSG00000099204, ENSG00000140391, ENSG00000173848, ENSG00000111275	75	0.0211917
msigdb	Yes	LCNM_neg_up		BUSSLINGER_GASTRIC_ISTHMUS_CELLS	0.00433991	0.0436677	-1.43722	-0.350344	ENSG00000064787, ENSG00000148180, ENSG00000187514, ENSG00000099194, ENSG00000145555, ENSG00000070214, ENSG00000070756, ENSG00000092820, ENSG00000189403, ENSG00000143013, ENSG00000124145, ENSG00000277443, ENSG00000155368, ENSG00000138326, ENSG00000044115, ENSG00000104267, ENSG00000148700, ENSG00000142864, ENSG00000142937, ENSG00000124942, ENSG00000102934, ENSG00000148826, ENSG00000074416, ENSG00000065978, ENSG00000141905, ENSG00000136942, ENSG00000128311, ENSG00000125968, ENSG00000158417, ENSG00000129250, ENSG00000158195, ENSG00000069275, ENSG00000188643, ENSG00000129353, ENSG00000133226, ENSG00000122566, ENSG00000115053, ENSG00000167460, ENSG00000125844, ENSG00000144674, ENSG00000116044, ENSG00000119707, ENSG00000198900, ENSG00000183255, ENSG00000151914, ENSG00000165502, ENSG00000134186, ENSG00000178951, ENSG00000107581, ENSG00000143321, ENSG00000141027, ENSG00000114315, ENSG00000179218, ENSG00000170759, ENSG00000164237, ENSG00000125977, ENSG00000130402, ENSG00000127528, ENSG00000137776, ENSG00000159228, ENSG00000165732, ENSG00000088247, ENSG00000099204, ENSG00000107863, ENSG00000099783, ENSG00000140391, ENSG00000173848, ENSG00000166598	287	0.097837
msigdb	Yes	LCNM_neg_up		BUSSLINGER_GASTRIC_LYZ_POSITIVE_CELLS	2.75821e-27	8.85166e-25	-3.20382	-0.816507	ENSG00000101439, ENSG00000137154, ENSG00000177954, ENSG00000156508, ENSG00000120885, ENSG00000135821, ENSG00000112306, ENSG00000142676, ENSG00000148671, ENSG00000131771, ENSG00000070756, ENSG00000167526, ENSG00000145592, ENSG00000144713, ENSG00000156482, ENSG00000197756, ENSG00000231500, ENSG00000186468, ENSG00000130255, ENSG00000110700, ENSG00000164587, ENSG00000170889, ENSG00000198242, ENSG00000105640, ENSG00000163682, ENSG00000147604, ENSG00000109475, ENSG00000110651, ENSG00000115268, ENSG00000147403, ENSG00000162244, ENSG00000142937, ENSG00000229117, ENSG00000071082, ENSG00000198918, ENSG00000125398, ENSG00000182899, ENSG00000171858, ENSG00000145425, ENSG00000136942, ENSG00000100316, ENSG00000171863, ENSG00000105373, ENSG00000008988, ENSG00000063177, ENSG00000134419, ENSG00000133112, ENSG00000149273, ENSG00000172461, ENSG00000161970, ENSG00000108107, ENSG00000197958, ENSG00000083845, ENSG00000233927, ENSG00000188846, ENSG00000125691, ENSG00000122406, ENSG00000265681, ENSG00000164111, ENSG00000188706, ENSG00000108298, ENSG00000124614	85	1.35757
msigdb	Yes	LCNM_neg_up		BUSSLINGER_GASTRIC_MATURE_PIT_CELLS	0.00221996	0.0263863	-1.74927	-0.443368	ENSG00000129538, ENSG00000064787, ENSG00000148180, ENSG00000155366, ENSG00000125148, ENSG00000092820, ENSG00000277443, ENSG00000125144, ENSG00000044115, ENSG00000104267, ENSG00000124942, ENSG00000172005, ENSG00000074416, ENSG00000128311, ENSG00000125968, ENSG00000129353, ENSG00000167460, ENSG00000245532, ENSG00000101608, ENSG00000197324, ENSG00000183255, ENSG00000167106, ENSG00000114315, ENSG00000130402, ENSG00000127528, ENSG00000159228, ENSG00000100612, ENSG00000099204, ENSG00000140391, ENSG00000173848, ENSG00000111275	97	0.137092
msigdb	Yes	LCNM_neg_up		BUSSLINGER_GASTRIC_METALLOTHIONEIN_CELLS	4.2346e-10	3.0377e-08	-2.70477	-0.705276	ENSG00000129538, ENSG00000185432, ENSG00000148180, ENSG00000166441, ENSG00000177600, ENSG00000125148, ENSG00000169715, ENSG00000143013, ENSG00000277443, ENSG00000125144, ENSG00000104267, ENSG00000241343, ENSG00000187193, ENSG00000162244, ENSG00000172508, ENSG00000102934, ENSG00000171858, ENSG00000125968, ENSG00000104419, ENSG00000149273, ENSG00000108107, ENSG00000233927, ENSG00000129353, ENSG00000165092, ENSG00000161016, ENSG00000124614, ENSG00000092199	57	0.814036
msigdb	Yes	LCNM_neg_up		BUSSLINGER_GASTRIC_NECK_CELLS	0.00313994	0.0342194	-2.34257	-0.688578	ENSG00000101439, ENSG00000120885, ENSG00000131771, ENSG00000080493, ENSG00000105373, ENSG00000172461, ENSG00000125844, ENSG00000064651	15	0.115143
msigdb	Yes	LCNM_neg_up		BUSSLINGER_GASTRIC_OXYNTIC_ENTEROCHROMAFFIN_LIKE_CELLS	0.704926	0.94723	-0.80145	-0.210797	ENSG00000178695, ENSG00000109472, ENSG00000198732, ENSG00000165092, ENSG00000104112, ENSG00000008952, ENSG00000187079, ENSG00000105290, ENSG00000128564, ENSG00000187957	50	0.00417431
msigdb	Yes	LCNM_neg_up		BUSSLINGER_GASTRIC_PARIETAL_CELLS	0.0796784	0.312026	-1.28731	-0.317124	ENSG00000135821, ENSG00000167996, ENSG00000163346, ENSG00000087086, ENSG00000092820, ENSG00000171885, ENSG00000109062, ENSG00000164089, ENSG00000065809, ENSG00000153822, ENSG00000180354, ENSG00000182054, ENSG00000171476, ENSG00000065978, ENSG00000138029, ENSG00000166165, ENSG00000066027, ENSG00000165092, ENSG00000113594, ENSG00000116044, ENSG00000144749, ENSG00000156467, ENSG00000139644, ENSG00000118515, ENSG00000060762, ENSG00000105290, ENSG00000111716, ENSG00000005022, ENSG00000143252, ENSG00000213619, ENSG00000187957, ENSG00000100612, ENSG00000113742, ENSG00000148218, ENSG00000099795, ENSG00000172115, ENSG00000198721, ENSG00000169020, ENSG00000122042, ENSG00000135940, ENSG00000154723, ENSG00000241837, ENSG00000176340, ENSG00000163328, ENSG00000010256, ENSG00000189043, ENSG00000147853	195	0.0219288
msigdb	Yes	LCNM_neg_up		BUSSLINGER_GASTRIC_PPP1R1B_POSITIVE_CELLS	1.27202e-35	1.10802e-32	-3.2977	-0.835212	ENSG00000137154, ENSG00000177954, ENSG00000156508, ENSG00000120885, ENSG00000187514, ENSG00000112306, ENSG00000142541, ENSG00000142676, ENSG00000166441, ENSG00000177600, ENSG00000148671, ENSG00000131771, ENSG00000070756, ENSG00000105193, ENSG00000167526, ENSG00000213741, ENSG00000145592, ENSG00000116251, ENSG00000175130, ENSG00000144713, ENSG00000171766, ENSG00000156482, ENSG00000197756, ENSG00000231500, ENSG00000186468, ENSG00000130255, ENSG00000110700, ENSG00000164587, ENSG00000124145, ENSG00000170889, ENSG00000198242, ENSG00000105640, ENSG00000143947, ENSG00000163682, ENSG00000138326, ENSG00000147604, ENSG00000109475, ENSG00000115268, ENSG00000148700, ENSG00000142864, ENSG00000162244, ENSG00000142937, ENSG00000229117, ENSG00000105372, ENSG00000071082, ENSG00000198918, ENSG00000125398, ENSG00000182899, ENSG00000171858, ENSG00000145425, ENSG00000136942, ENSG00000131469, ENSG00000174444, ENSG00000135486, ENSG00000100316, ENSG00000177606, ENSG00000008988, ENSG00000063177, ENSG00000134419, ENSG00000149273, ENSG00000161970, ENSG00000108107, ENSG00000197958, ENSG00000083845, ENSG00000233927, ENSG00000188846, ENSG00000125691, ENSG00000161016, ENSG00000122406, ENSG00000265681, ENSG00000108298, ENSG00000124614	99	1.54988
msigdb	Yes	LCNM_neg_up		BUSSLINGER_GASTRIC_PREZYMOGENIC_CELLS	0.000262025	0.00492357	-2.40337	-0.661157	ENSG00000185432, ENSG00000106278, ENSG00000147862, ENSG00000080493, ENSG00000185551, ENSG00000177606, ENSG00000129757, ENSG00000172461, ENSG00000114861, ENSG00000008952, ENSG00000173230, ENSG00000064651, ENSG00000167978, ENSG00000142192, ENSG00000154380, ENSG00000099860, ENSG00000151276, ENSG00000182670, ENSG00000127914, ENSG00000120738	28	0.498493
msigdb	Yes	LCNM_neg_up		BUSSLINGER_GASTRIC_REG3A_POSITIVE_CELLS	8.29128e-05	0.00178014	-2.56844	-0.734956	ENSG00000166710, ENSG00000142089, ENSG00000143248, ENSG00000234745, ENSG00000019582, ENSG00000196126, ENSG00000204287, ENSG00000206503, ENSG00000125968, ENSG00000231389, ENSG00000130066, ENSG00000223865, ENSG00000111275	19	0.538434
msigdb	Yes	LCNM_neg_up		BUSSLINGER_GASTRIC_X_CELLS	0.151417	0.450593	-1.2587	-0.315409	ENSG00000120885, ENSG00000163346, ENSG00000160678, ENSG00000132475, ENSG00000178695, ENSG00000185551, ENSG00000118816, ENSG00000109472, ENSG00000198417, ENSG00000123636, ENSG00000177606, ENSG00000164292, ENSG00000165092, ENSG00000104112, ENSG00000114115, ENSG00000122786, ENSG00000183741, ENSG00000151914, ENSG00000146278, ENSG00000134369, ENSG00000159388, ENSG00000106261, ENSG00000187079, ENSG00000099622, ENSG00000146247, ENSG00000185630, ENSG00000109046, ENSG00000111676, ENSG00000108654, ENSG00000130522, ENSG00000168172, ENSG00000080503, ENSG00000090905, ENSG00000009413, ENSG00000091428	126	0.0152743
msigdb	Yes	LCNM_neg_up		BUYTAERT_PHOTODYNAMIC_THERAPY_STRESS_DN	0.138537	0.428642	-1.19028	-0.290395	ENSG00000113140, ENSG00000169851, ENSG00000175745, ENSG00000163110, ENSG00000155368, ENSG00000169604, ENSG00000136205, ENSG00000162511, ENSG00000150938, ENSG00000013297, ENSG00000038427, ENSG00000105854, ENSG00000117318, ENSG00000101335, ENSG00000125398, ENSG00000171476, ENSG00000115414, ENSG00000115380, ENSG00000122862, ENSG00000164292, ENSG00000125968, ENSG00000132541, ENSG00000113645, ENSG00000231389, ENSG00000173402, ENSG00000169439, ENSG00000167460, ENSG00000122786, ENSG00000026297, ENSG00000100941, ENSG00000116679, ENSG00000150551, ENSG00000154146, ENSG00000164039, ENSG00000140350, ENSG00000060762, ENSG00000112667, ENSG00000034053, ENSG00000114315, ENSG00000144283, ENSG00000187608, ENSG00000049759, ENSG00000137845, ENSG00000122545, ENSG00000204371, ENSG00000112294, ENSG00000106992, ENSG00000173852, ENSG00000077684, ENSG00000167136, ENSG00000172775, ENSG00000197858, ENSG00000197696, ENSG00000099795, ENSG00000170906, ENSG00000142634, ENSG00000174306, ENSG00000213626, ENSG00000179085, ENSG00000086475, ENSG00000135441, ENSG00000163812, ENSG00000055070, ENSG00000179456, ENSG00000145494, ENSG00000091656	277	0.0160893
msigdb	Yes	LCNM_neg_up		BUYTAERT_PHOTODYNAMIC_THERAPY_STRESS_UP	0.800904	0.98629	-0.877696	-0.212151	ENSG00000197971, ENSG00000120885, ENSG00000167996, ENSG00000087086, ENSG00000109099, ENSG00000167191, ENSG00000169554, ENSG00000143878, ENSG00000151012, ENSG00000187193, ENSG00000104067, ENSG00000265972, ENSG00000123636, ENSG00000132424, ENSG00000257923, ENSG00000139793, ENSG00000129757, ENSG00000104419, ENSG00000119950, ENSG00000048649, ENSG00000184602, ENSG00000143514, ENSG00000138685, ENSG00000054267, ENSG00000095637, ENSG00000101972, ENSG00000168003, ENSG00000101745, ENSG00000116044, ENSG00000119138, ENSG00000141458, ENSG00000119707, ENSG00000164190, ENSG00000135063, ENSG00000170525, ENSG00000151461, ENSG00000151914, ENSG00000138593, ENSG00000146278, ENSG00000117614, ENSG00000168209, ENSG00000244754, ENSG00000118482, ENSG00000173230, ENSG00000107581, ENSG00000130066, ENSG00000118689, ENSG00000221869, ENSG00000100906, ENSG00000167106, ENSG00000187109, ENSG00000109046, ENSG00000128585, ENSG00000102804, ENSG00000172466, ENSG00000171988, ENSG00000070961, ENSG00000141867, ENSG00000157557, ENSG00000130821, ENSG00000139697, ENSG00000116754, ENSG00000168522, ENSG00000084676, ENSG00000114126, ENSG00000138433, ENSG00000187164, ENSG00000130522, ENSG00000121774, ENSG00000171105, ENSG00000116560, ENSG00000170385, ENSG00000129422, ENSG00000101966, ENSG00000122042, ENSG00000171490, ENSG00000159592, ENSG00000088448, ENSG00000151694, ENSG00000131051, ENSG00000065613, ENSG00000173812, ENSG00000130703, ENSG00000144566, ENSG00000090861, ENSG00000093000, ENSG00000029725, ENSG00000144747, ENSG00000013441, ENSG00000163960, ENSG00000127914, ENSG00000171475, ENSG00000112701, ENSG00000163602, ENSG00000076108, ENSG00000006432, ENSG00000133639, ENSG00000126070, ENSG00000146083, ENSG00000080815, ENSG00000001084	412	0.00321685
msigdb	Yes	LCNM_neg_up		BYSTROEM_CORRELATED_WITH_IL5_DN	0.438091	0.778113	-1.08177	-0.296765	ENSG00000145675, ENSG00000026508, ENSG00000162889, ENSG00000009954, ENSG00000163349, ENSG00000137845	29	0.00730706
msigdb	Yes	LCNM_neg_up		BYSTROEM_CORRELATED_WITH_IL5_UP	0.0426191	0.211363	-1.90784	-0.552595	ENSG00000112306, ENSG00000071054, ENSG00000119335, ENSG00000143321, ENSG00000130787	17	0.0305829
msigdb	Yes	LCNM_neg_up		BYSTRYKH_HEMATOPOIESIS_STEM_CELL_AND_BRAIN_QTL_CIS	0.50505	0.827056	-1.00365	-0.266574	ENSG00000117115, ENSG00000245910, ENSG00000005483, ENSG00000257923, ENSG00000161970	43	0.00638712
msigdb	Yes	LCNM_neg_up		BYSTRYKH_HEMATOPOIESIS_STEM_CELL_AND_BRAIN_QTL_TRANS	0.858563	1	-0.676153	-0.17232	ENSG00000117394, ENSG00000158417, ENSG00000163428, ENSG00000008282, ENSG00000039319, ENSG00000093010, ENSG00000140350, ENSG00000128585, ENSG00000009954, ENSG00000139697, ENSG00000130338, ENSG00000084676, ENSG00000116560, ENSG00000169714	85	0.0026187
msigdb	Yes	LCNM_neg_up		BYSTRYKH_HEMATOPOIESIS_STEM_CELL_QTL_CIS	0.00703986	0.062076	-1.72453	-0.442157	ENSG00000101439, ENSG00000159176, ENSG00000117115, ENSG00000171766, ENSG00000189067, ENSG00000245910, ENSG00000155368, ENSG00000105854, ENSG00000117519, ENSG00000102760, ENSG00000204287, ENSG00000257923, ENSG00000129250, ENSG00000161970, ENSG00000205336	76	0.0766796
msigdb	Yes	LCNM_neg_up		BYSTRYKH_HEMATOPOIESIS_STEM_CELL_QTL_TRANS	0.202956	0.531811	-1.1249	-0.272427	ENSG00000064393, ENSG00000197971, ENSG00000159176, ENSG00000168314, ENSG00000008441, ENSG00000185650, ENSG00000189403, ENSG00000142089, ENSG00000148411, ENSG00000115468, ENSG00000075043, ENSG00000080493, ENSG00000181449, ENSG00000175745, ENSG00000186468, ENSG00000196628, ENSG00000019582, ENSG00000118816, ENSG00000196586, ENSG00000204580, ENSG00000168385, ENSG00000149485, ENSG00000182621, ENSG00000148175, ENSG00000158417, ENSG00000145675, ENSG00000069275, ENSG00000133226, ENSG00000165092, ENSG00000105711, ENSG00000119138, ENSG00000130304, ENSG00000188706, ENSG00000139433, ENSG00000093010, ENSG00000111832, ENSG00000198053, ENSG00000143321, ENSG00000138448, ENSG00000115738, ENSG00000185630, ENSG00000103342, ENSG00000187109, ENSG00000168283, ENSG00000075142, ENSG00000100364, ENSG00000168214, ENSG00000167969, ENSG00000049759, ENSG00000124767, ENSG00000141867, ENSG00000137845, ENSG00000184408, ENSG00000125977, ENSG00000155511, ENSG00000168522, ENSG00000094916, ENSG00000138668, ENSG00000119820, ENSG00000117713, ENSG00000099822, ENSG00000149294, ENSG00000162909, ENSG00000166340, ENSG00000182196, ENSG00000125944, ENSG00000171566, ENSG00000100697, ENSG00000196136, ENSG00000145741, ENSG00000075539, ENSG00000071655, ENSG00000089280	379	0.0127861
msigdb	Yes	LCNM_neg_up		CADWELL_ATG16L1_TARGETS_DN	0.191596	0.515613	-1.39932	-0.381534	ENSG00000132475, ENSG00000143248, ENSG00000116044, ENSG00000118515, ENSG00000204389, ENSG00000145349	31	0.0132532
msigdb	Yes	LCNM_neg_up		CADWELL_ATG16L1_TARGETS_UP	0.00869983	0.072173	-2.05038	-0.56802	ENSG00000091513, ENSG00000099194, ENSG00000164089, ENSG00000091986, ENSG00000118946, ENSG00000106261, ENSG00000103978, ENSG00000187608, ENSG00000229807, ENSG00000244734, ENSG00000188536, ENSG00000101350, ENSG00000131871, ENSG00000155816, ENSG00000173599, ENSG00000060971, ENSG00000175264	26	0.0689103
msigdb	Yes	LCNM_neg_up		CAFFAREL_RESPONSE_TO_THC_24HR_5_DN	0.462791	0.796116	-1.04614	-0.280669	ENSG00000125148, ENSG00000100427, ENSG00000245532, ENSG00000168003, ENSG00000092445	38	0.00695139
msigdb	Yes	LCNM_neg_up		CAFFAREL_RESPONSE_TO_THC_24HR_5_UP	0.456831	0.791524	-1.0623	-0.294292	ENSG00000250722, ENSG00000185650, ENSG00000088247, ENSG00000168522, ENSG00000169714, ENSG00000144895, ENSG00000144566, ENSG00000140988, ENSG00000070081	26	0.00703529
msigdb	Yes	LCNM_neg_up		CAFFAREL_RESPONSE_TO_THC_DN	0.718686	0.954961	-0.683095	-0.194389	ENSG00000126803	20	0.00403661
msigdb	Yes	LCNM_neg_up		CAFFAREL_RESPONSE_TO_THC_UP	0.0564189	0.250465	-1.7608	-0.49121	ENSG00000185650, ENSG00000132424, ENSG00000245532, ENSG00000168003, ENSG00000168522, ENSG00000113742, ENSG00000132485, ENSG00000144566, ENSG00000140988, ENSG00000070081, ENSG00000111276	24	0.0263878
msigdb	Yes	LCNM_neg_up		CAHOY_ASTROCYTIC	0.000125834	0.00252393	-2.29249	-0.616364	ENSG00000068078, ENSG00000135744, ENSG00000163285, ENSG00000169006, ENSG00000132164, ENSG00000140545, ENSG00000151012, ENSG00000110436, ENSG00000153822, ENSG00000153902, ENSG00000183773, ENSG00000104112, ENSG00000078549, ENSG00000130304, ENSG00000164976, ENSG00000119927, ENSG00000136295, ENSG00000142192, ENSG00000197696, ENSG00000134278	37	0.518848
msigdb	Yes	LCNM_neg_up		CAHOY_ASTROGLIAL	0.181316	0.499514	-1.47748	-0.418215	ENSG00000125730, ENSG00000106624, ENSG00000107551, ENSG00000118946	21	0.01371
msigdb	Yes	LCNM_neg_up		CAHOY_NEURONAL	0.804544	0.987362	-0.687752	-0.179708	ENSG00000103260, ENSG00000091664, ENSG00000136750, ENSG00000104327, ENSG00000147571, ENSG00000157005, ENSG00000187094, ENSG00000152910, ENSG00000154146	55	0.00318009
msigdb	Yes	LCNM_neg_up		CAHOY_OLIGODENDROCUTIC	0.0235795	0.142777	-1.77931	-0.476489	ENSG00000064787, ENSG00000005513, ENSG00000126860, ENSG00000124920, ENSG00000112902, ENSG00000068903, ENSG00000174607, ENSG00000102934, ENSG00000183722, ENSG00000168734, ENSG00000130787, ENSG00000156256, ENSG00000142634, ENSG00000072134, ENSG00000186716	39	0.041527
msigdb	Yes	LCNM_neg_up		CAIRO_HEPATOBLASTOMA_CLASSES_DN	0.00123998	0.0172423	-1.83256	-0.466136	ENSG00000166710, ENSG00000165424, ENSG00000135821, ENSG00000148671, ENSG00000157103, ENSG00000171766, ENSG00000080493, ENSG00000011465, ENSG00000078596, ENSG00000262655, ENSG00000110651, ENSG00000104067, ENSG00000181722, ENSG00000128311, ENSG00000113916, ENSG00000114115, ENSG00000065534, ENSG00000135063, ENSG00000183049, ENSG00000133985, ENSG00000100906, ENSG00000187109, ENSG00000107331, ENSG00000069020, ENSG00000102804, ENSG00000111676, ENSG00000162909, ENSG00000111275, ENSG00000006831, ENSG00000170385, ENSG00000185088, ENSG00000135441, ENSG00000198948, ENSG00000089220, ENSG00000105516, ENSG00000179456	89	0.183851
msigdb	Yes	LCNM_neg_up		CAIRO_HEPATOBLASTOMA_CLASSES_UP	0.271975	0.618143	-1.09318	-0.264916	ENSG00000137154, ENSG00000142676, ENSG00000105193, ENSG00000116251, ENSG00000197756, ENSG00000130255, ENSG00000164587, ENSG00000170889, ENSG00000105640, ENSG00000142864, ENSG00000142937, ENSG00000171858, ENSG00000065978, ENSG00000174444, ENSG00000100979, ENSG00000063177, ENSG00000158417, ENSG00000149273, ENSG00000140905, ENSG00000114391, ENSG00000108107, ENSG00000188846, ENSG00000115053, ENSG00000224078, ENSG00000125691, ENSG00000104529, ENSG00000161016, ENSG00000115355, ENSG00000122406, ENSG00000104408, ENSG00000108298, ENSG00000156467, ENSG00000063046, ENSG00000170144, ENSG00000089006, ENSG00000092199, ENSG00000078674, ENSG00000204387, ENSG00000198755, ENSG00000100364, ENSG00000099995, ENSG00000135390, ENSG00000070961, ENSG00000108588, ENSG00000125977, ENSG00000048991, ENSG00000166012, ENSG00000115866, ENSG00000168522, ENSG00000089048, ENSG00000104341, ENSG00000105202, ENSG00000089009, ENSG00000187735, ENSG00000147677, ENSG00000114942, ENSG00000112159, ENSG00000125944, ENSG00000173473, ENSG00000116560, ENSG00000130816, ENSG00000169398, ENSG00000092201, ENSG00000137073, ENSG00000135930, ENSG00000088205, ENSG00000172270, ENSG00000204435, ENSG00000182979, ENSG00000171490, ENSG00000143799, ENSG00000118705, ENSG00000163714, ENSG00000189091, ENSG00000130703, ENSG00000035928, ENSG00000090861, ENSG00000117592, ENSG00000130726, ENSG00000123505, ENSG00000184640, ENSG00000071626, ENSG00000175390, ENSG00000100380, ENSG00000155463, ENSG00000033050, ENSG00000136271	371	0.0105561
msigdb	Yes	LCNM_neg_up		CAIRO_HEPATOBLASTOMA_DN	0.00471991	0.0461952	-1.77086	-0.454719	ENSG00000165795, ENSG00000266964, ENSG00000205364, ENSG00000145824, ENSG00000164089, ENSG00000163110, ENSG00000129151, ENSG00000104267, ENSG00000141447, ENSG00000074416, ENSG00000171385, ENSG00000132541, ENSG00000176485, ENSG00000143384, ENSG00000060762, ENSG00000115738, ENSG00000167106, ENSG00000157557, ENSG00000102910, ENSG00000169764, ENSG00000167136	74	0.0937894
msigdb	Yes	LCNM_neg_up		CAIRO_HEPATOBLASTOMA_UP	0.264255	0.60792	-1.15488	-0.288539	ENSG00000135821, ENSG00000099194, ENSG00000152661, ENSG00000126803, ENSG00000071054, ENSG00000277443, ENSG00000152818, ENSG00000170017, ENSG00000150938, ENSG00000135919, ENSG00000168385, ENSG00000110799, ENSG00000166165, ENSG00000272325, ENSG00000183741, ENSG00000164402, ENSG00000204387, ENSG00000187109, ENSG00000048991, ENSG00000204371, ENSG00000130338, ENSG00000094916, ENSG00000204681, ENSG00000128567, ENSG00000173473, ENSG00000147526, ENSG00000076706, ENSG00000170899, ENSG00000086475, ENSG00000137073, ENSG00000125249	135	0.0107658
msigdb	Yes	LCNM_neg_up		CAIRO_LIVER_DEVELOPMENT_DN	0.000459991	0.00762172	-2.09103	-0.544704	ENSG00000130203, ENSG00000175899, ENSG00000148180, ENSG00000135744, ENSG00000240583, ENSG00000125730, ENSG00000204592, ENSG00000115414, ENSG00000128311, ENSG00000144908, ENSG00000104419, ENSG00000132541, ENSG00000123384	58	0.304053
msigdb	Yes	LCNM_neg_up		CAIRO_LIVER_DEVELOPMENT_UP	0.118698	0.394777	-1.35944	-0.347445	ENSG00000105894, ENSG00000175130, ENSG00000143878, ENSG00000152661, ENSG00000175745, ENSG00000116729, ENSG00000136160, ENSG00000135919, ENSG00000117318, ENSG00000177606, ENSG00000184602, ENSG00000067141, ENSG00000205581, ENSG00000102024, ENSG00000147027, ENSG00000111832, ENSG00000064651, ENSG00000049449, ENSG00000063660, ENSG00000130338	81	0.0175811
msigdb	Yes	LCNM_neg_up		CAMPS_COLON_CANCER_COPY_NUMBER_DN	0.464151	0.79734	-1.05566	-0.303871	ENSG00000234745, ENSG00000124942	18	0.0069324
msigdb	Yes	LCNM_neg_up		CAMPS_COLON_CANCER_COPY_NUMBER_UP	0.105598	0.367304	-1.51157	-0.40479	ENSG00000115268, ENSG00000186350, ENSG00000153944, ENSG00000114757, ENSG00000198900, ENSG00000088448, ENSG00000153707, ENSG00000173812, ENSG00000223802, ENSG00000176490, ENSG00000189043, ENSG00000071626, ENSG00000173805, ENSG00000120129, ENSG00000133030	39	0.0187779
msigdb	Yes	LCNM_neg_up		CAMP_UP.V1_DN	0.333353	0.681859	-1.10922	-0.27764	ENSG00000092820, ENSG00000071054, ENSG00000147604, ENSG00000100852, ENSG00000104067, ENSG00000048740, ENSG00000104419, ENSG00000184602, ENSG00000173402, ENSG00000133226, ENSG00000135926, ENSG00000102024, ENSG00000008282, ENSG00000151914, ENSG00000063046, ENSG00000204389, ENSG00000145349, ENSG00000196914, ENSG00000115738, ENSG00000187109, ENSG00000168461, ENSG00000102804, ENSG00000136295, ENSG00000070961, ENSG00000124767, ENSG00000157557, ENSG00000154027, ENSG00000122545, ENSG00000176595, ENSG00000099204, ENSG00000138758, ENSG00000173473, ENSG00000112149, ENSG00000125249, ENSG00000186716, ENSG00000153707, ENSG00000117020, ENSG00000204463, ENSG00000107957, ENSG00000053254, ENSG00000205726, ENSG00000013441	129	0.00912409
msigdb	Yes	LCNM_neg_up		CAMP_UP.V1_UP	0.302874	0.649929	-1.12639	-0.281184	ENSG00000165795, ENSG00000168710, ENSG00000125148, ENSG00000142089, ENSG00000105640, ENSG00000019582, ENSG00000166426, ENSG00000154310, ENSG00000161642, ENSG00000116679, ENSG00000005022, ENSG00000229807, ENSG00000141504, ENSG00000135390, ENSG00000166012, ENSG00000234741, ENSG00000113742, ENSG00000100603, ENSG00000166598, ENSG00000168297, ENSG00000121067, ENSG00000244405, ENSG00000131871, ENSG00000176340, ENSG00000090861, ENSG00000167470, ENSG00000155463, ENSG00000174243, ENSG00000143575, ENSG00000087111, ENSG00000166794, ENSG00000162385, ENSG00000167792, ENSG00000120071, ENSG00000153187, ENSG00000133943, ENSG00000155849, ENSG00000136521, ENSG00000178104, ENSG00000125841, ENSG00000086102, ENSG00000136908, ENSG00000111481, ENSG00000092096, ENSG00000182149, ENSG00000162384, ENSG00000130159, ENSG00000137200, ENSG00000143811, ENSG00000170515, ENSG00000152234, ENSG00000114850, ENSG00000109654, ENSG00000044574, ENSG00000239779	138	0.00978857
msigdb	Yes	LCNM_neg_up		CARD_MIR302A_TARGETS	0.240655	0.581225	-1.29787	-0.347562	ENSG00000185551, ENSG00000161642, ENSG00000054267, ENSG00000119138, ENSG00000188706, ENSG00000111961, ENSG00000122257, ENSG00000108654, ENSG00000032219, ENSG00000130816, ENSG00000168610, ENSG00000091656	39	0.0114609
msigdb	Yes	LCNM_neg_up		CARRILLOREIXACH_HEPATOBLASTOMA_VS_NORMAL_DN	0.000719986	0.0111708	-1.52515	-0.371698	ENSG00000165795, ENSG00000237949, ENSG00000266964, ENSG00000162599, ENSG00000165424, ENSG00000205364, ENSG00000150656, ENSG00000125148, ENSG00000008394, ENSG00000169715, ENSG00000171885, ENSG00000142089, ENSG00000107902, ENSG00000143878, ENSG00000080493, ENSG00000145824, ENSG00000125730, ENSG00000164089, ENSG00000182902, ENSG00000066468, ENSG00000162407, ENSG00000124145, ENSG00000198417, ENSG00000125144, ENSG00000129151, ENSG00000162595, ENSG00000104267, ENSG00000187193, ENSG00000074416, ENSG00000128311, ENSG00000171385, ENSG00000119711, ENSG00000125968, ENSG00000139793, ENSG00000198157, ENSG00000132541, ENSG00000140905, ENSG00000164904, ENSG00000139737, ENSG00000176485, ENSG00000134042, ENSG00000146278, ENSG00000164039, ENSG00000060762, ENSG00000100714, ENSG00000115738, ENSG00000167106, ENSG00000168389, ENSG00000105926, ENSG00000135525, ENSG00000167969, ENSG00000169085, ENSG00000164237, ENSG00000152700, ENSG00000158321, ENSG00000157557, ENSG00000112294, ENSG00000115226, ENSG00000159228, ENSG00000102910, ENSG00000169764	291	0.242043
msigdb	Yes	LCNM_neg_up		CARRILLOREIXACH_HEPATOBLASTOMA_VS_NORMAL_HYPOMETHYLATED_AND_UP	0.00163997	0.0210299	-1.92967	-0.501124	ENSG00000129538, ENSG00000112306, ENSG00000157827, ENSG00000118785, ENSG00000071054, ENSG00000196628, ENSG00000169604, ENSG00000041982, ENSG00000151012, ENSG00000038427, ENSG00000140945, ENSG00000265972, ENSG00000145425, ENSG00000110799, ENSG00000074181, ENSG00000161016, ENSG00000186340, ENSG00000146535, ENSG00000170144	61	0.159676
msigdb	Yes	LCNM_neg_up		CARRILLOREIXACH_HEPATOBLASTOMA_VS_NORMAL_UP	4.81061e-07	1.99542e-05	-1.73213	-0.42046	ENSG00000137154, ENSG00000177954, ENSG00000156508, ENSG00000129538, ENSG00000142534, ENSG00000148180, ENSG00000079215, ENSG00000163346, ENSG00000112306, ENSG00000142541, ENSG00000126878, ENSG00000101198, ENSG00000070756, ENSG00000182667, ENSG00000167526, ENSG00000135916, ENSG00000175130, ENSG00000121742, ENSG00000157827, ENSG00000079819, ENSG00000164125, ENSG00000197756, ENSG00000231500, ENSG00000186468, ENSG00000176244, ENSG00000071054, ENSG00000103710, ENSG00000026025, ENSG00000198242, ENSG00000105640, ENSG00000143947, ENSG00000163682, ENSG00000152818, ENSG00000140545, ENSG00000147604, ENSG00000151012, ENSG00000135919, ENSG00000013297, ENSG00000038427, ENSG00000168385, ENSG00000140945, ENSG00000147403, ENSG00000142937, ENSG00000105372, ENSG00000071082, ENSG00000182899, ENSG00000145425, ENSG00000161642, ENSG00000131469, ENSG00000174444, ENSG00000135486, ENSG00000100316, ENSG00000143603, ENSG00000171863, ENSG00000187398, ENSG00000074181, ENSG00000008988, ENSG00000104419, ENSG00000149273, ENSG00000108576, ENSG00000168036, ENSG00000108107, ENSG00000197958, ENSG00000083845, ENSG00000177728, ENSG00000125691, ENSG00000161016, ENSG00000115355, ENSG00000185818, ENSG00000122406, ENSG00000183741, ENSG00000104408, ENSG00000108298, ENSG00000153982, ENSG00000146535, ENSG00000063046, ENSG00000170144, ENSG00000116679, ENSG00000169783, ENSG00000164402, ENSG00000157833, ENSG00000170275, ENSG00000171388, ENSG00000204387, ENSG00000187109, ENSG00000196814, ENSG00000034053, ENSG00000198755, ENSG00000047410, ENSG00000136295, ENSG00000111676, ENSG00000048991, ENSG00000134243, ENSG00000204371, ENSG00000130821, ENSG00000234741, ENSG00000165821, ENSG00000094916, ENSG00000104341, ENSG00000089009, ENSG00000109189, ENSG00000170004	346	0.659444
msigdb	Yes	LCNM_neg_up		CARRILLOREIXACH_MRS3_VS_LOWER_RISK_HEPATOBLASTOMA_DN	2.24797e-05	0.000564075	-2.16815	-0.56142	ENSG00000010278, ENSG00000109099, ENSG00000169851, ENSG00000169554, ENSG00000101265, ENSG00000178695, ENSG00000079819, ENSG00000123095, ENSG00000196628, ENSG00000011465, ENSG00000026025, ENSG00000169604, ENSG00000141447, ENSG00000169504, ENSG00000106624, ENSG00000144642, ENSG00000231389, ENSG00000184588, ENSG00000183722, ENSG00000120594, ENSG00000151150, ENSG00000147027	64	0.57561
msigdb	Yes	LCNM_neg_up		CARRILLOREIXACH_MRS3_VS_LOWER_RISK_HEPATOBLASTOMA_UP	0.98644	1	-0.0508487	-0.0140361	ENSG00000204128, ENSG00000163597, ENSG00000278540, ENSG00000225746, ENSG00000159423, ENSG00000142949, ENSG00000126602, ENSG00000273820, ENSG00000184117, ENSG00000110721, ENSG00000198911, ENSG00000101444, ENSG00000132361, ENSG00000147155, ENSG00000068120, ENSG00000242372, ENSG00000164638, ENSG00000169710, ENSG00000101158, ENSG00000185559, ENSG00000213930, ENSG00000179222, ENSG00000116133, ENSG00000198952, ENSG00000162433, ENSG00000214548, ENSG00000100075	27	0.000756449
msigdb	Yes	LCNM_neg_up		CASORELLI_ACUTE_PROMYELOCYTIC_LEUKEMIA_DN	0.876822	1	-0.832189	-0.201136	ENSG00000159176, ENSG00000100234, ENSG00000135821, ENSG00000099194, ENSG00000147862, ENSG00000143013, ENSG00000079819, ENSG00000196628, ENSG00000134824, ENSG00000162511, ENSG00000196126, ENSG00000142864, ENSG00000135919, ENSG00000168385, ENSG00000149485, ENSG00000130208, ENSG00000148175, ENSG00000168952, ENSG00000065978, ENSG00000135069, ENSG00000099797, ENSG00000135486, ENSG00000128311, ENSG00000100316, ENSG00000110799, ENSG00000158417, ENSG00000231389, ENSG00000173402, ENSG00000148672, ENSG00000108848, ENSG00000165092, ENSG00000122566, ENSG00000135926, ENSG00000137710, ENSG00000169062, ENSG00000170144, ENSG00000116679, ENSG00000089006, ENSG00000092199, ENSG00000112667, ENSG00000096746, ENSG00000099622, ENSG00000075142, ENSG00000111716, ENSG00000006712, ENSG00000135525, ENSG00000167969, ENSG00000009954, ENSG00000124767, ENSG00000125977, ENSG00000157557, ENSG00000270647, ENSG00000159228, ENSG00000148468, ENSG00000099204, ENSG00000104341, ENSG00000138668, ENSG00000099783, ENSG00000073578, ENSG00000084754, ENSG00000182196, ENSG00000257103, ENSG00000006831, ENSG00000116560, ENSG00000146963, ENSG00000169398, ENSG00000089280, ENSG00000198721, ENSG00000135930, ENSG00000153132, ENSG00000088205, ENSG00000214753	414	0.00241824
msigdb	Yes	LCNM_neg_up		CASORELLI_ACUTE_PROMYELOCYTIC_LEUKEMIA_UP	0.121158	0.397931	-1.35537	-0.346405	ENSG00000107317, ENSG00000163453, ENSG00000126860, ENSG00000170017, ENSG00000198417, ENSG00000182621, ENSG00000102760, ENSG00000196531, ENSG00000177606, ENSG00000176485, ENSG00000026508, ENSG00000196683, ENSG00000221869, ENSG00000100906, ENSG00000115738, ENSG00000243147, ENSG00000198265, ENSG00000229807, ENSG00000184014, ENSG00000158321, ENSG00000127528, ENSG00000065526, ENSG00000102910	81	0.0173774
msigdb	Yes	LCNM_neg_up		CASP8AP2_TARGET_GENES	0.625567	0.904529	-0.927229	-0.231308	ENSG00000145592, ENSG00000138326, ENSG00000177410, ENSG00000100316, ENSG00000171863, ENSG00000225470, ENSG00000054267, ENSG00000115053, ENSG00000100345, ENSG00000139218, ENSG00000168734, ENSG00000117614, ENSG00000153015, ENSG00000204389, ENSG00000124222, ENSG00000148690, ENSG00000213619, ENSG00000122545, ENSG00000131503, ENSG00000143337, ENSG00000114439, ENSG00000089280, ENSG00000179085, ENSG00000135930, ENSG00000106355, ENSG00000118705, ENSG00000130779, ENSG00000171262, ENSG00000106524	141	0.00499161
msigdb	Yes	LCNM_neg_up		CASTELLANO_NRAS_TARGETS_UP	0.00375992	0.0392235	-2.11038	-0.577038	ENSG00000166710, ENSG00000178695, ENSG00000152661, ENSG00000234745, ENSG00000135919, ENSG00000143819, ENSG00000100979, ENSG00000187608, ENSG00000106992, ENSG00000130338	30	0.105162
msigdb	Yes	LCNM_neg_up		CAVARD_LIVER_CANCER_MALIGNANT_VS_BENIGN	0.000339993	0.00605287	-2.54033	-0.740802	ENSG00000251562, ENSG00000135821, ENSG00000167996, ENSG00000142541, ENSG00000118785, ENSG00000019582	16	0.355054
msigdb	Yes	LCNM_neg_up		CAVIN1_TARGET_GENES	0.208516	0.540572	-1.34677	-0.362095	ENSG00000132475, ENSG00000150867, ENSG00000129657, ENSG00000117614, ENSG00000109046, ENSG00000112294, ENSG00000032219, ENSG00000142546, ENSG00000176261, ENSG00000166855, ENSG00000162521	37	0.0125704
msigdb	Yes	LCNM_neg_up		CBX5_TARGET_GENES	0.541489	0.851386	-0.983414	-0.23998	ENSG00000101198, ENSG00000150656, ENSG00000070214, ENSG00000116251, ENSG00000169554, ENSG00000075043, ENSG00000124126, ENSG00000019582, ENSG00000005483, ENSG00000134824, ENSG00000087266, ENSG00000124942, ENSG00000102934, ENSG00000171863, ENSG00000225470, ENSG00000129353, ENSG00000234545, ENSG00000179364, ENSG00000105711, ENSG00000116044, ENSG00000184144, ENSG00000173575, ENSG00000175550, ENSG00000163630, ENSG00000183255, ENSG00000146535, ENSG00000160216, ENSG00000144749, ENSG00000055609, ENSG00000138448, ENSG00000103342, ENSG00000164346, ENSG00000005022, ENSG00000124222, ENSG00000196562, ENSG00000197603, ENSG00000148690, ENSG00000101144, ENSG00000102081, ENSG00000015171, ENSG00000138032, ENSG00000159228, ENSG00000179134, ENSG00000077684, ENSG00000187735, ENSG00000117713, ENSG00000164828, ENSG00000197006, ENSG00000110047, ENSG00000168297, ENSG00000141376, ENSG00000146963	275	0.00593706
msigdb	Yes	LCNM_neg_up		CBX7_TARGET_GENES	0.352493	0.699878	-1.05882	-0.256552	ENSG00000125462, ENSG00000137154, ENSG00000106278, ENSG00000123560, ENSG00000142676, ENSG00000242808, ENSG00000132475, ENSG00000134769, ENSG00000115468, ENSG00000118181, ENSG00000107902, ENSG00000181449, ENSG00000175745, ENSG00000245526, ENSG00000118816, ENSG00000046889, ENSG00000065809, ENSG00000145864, ENSG00000115268, ENSG00000153902, ENSG00000265972, ENSG00000115380, ENSG00000048740, ENSG00000127603, ENSG00000119950, ENSG00000172458, ENSG00000140905, ENSG00000108107, ENSG00000129353, ENSG00000169439, ENSG00000134884, ENSG00000168003, ENSG00000164985, ENSG00000100354, ENSG00000123200, ENSG00000117616, ENSG00000118689, ENSG00000162191, ENSG00000103994, ENSG00000204387, ENSG00000168283, ENSG00000112739, ENSG00000069020, ENSG00000119927, ENSG00000151789, ENSG00000009954, ENSG00000196562, ENSG00000047410, ENSG00000144339, ENSG00000167779, ENSG00000188342, ENSG00000234741, ENSG00000131503, ENSG00000070614, ENSG00000258289, ENSG00000138758, ENSG00000117713, ENSG00000134453, ENSG00000167136, ENSG00000172775, ENSG00000111615, ENSG00000114942, ENSG00000104823, ENSG00000111639, ENSG00000104765, ENSG00000166822, ENSG00000111642, ENSG00000116560, ENSG00000114439, ENSG00000146963, ENSG00000082805, ENSG00000089280, ENSG00000139613, ENSG00000007237, ENSG00000198948, ENSG00000165632, ENSG00000163032, ENSG00000185043, ENSG00000112308, ENSG00000204463, ENSG00000130779	373	0.00874461
msigdb	Yes	LCNM_neg_up		CDC5L_TARGET_GENES	0.0408592	0.20573	-1.4396	-0.361855	ENSG00000166925, ENSG00000165424, ENSG00000078804, ENSG00000005513, ENSG00000091986, ENSG00000130255, ENSG00000164050, ENSG00000118816, ENSG00000179604, ENSG00000119950, ENSG00000184007, ENSG00000205336, ENSG00000119335, ENSG00000143401, ENSG00000047410, ENSG00000213619, ENSG00000166068, ENSG00000135316, ENSG00000198563, ENSG00000111642, ENSG00000114439, ENSG00000089280, ENSG00000170899, ENSG00000121067, ENSG00000204435, ENSG00000111678, ENSG00000111596, ENSG00000130703, ENSG00000172137, ENSG00000071626, ENSG00000148303, ENSG00000065883, ENSG00000115239, ENSG00000143653, ENSG00000113141, ENSG00000150991, ENSG00000100227, ENSG00000079432, ENSG00000135414, ENSG00000108666, ENSG00000125841, ENSG00000126012, ENSG00000012061, ENSG00000112081, ENSG00000197111, ENSG00000005379, ENSG00000163798, ENSG00000131495, ENSG00000186834	118	0.0312634
msigdb	Yes	LCNM_neg_up		CDC73_TARGET_GENES	0.456551	0.791446	-1.02139	-0.249422	ENSG00000167614, ENSG00000155366, ENSG00000187514, ENSG00000166441, ENSG00000070756, ENSG00000145592, ENSG00000169554, ENSG00000143248, ENSG00000108830, ENSG00000071082, ENSG00000177410, ENSG00000196531, ENSG00000161642, ENSG00000171863, ENSG00000166165, ENSG00000063177, ENSG00000225470, ENSG00000115053, ENSG00000167460, ENSG00000234545, ENSG00000168003, ENSG00000101608, ENSG00000116044, ENSG00000177200, ENSG00000151914, ENSG00000146278, ENSG00000029363, ENSG00000008952, ENSG00000118689, ENSG00000092199, ENSG00000099622, ENSG00000168283, ENSG00000135525, ENSG00000167969, ENSG00000135390, ENSG00000047410, ENSG00000111676, ENSG00000213619, ENSG00000234741, ENSG00000214253, ENSG00000179134, ENSG00000077684, ENSG00000155957, ENSG00000134453, ENSG00000099864	269	0.00703926
msigdb	Yes	LCNM_neg_up		CDH4_TARGET_GENES	0.9962	1	-0.0108575	-0.00298686	ENSG00000170275, ENSG00000099860, ENSG00000170899, ENSG00000130726, ENSG00000154305, ENSG00000227500, ENSG00000137309, ENSG00000169762, ENSG00000136238, ENSG00000111144, ENSG00000163870, ENSG00000143621, ENSG00000100462, ENSG00000126457, ENSG00000101444, ENSG00000134444, ENSG00000110344, ENSG00000211456, ENSG00000148925, ENSG00000151743, ENSG00000102144, ENSG00000088832, ENSG00000131100, ENSG00000110958, ENSG00000103769, ENSG00000186469, ENSG00000111912, ENSG00000147416	28	0.000398477
msigdb	Yes	LCNM_neg_up		CDX1_TARGET_GENES	0.216356	0.552441	-1.43553	-0.410776	ENSG00000175745, ENSG00000118816, ENSG00000265681, ENSG00000173575, ENSG00000111639, ENSG00000070366, ENSG00000166747, ENSG00000150991, ENSG00000079432	19	0.0122793
msigdb	Yes	LCNM_neg_up		CEBALLOS_TARGETS_OF_TP53_AND_MYC_DN	0.165117	0.472787	-1.56129	-0.455299	ENSG00000046653, ENSG00000108387, ENSG00000085224, ENSG00000093010	16	0.0145083
msigdb	Yes	LCNM_neg_up		CENPT_TARGET_GENES	0.857663	1	-0.463696	-0.128459	ENSG00000132475	26	0.0026284
msigdb	Yes	LCNM_neg_up		CERVERA_SDHB_TARGETS_1_UP	0.536889	0.847885	-0.965688	-0.259637	ENSG00000240583, ENSG00000116729, ENSG00000154721, ENSG00000145284, ENSG00000120594, ENSG00000150551, ENSG00000105290, ENSG00000176595, ENSG00000149557	37	0.00599227
msigdb	Yes	LCNM_neg_up		CERVERA_SDHB_TARGETS_2	0.0098198	0.0787327	-1.90783	-0.511853	ENSG00000175899, ENSG00000185432, ENSG00000091513, ENSG00000163453, ENSG00000167191, ENSG00000152661, ENSG00000116729, ENSG00000135919, ENSG00000074181, ENSG00000170525, ENSG00000064651, ENSG00000157087	38	0.0648208
msigdb	Yes	LCNM_neg_up		CHAF1A_TARGET_GENES	0.447751	0.785545	-1.05612	-0.279255	ENSG00000141447, ENSG00000122566, ENSG00000118058, ENSG00000272325, ENSG00000055609, ENSG00000117713, ENSG00000171105, ENSG00000100697, ENSG00000198948, ENSG00000145687, ENSG00000001084, ENSG00000164916, ENSG00000163655, ENSG00000150991	46	0.00716542
msigdb	Yes	LCNM_neg_up		CHAF1B_TARGET_GENES	0.000699986	0.010944	-1.43977	-0.347879	ENSG00000112531, ENSG00000197971, ENSG00000177954, ENSG00000156508, ENSG00000251562, ENSG00000087086, ENSG00000112306, ENSG00000142541, ENSG00000132475, ENSG00000070756, ENSG00000105193, ENSG00000143248, ENSG00000156482, ENSG00000189067, ENSG00000245910, ENSG00000130255, ENSG00000071054, ENSG00000196628, ENSG00000182774, ENSG00000152558, ENSG00000065809, ENSG00000104267, ENSG00000241343, ENSG00000087266, ENSG00000177410, ENSG00000265972, ENSG00000107738, ENSG00000100316, ENSG00000143603, ENSG00000137818, ENSG00000168056, ENSG00000171863, ENSG00000105373, ENSG00000008988, ENSG00000063177, ENSG00000134419, ENSG00000104419, ENSG00000114391, ENSG00000225470, ENSG00000168036, ENSG00000197958, ENSG00000118058, ENSG00000272325, ENSG00000168003, ENSG00000115355, ENSG00000203875, ENSG00000128487, ENSG00000122406, ENSG00000116044, ENSG00000130304, ENSG00000141458, ENSG00000177200, ENSG00000169062, ENSG00000173575, ENSG00000175550, ENSG00000103202, ENSG00000129657, ENSG00000197943, ENSG00000168209, ENSG00000130066, ENSG00000100906, ENSG00000099622, ENSG00000115738, ENSG00000099995, ENSG00000148690, ENSG00000171206, ENSG00000078687, ENSG00000234741, ENSG00000179134, ENSG00000198837, ENSG00000077684, ENSG00000099783, ENSG00000185418, ENSG00000101350, ENSG00000187735, ENSG00000117713, ENSG00000135316, ENSG00000166501, ENSG00000196924, ENSG00000108654, ENSG00000154654, ENSG00000130522, ENSG00000197728, ENSG00000168172, ENSG00000120963, ENSG00000197858, ENSG00000143337, ENSG00000130724, ENSG00000099860, ENSG00000257103, ENSG00000168297, ENSG00000174282, ENSG00000147533, ENSG00000009413, ENSG00000155115, ENSG00000089280, ENSG00000007237, ENSG00000170899, ENSG00000156162, ENSG00000145687, ENSG00000088205, ENSG00000244405, ENSG00000172270, ENSG00000100242, ENSG00000143799, ENSG00000114316, ENSG00000112308, ENSG00000257704, ENSG00000173812, ENSG00000184897, ENSG00000189043, ENSG00000123505, ENSG00000167470, ENSG00000120738, ENSG00000140988, ENSG00000167658, ENSG00000130731, ENSG00000154217, ENSG00000152291, ENSG00000146083, ENSG00000115286, ENSG00000109536, ENSG00000203667	418	0.245527
msigdb	Yes	LCNM_neg_up		CHAMP1_TARGET_GENES	0.223676	0.561742	-1.24506	-0.319946	ENSG00000162599, ENSG00000143248, ENSG00000138398, ENSG00000225470, ENSG00000234545, ENSG00000104112, ENSG00000123200, ENSG00000175550, ENSG00000138593, ENSG00000269293, ENSG00000196914, ENSG00000062194, ENSG00000148690, ENSG00000134453, ENSG00000168297, ENSG00000146963, ENSG00000132485, ENSG00000198948, ENSG00000205758, ENSG00000171262	73	0.0120201
msigdb	Yes	LCNM_neg_up		CHANDRAN_METASTASIS_DN	0.00051999	0.00853469	-1.74909	-0.43645	ENSG00000162599, ENSG00000166710, ENSG00000064787, ENSG00000105894, ENSG00000167641, ENSG00000148671, ENSG00000169851, ENSG00000107902, ENSG00000181449, ENSG00000072952, ENSG00000066468, ENSG00000103710, ENSG00000123096, ENSG00000102760, ENSG00000105855, ENSG00000198121, ENSG00000244274, ENSG00000107551, ENSG00000077380, ENSG00000154856, ENSG00000164904, ENSG00000184588, ENSG00000095637, ENSG00000145284, ENSG00000163590, ENSG00000065534, ENSG00000146005, ENSG00000159388, ENSG00000198832, ENSG00000107581, ENSG00000153956, ENSG00000099622, ENSG00000168309, ENSG00000196814, ENSG00000101144, ENSG00000185565, ENSG00000015171, ENSG00000168575, ENSG00000204681, ENSG00000123358, ENSG00000152137, ENSG00000174282, ENSG00000185088, ENSG00000172403, ENSG00000170899, ENSG00000104131	140	0.285605
msigdb	Yes	LCNM_neg_up		CHANDRAN_METASTASIS_TOP50_DN	0.0376592	0.194682	-1.76453	-0.479773	ENSG00000251562, ENSG00000163346, ENSG00000105373, ENSG00000154856, ENSG00000198832, ENSG00000099622, ENSG00000123358, ENSG00000142634, ENSG00000185088, ENSG00000111678, ENSG00000136636, ENSG00000162980	32	0.0326192
msigdb	Yes	LCNM_neg_up		CHANDRAN_METASTASIS_TOP50_UP	0.350233	0.697207	-1.19381	-0.329536	ENSG00000070756, ENSG00000005483, ENSG00000153944, ENSG00000069275, ENSG00000100201	27	0.00878808
msigdb	Yes	LCNM_neg_up		CHANDRAN_METASTASIS_UP	0.000419992	0.00708409	-1.8118	-0.455309	ENSG00000251562, ENSG00000185650, ENSG00000070756, ENSG00000182667, ENSG00000145592, ENSG00000176046, ENSG00000163110, ENSG00000118785, ENSG00000071054, ENSG00000005483, ENSG00000184113, ENSG00000038427, ENSG00000115414, ENSG00000153944, ENSG00000163428, ENSG00000117266, ENSG00000245532, ENSG00000186340, ENSG00000171634, ENSG00000092445, ENSG00000039319, ENSG00000060237, ENSG00000168209, ENSG00000100201, ENSG00000231074, ENSG00000178951, ENSG00000204389, ENSG00000055609, ENSG00000114857, ENSG00000137845, ENSG00000244734, ENSG00000038219, ENSG00000166012, ENSG00000122257, ENSG00000147601, ENSG00000094916, ENSG00000113742, ENSG00000206172, ENSG00000175220, ENSG00000206418, ENSG00000136720, ENSG00000116560, ENSG00000269821, ENSG00000089280	119	0.318541
msigdb	Yes	LCNM_neg_up		CHANGOLKAR_H2AFY_TARGETS_DN	0.0617588	0.2638	-1.81027	-0.521084	ENSG00000107317, ENSG00000105698, ENSG00000065534, ENSG00000196199	18	0.0251496
msigdb	Yes	LCNM_neg_up		CHANGOLKAR_H2AFY_TARGETS_UP	0.120898	0.397398	-1.58679	-0.444613	ENSG00000099194, ENSG00000070214, ENSG00000116574, ENSG00000143384, ENSG00000124767, ENSG00000130821, ENSG00000117362	23	0.0173987
msigdb	Yes	LCNM_neg_up		CHANG_IMMORTALIZED_BY_HPV31_DN	0.49885	0.82198	-1.00884	-0.292205	ENSG00000167755, ENSG00000123384, ENSG00000244734	17	0.00646682
msigdb	Yes	LCNM_neg_up		CHANG_IMMORTALIZED_BY_HPV31_UP	0.49229	0.817578	-1.01697	-0.278987	ENSG00000123095, ENSG00000134982, ENSG00000147571, ENSG00000187479	29	0.00655223
msigdb	Yes	LCNM_neg_up		CHARAFE_BREAST_CANCER_BASAL_VS_MESENCHYMAL_DN	0.181976	0.500497	-1.43781	-0.39689	ENSG00000165424, ENSG00000152818, ENSG00000002586, ENSG00000127920, ENSG00000105290, ENSG00000154027, ENSG00000127528, ENSG00000173852, ENSG00000148468, ENSG00000172379, ENSG00000074590	27	0.0136796
msigdb	Yes	LCNM_neg_up		CHARAFE_BREAST_CANCER_BASAL_VS_MESENCHYMAL_UP	0.0880782	0.331926	-1.67114	-0.468247	ENSG00000148180, ENSG00000189067, ENSG00000167755, ENSG00000161671, ENSG00000103978, ENSG00000163624, ENSG00000196136, ENSG00000135940	23	0.0207614
msigdb	Yes	LCNM_neg_up		CHARAFE_BREAST_CANCER_LUMINAL_VS_BASAL_DN	1.46608e-05	0.00039208	-1.8026	-0.444497	ENSG00000046653, ENSG00000197971, ENSG00000166710, ENSG00000079215, ENSG00000109846, ENSG00000163453, ENSG00000125148, ENSG00000135916, ENSG00000157827, ENSG00000125730, ENSG00000091986, ENSG00000116729, ENSG00000071054, ENSG00000140545, ENSG00000147010, ENSG00000169604, ENSG00000198417, ENSG00000125144, ENSG00000100852, ENSG00000204592, ENSG00000148700, ENSG00000135919, ENSG00000187193, ENSG00000102760, ENSG00000105855, ENSG00000065978, ENSG00000135069, ENSG00000169504, ENSG00000139793, ENSG00000144642, ENSG00000138434, ENSG00000138685, ENSG00000117525, ENSG00000101608, ENSG00000115355, ENSG00000122786, ENSG00000116044, ENSG00000134548, ENSG00000102024, ENSG00000151914, ENSG00000109906, ENSG00000198053, ENSG00000026508, ENSG00000171735, ENSG00000118515, ENSG00000169641, ENSG00000221869, ENSG00000119917, ENSG00000187109, ENSG00000075142, ENSG00000127483, ENSG00000145860, ENSG00000167779, ENSG00000157557, ENSG00000159228, ENSG00000119900, ENSG00000148468	190	0.593325
msigdb	Yes	LCNM_neg_up		CHARAFE_BREAST_CANCER_LUMINAL_VS_BASAL_UP	0.752105	0.969753	-0.859793	-0.211806	ENSG00000064787, ENSG00000109062, ENSG00000255690, ENSG00000143878, ENSG00000124126, ENSG00000183036, ENSG00000054690, ENSG00000196586, ENSG00000196531, ENSG00000116539, ENSG00000108848, ENSG00000122566, ENSG00000171634, ENSG00000169862, ENSG00000039319, ENSG00000139644, ENSG00000133985, ENSG00000148219, ENSG00000135837, ENSG00000099622, ENSG00000185630, ENSG00000103342, ENSG00000144283, ENSG00000130787, ENSG00000172466, ENSG00000167978, ENSG00000117523, ENSG00000127528, ENSG00000198837, ENSG00000143442, ENSG00000187164	195	0.00370412
msigdb	Yes	LCNM_neg_up		CHARAFE_BREAST_CANCER_LUMINAL_VS_MESENCHYMAL_DN	0.00297994	0.0327391	-1.52703	-0.37524	ENSG00000112531, ENSG00000113140, ENSG00000165424, ENSG00000109099, ENSG00000163453, ENSG00000167191, ENSG00000135916, ENSG00000157827, ENSG00000178695, ENSG00000152661, ENSG00000079819, ENSG00000175745, ENSG00000116729, ENSG00000071054, ENSG00000026025, ENSG00000140545, ENSG00000147010, ENSG00000169604, ENSG00000002586, ENSG00000150938, ENSG00000148700, ENSG00000135919, ENSG00000127920, ENSG00000198121, ENSG00000122862, ENSG00000144642, ENSG00000138434, ENSG00000011426, ENSG00000183722, ENSG00000115355, ENSG00000122786, ENSG00000164111, ENSG00000065534, ENSG00000026508, ENSG00000134369, ENSG00000170275, ENSG00000118515, ENSG00000187079, ENSG00000169641, ENSG00000138448, ENSG00000187109, ENSG00000111716, ENSG00000168461, ENSG00000184014, ENSG00000145860, ENSG00000167779, ENSG00000154027, ENSG00000134874, ENSG00000152492, ENSG00000173852, ENSG00000148468, ENSG00000107863	212	0.118213
msigdb	Yes	LCNM_neg_up		CHARAFE_BREAST_CANCER_LUMINAL_VS_MESENCHYMAL_UP	0.0176796	0.116795	-1.44885	-0.358674	ENSG00000185432, ENSG00000064787, ENSG00000117115, ENSG00000148671, ENSG00000250722, ENSG00000109062, ENSG00000115468, ENSG00000255690, ENSG00000143878, ENSG00000124126, ENSG00000164050, ENSG00000196586, ENSG00000204580, ENSG00000182054, ENSG00000161642, ENSG00000119711, ENSG00000066027, ENSG00000129353, ENSG00000205336, ENSG00000169862, ENSG00000151150, ENSG00000139644, ENSG00000106261, ENSG00000133985, ENSG00000099622, ENSG00000167106, ENSG00000103342, ENSG00000135525, ENSG00000130787, ENSG00000172466, ENSG00000162545, ENSG00000117362, ENSG00000155957, ENSG00000272888, ENSG00000164828, ENSG00000130724, ENSG00000163624, ENSG00000135441, ENSG00000140497, ENSG00000145687, ENSG00000186716, ENSG00000178988, ENSG00000105516	170	0.0481061
msigdb	Yes	LCNM_neg_up		CHAUHAN_RESPONSE_TO_METHOXYESTRADIOL_DN	0.0258595	0.152346	-1.56513	-0.399115	ENSG00000156508, ENSG00000185432, ENSG00000166710, ENSG00000070756, ENSG00000152518, ENSG00000189067, ENSG00000026025, ENSG00000277443, ENSG00000019582, ENSG00000183036, ENSG00000182054, ENSG00000119950, ENSG00000197958, ENSG00000103202, ENSG00000063046, ENSG00000143384, ENSG00000100201, ENSG00000159388, ENSG00000118689, ENSG00000187109	84	0.039607
msigdb	Yes	LCNM_neg_up		CHAUHAN_RESPONSE_TO_METHOXYESTRADIOL_UP	0.349733	0.696991	-1.18242	-0.321497	ENSG00000166165, ENSG00000168003, ENSG00000183741, ENSG00000198830, ENSG00000143321, ENSG00000099622	32	0.00879774
msigdb	Yes	LCNM_neg_up		CHEBOTAEV_GR_TARGETS_DN	0.0320794	0.175508	-1.70338	-0.451618	ENSG00000046653, ENSG00000185650, ENSG00000141469, ENSG00000064042, ENSG00000109472, ENSG00000147010, ENSG00000179403, ENSG00000101335, ENSG00000164292, ENSG00000186340, ENSG00000091129	44	0.0354456
msigdb	Yes	LCNM_neg_up		CHEBOTAEV_GR_TARGETS_UP	0.0754985	0.300491	-1.65355	-0.453622	ENSG00000165795, ENSG00000164106, ENSG00000184221, ENSG00000148053, ENSG00000136160, ENSG00000148700, ENSG00000177200, ENSG00000109906	29	0.0225788
msigdb	Yes	LCNM_neg_up		CHEMNITZ_RESPONSE_TO_PROSTAGLANDIN_E2_DN	0.00243995	0.0280709	-1.64061	-0.409131	ENSG00000162599, ENSG00000126878, ENSG00000147862, ENSG00000092820, ENSG00000171766, ENSG00000255690, ENSG00000108830, ENSG00000136160, ENSG00000112902, ENSG00000162595, ENSG00000265972, ENSG00000105855, ENSG00000168952, ENSG00000181722, ENSG00000169504, ENSG00000257923, ENSG00000153944, ENSG00000132321, ENSG00000172201, ENSG00000129250, ENSG00000183283, ENSG00000148672, ENSG00000176485, ENSG00000127328, ENSG00000111832, ENSG00000171735, ENSG00000187231, ENSG00000148219, ENSG00000135525, ENSG00000075711, ENSG00000137845, ENSG00000247828, ENSG00000165175, ENSG00000103111, ENSG00000164828, ENSG00000009413, ENSG00000163624, ENSG00000072134, ENSG00000179314, ENSG00000159592, ENSG00000153707, ENSG00000179456, ENSG00000162174	142	0.130724
msigdb	Yes	LCNM_neg_up		CHEMNITZ_RESPONSE_TO_PROSTAGLANDIN_E2_UP	0.957741	1	-0.372451	-0.0973205	ENSG00000170889, ENSG00000147010, ENSG00000161016, ENSG00000102755	55	0.00135527
msigdb	Yes	LCNM_neg_up		CHENG_IMPRINTED_BY_ESTRADIOL	0.172937	0.485992	-1.39584	-0.374491	ENSG00000185650, ENSG00000112851, ENSG00000065978, ENSG00000119950, ENSG00000145284, ENSG00000131381, ENSG00000101144, ENSG00000104824, ENSG00000100142, ENSG00000185633, ENSG00000223802, ENSG00000115306, ENSG00000136271, ENSG00000143183	38	0.01411
msigdb	Yes	LCNM_neg_up		CHENG_RESPONSE_TO_NICKEL_ACETATE	0.473271	0.802605	-1.03901	-0.285032	ENSG00000091513, ENSG00000177606, ENSG00000221869, ENSG00000142192, ENSG00000156256, ENSG00000151923, ENSG00000204435, ENSG00000117862, ENSG00000100380	29	0.00680661
msigdb	Yes	LCNM_neg_up		CHEN_HOXA5_TARGETS_9HR_DN	0.263915	0.60792	-1.3336	-0.375642	ENSG00000277443, ENSG00000101335, ENSG00000183741, ENSG00000140350	22	0.0107753
msigdb	Yes	LCNM_neg_up		CHEN_HOXA5_TARGETS_9HR_UP	0.0942581	0.344537	-1.37699	-0.349812	ENSG00000177606, ENSG00000128683, ENSG00000138398, ENSG00000054267, ENSG00000117525, ENSG00000165525, ENSG00000177200, ENSG00000143384, ENSG00000134186, ENSG00000089006, ENSG00000130066, ENSG00000118689, ENSG00000100906, ENSG00000102804, ENSG00000171988, ENSG00000157557, ENSG00000166012, ENSG00000137776, ENSG00000122257, ENSG00000099860, ENSG00000116560, ENSG00000131051, ENSG00000111596, ENSG00000013441, ENSG00000120738, ENSG00000137601, ENSG00000163602	92	0.0200011
msigdb	Yes	LCNM_neg_up		CHEN_LIVER_METABOLISM_QTL_CIS	0.567149	0.867261	-0.936969	-0.249895	ENSG00000143248, ENSG00000155368, ENSG00000116679, ENSG00000134369, ENSG00000143252, ENSG00000234741, ENSG00000143337, ENSG00000170385, ENSG00000162729, ENSG00000155816	41	0.00563653
msigdb	Yes	LCNM_neg_up		CHEN_LUNG_CANCER_SURVIVAL	0.376452	0.722057	-1.19906	-0.352452	ENSG00000131095, ENSG00000143819	15	0.00830372
msigdb	Yes	LCNM_neg_up		CHEN_LVAD_SUPPORT_OF_FAILING_HEART_UP	4.40887e-08	2.20353e-06	-2.59392	-0.681329	ENSG00000100234, ENSG00000120885, ENSG00000185432, ENSG00000135821, ENSG00000205364, ENSG00000125148, ENSG00000169715, ENSG00000198417, ENSG00000187193, ENSG00000179604, ENSG00000102760, ENSG00000265972, ENSG00000181722, ENSG00000177606, ENSG00000113916, ENSG00000145675, ENSG00000122786, ENSG00000119138, ENSG00000109906, ENSG00000168209, ENSG00000143384, ENSG00000159388, ENSG00000118689, ENSG00000221869, ENSG00000100906	51	0.719513
msigdb	Yes	LCNM_neg_up		CHEN_METABOLIC_SYNDROM_NETWORK	0.0352593	0.186464	-1.2576	-0.303811	ENSG00000165795, ENSG00000046653, ENSG00000113140, ENSG00000087250, ENSG00000148180, ENSG00000155366, ENSG00000010278, ENSG00000109099, ENSG00000099194, ENSG00000117115, ENSG00000135916, ENSG00000171766, ENSG00000255690, ENSG00000079819, ENSG00000164125, ENSG00000145824, ENSG00000189067, ENSG00000091986, ENSG00000116729, ENSG00000126860, ENSG00000026025, ENSG00000019582, ENSG00000140545, ENSG00000169604, ENSG00000112902, ENSG00000041982, ENSG00000162511, ENSG00000104267, ENSG00000038427, ENSG00000087266, ENSG00000005893, ENSG00000205927, ENSG00000066322, ENSG00000107738, ENSG00000137491, ENSG00000161714, ENSG00000122862, ENSG00000100979, ENSG00000177606, ENSG00000131669, ENSG00000168056, ENSG00000150867, ENSG00000129250, ENSG00000173369, ENSG00000107551, ENSG00000144642, ENSG00000184602, ENSG00000138434, ENSG00000117266, ENSG00000114861, ENSG00000183722, ENSG00000169439, ENSG00000164434, ENSG00000164733, ENSG00000186340, ENSG00000164124, ENSG00000163590, ENSG00000116044, ENSG00000120594, ENSG00000183741, ENSG00000164111, ENSG00000159842, ENSG00000153982, ENSG00000092445, ENSG00000144749, ENSG00000197943, ENSG00000143384, ENSG00000198053, ENSG00000026508, ENSG00000187231, ENSG00000089006, ENSG00000130066, ENSG00000100714, ENSG00000119917, ENSG00000187109, ENSG00000111716, ENSG00000168461, ENSG00000049449, ENSG00000179218	424	0.0337534
msigdb	Yes	LCNM_neg_up		CHEN_NEUROBLASTOMA_COPY_NUMBER_GAINS	0.454291	0.790199	-1.06554	-0.295188	ENSG00000072952, ENSG00000140945, ENSG00000171863, ENSG00000110315, ENSG00000140836, ENSG00000122257, ENSG00000090905	26	0.00707141
msigdb	Yes	LCNM_neg_up		CHEOK_RESPONSE_TO_HD_MTX_DN	0.584028	0.877662	-0.867168	-0.254896	ENSG00000132475, ENSG00000112294, ENSG00000104765	15	0.0054451
msigdb	Yes	LCNM_neg_up		CHESLER_BRAIN_HIGHEST_EXPRESSION	0.0793584	0.311282	-1.59217	-0.430166	ENSG00000159176, ENSG00000168314, ENSG00000123560, ENSG00000178695, ENSG00000245910, ENSG00000005483, ENSG00000122566, ENSG00000156467, ENSG00000229807, ENSG00000124767	35	0.0219768
msigdb	Yes	LCNM_neg_up		CHESLER_BRAIN_HIGHEST_GENETIC_VARIANCE	0.580288	0.874844	-0.896577	-0.253785	ENSG00000245910, ENSG00000164904	21	0.00548712
msigdb	Yes	LCNM_neg_up		CHESLER_BRAIN_QTL_CIS	0.694326	0.94185	-0.799889	-0.212455	ENSG00000245910, ENSG00000123096, ENSG00000164904, ENSG00000167460, ENSG00000124767, ENSG00000148218, ENSG00000187735, ENSG00000196136	43	0.00428093
msigdb	Yes	LCNM_neg_up		CHIANG_LIVER_CANCER_SUBCLASS_CTNNB1_DN	0.000399992	0.00688969	-2.21138	-0.585579	ENSG00000107317, ENSG00000109099, ENSG00000178695, ENSG00000091986, ENSG00000182902, ENSG00000066468, ENSG00000126860, ENSG00000135919, ENSG00000038427, ENSG00000101335, ENSG00000074416, ENSG00000115380, ENSG00000100979, ENSG00000106624, ENSG00000113645, ENSG00000117525, ENSG00000186340, ENSG00000187479, ENSG00000198832, ENSG00000064651, ENSG00000157087, ENSG00000157557	45	0.326607
msigdb	Yes	LCNM_neg_up		CHIANG_LIVER_CANCER_SUBCLASS_CTNNB1_UP	0.0525589	0.241053	-1.57985	-0.413796	ENSG00000152583, ENSG00000135821, ENSG00000165478, ENSG00000080493, ENSG00000081913, ENSG00000110436, ENSG00000108387, ENSG00000144908, ENSG00000114115, ENSG00000133985, ENSG00000100714, ENSG00000119927, ENSG00000119471	53	0.0273956
msigdb	Yes	LCNM_neg_up		CHIANG_LIVER_CANCER_SUBCLASS_INTERFERON_DN	0.295634	0.642992	-1.29956	-0.369817	ENSG00000175745, ENSG00000149485, ENSG00000166165, ENSG00000119471, ENSG00000130821	20	0.00995902
msigdb	Yes	LCNM_neg_up		CHIANG_LIVER_CANCER_SUBCLASS_POLYSOMY7_UP	0.636987	0.91074	-0.802448	-0.230984	ENSG00000116574, ENSG00000187664, ENSG00000168389, ENSG00000091428	18	0.00487064
msigdb	Yes	LCNM_neg_up		CHIANG_LIVER_CANCER_SUBCLASS_PROLIFERATION_DN	0.0534989	0.243622	-1.63887	-0.437863	ENSG00000143878, ENSG00000164089, ENSG00000143819, ENSG00000128311, ENSG00000119711, ENSG00000144908, ENSG00000119138, ENSG00000100714, ENSG00000164237, ENSG00000112294, ENSG00000102910, ENSG00000107186	40	0.0271404
msigdb	Yes	LCNM_neg_up		CHIANG_LIVER_CANCER_SUBCLASS_PROLIFERATION_UP	0.339453	0.687646	-1.16893	-0.309535	ENSG00000175130, ENSG00000157827, ENSG00000277443, ENSG00000204580, ENSG00000177410, ENSG00000125398, ENSG00000011426, ENSG00000198832, ENSG00000109046	45	0.00900027
msigdb	Yes	LCNM_neg_up		CHIANG_LIVER_CANCER_SUBCLASS_UNANNOTATED_DN	0.9965	1	-0.328859	-0.0822436	ENSG00000105193, ENSG00000152661, ENSG00000155368, ENSG00000117519, ENSG00000065978	132	0.000382367
msigdb	Yes	LCNM_neg_up		CHIANG_LIVER_CANCER_SUBCLASS_UNANNOTATED_UP	0.0797384	0.312026	-1.6009	-0.433059	ENSG00000166710, ENSG00000182902, ENSG00000139793, ENSG00000113645, ENSG00000145675, ENSG00000115738, ENSG00000157557, ENSG00000119471, ENSG00000113742, ENSG00000090905, ENSG00000116350, ENSG00000073803, ENSG00000120738, ENSG00000123144, ENSG00000065883, ENSG00000120071	34	0.0219198
msigdb	Yes	LCNM_neg_up		CHIARADONNA_NEOPLASTIC_TRANSFORMATION_CDC25_DN	0.00397992	0.0409925	-1.78244	-0.457362	ENSG00000112531, ENSG00000159176, ENSG00000100234, ENSG00000010278, ENSG00000189171, ENSG00000160678, ENSG00000240583, ENSG00000176046, ENSG00000152818, ENSG00000169504, ENSG00000141905, ENSG00000100979, ENSG00000244274, ENSG00000135926, ENSG00000129657, ENSG00000075142, ENSG00000127528, ENSG00000063660, ENSG00000153048	75	0.102195
msigdb	Yes	LCNM_neg_up		CHIARADONNA_NEOPLASTIC_TRANSFORMATION_CDC25_UP	0.00295994	0.032637	-1.87667	-0.487942	ENSG00000125730, ENSG00000066468, ENSG00000162407, ENSG00000041982, ENSG00000166426, ENSG00000038427, ENSG00000005893, ENSG00000198121, ENSG00000164733, ENSG00000186340, ENSG00000151150, ENSG00000198900, ENSG00000116679, ENSG00000143401, ENSG00000198830, ENSG00000122378, ENSG00000064651, ENSG00000221869, ENSG00000187109, ENSG00000166012, ENSG00000133048, ENSG00000130821, ENSG00000166598, ENSG00000102241, ENSG00000149294, ENSG00000154380	60	0.118614
msigdb	Yes	LCNM_neg_up		CHIARADONNA_NEOPLASTIC_TRANSFORMATION_KRAS_CDC25_DN	0.0125597	0.0937943	-2.08531	-0.59671	ENSG00000152518, ENSG00000125730, ENSG00000091986, ENSG00000066468, ENSG00000041982, ENSG00000204580, ENSG00000114861, ENSG00000170275, ENSG00000064651	19	0.0572302
msigdb	Yes	LCNM_neg_up		CHIARADONNA_NEOPLASTIC_TRANSFORMATION_KRAS_CDC25_UP	0.00299994	0.0329291	-2.15254	-0.592153	ENSG00000010278, ENSG00000152661, ENSG00000176046, ENSG00000118785, ENSG00000126860, ENSG00000112902, ENSG00000166426, ENSG00000154856, ENSG00000063660, ENSG00000104341, ENSG00000120963	28	0.117816
msigdb	Yes	LCNM_neg_up		CHIARADONNA_NEOPLASTIC_TRANSFORMATION_KRAS_DN	0.00127997	0.0176576	-1.92437	-0.496029	ENSG00000100234, ENSG00000148180, ENSG00000010278, ENSG00000109099, ENSG00000189171, ENSG00000078804, ENSG00000240583, ENSG00000176046, ENSG00000091986, ENSG00000204580, ENSG00000117318, ENSG00000143819, ENSG00000100979, ENSG00000165092, ENSG00000114861, ENSG00000129657, ENSG00000170275, ENSG00000075142, ENSG00000187608, ENSG00000127528, ENSG00000100612, ENSG00000099204, ENSG00000142192	69	0.180929
msigdb	Yes	LCNM_neg_up		CHIARADONNA_NEOPLASTIC_TRANSFORMATION_KRAS_UP	0.000339993	0.00605287	-2.1049	-0.547282	ENSG00000169851, ENSG00000175130, ENSG00000152661, ENSG00000118785, ENSG00000162407, ENSG00000126860, ENSG00000166426, ENSG00000154856, ENSG00000164733, ENSG00000186340, ENSG00000116044, ENSG00000119335, ENSG00000198900, ENSG00000116679, ENSG00000143401, ENSG00000198830, ENSG00000064651, ENSG00000100906, ENSG00000187109, ENSG00000130821, ENSG00000138668, ENSG00000166501, ENSG00000149294, ENSG00000130816	60	0.355054
msigdb	Yes	LCNM_neg_up		CHIARETTI_ACUTE_LYMPHOBLASTIC_LEUKEMIA_ZAP70	0.361253	0.708048	-1.17964	-0.325626	ENSG00000117394, ENSG00000038427, ENSG00000205336, ENSG00000244754	27	0.00857931
msigdb	Yes	LCNM_neg_up		CHIBA_RESPONSE_TO_TSA	0.0211196	0.132146	-1.84005	-0.497749	ENSG00000120885, ENSG00000132475, ENSG00000142089, ENSG00000124145, ENSG00000117318, ENSG00000138029, ENSG00000245532, ENSG00000188706, ENSG00000146278, ENSG00000115738, ENSG00000171988, ENSG00000166340, ENSG00000172270, ENSG00000067560, ENSG00000180228	34	0.0439352
msigdb	Yes	LCNM_neg_up		CHIBA_RESPONSE_TO_TSA_UP	0.0404592	0.204476	-1.90167	-0.547393	ENSG00000100234, ENSG00000010278, ENSG00000206503, ENSG00000135424, ENSG00000029534, ENSG00000172270	18	0.0314242
msigdb	Yes	LCNM_neg_up		CHICAS_RB1_TARGETS_CONFLUENT	1.6057e-05	0.000422017	-1.73998	-0.426211	ENSG00000113140, ENSG00000120885, ENSG00000185432, ENSG00000148180, ENSG00000010278, ENSG00000109099, ENSG00000105894, ENSG00000008441, ENSG00000167191, ENSG00000092621, ENSG00000164929, ENSG00000142089, ENSG00000101265, ENSG00000152518, ENSG00000079819, ENSG00000164125, ENSG00000176046, ENSG00000141469, ENSG00000091986, ENSG00000072952, ENSG00000011465, ENSG00000168077, ENSG00000026025, ENSG00000185551, ENSG00000124145, ENSG00000152818, ENSG00000166963, ENSG00000109472, ENSG00000140545, ENSG00000002586, ENSG00000136205, ENSG00000110651, ENSG00000013297, ENSG00000117519, ENSG00000141447, ENSG00000124942, ENSG00000101335, ENSG00000123096, ENSG00000182054, ENSG00000168952, ENSG00000115414, ENSG00000135069, ENSG00000107738, ENSG00000107551, ENSG00000154856, ENSG00000184602, ENSG00000185201, ENSG00000183722, ENSG00000100345, ENSG00000114115, ENSG00000134548, ENSG00000065534, ENSG00000147027, ENSG00000111832, ENSG00000026508, ENSG00000147274, ENSG00000162512, ENSG00000145349, ENSG00000075142, ENSG00000187257, ENSG00000100364, ENSG00000152767, ENSG00000182628, ENSG00000164237, ENSG00000167779, ENSG00000162545, ENSG00000130402, ENSG00000154027, ENSG00000106992, ENSG00000063660, ENSG00000153048, ENSG00000149212	238	0.57561
msigdb	Yes	LCNM_neg_up		CHICAS_RB1_TARGETS_GROWING	8.81311e-07	3.36915e-05	-2.2414	-0.570724	ENSG00000046653, ENSG00000120885, ENSG00000105894, ENSG00000099194, ENSG00000169851, ENSG00000092621, ENSG00000164929, ENSG00000092820, ENSG00000164125, ENSG00000176046, ENSG00000141469, ENSG00000091986, ENSG00000162407, ENSG00000011465, ENSG00000168077, ENSG00000185551, ENSG00000277443, ENSG00000013297, ENSG00000182054, ENSG00000154721, ENSG00000168952, ENSG00000135069, ENSG00000124795, ENSG00000138398, ENSG00000144642, ENSG00000164985, ENSG00000114115, ENSG00000085224, ENSG00000065534, ENSG00000168209, ENSG00000154146, ENSG00000143401, ENSG00000047410, ENSG00000185565, ENSG00000077684, ENSG00000094916, ENSG00000080345	87	0.659444
msigdb	Yes	LCNM_neg_up		CHICAS_RB1_TARGETS_LOW_SERUM	2.08042e-05	0.000526365	-2.30631	-0.602633	ENSG00000251562, ENSG00000105894, ENSG00000125148, ENSG00000169715, ENSG00000147862, ENSG00000245910, ENSG00000198417, ENSG00000241343, ENSG00000187193, ENSG00000177410, ENSG00000171858, ENSG00000172809, ENSG00000233927, ENSG00000165502, ENSG00000196683, ENSG00000008952, ENSG00000135390, ENSG00000145860, ENSG00000080345, ENSG00000170906, ENSG00000143977, ENSG00000169020, ENSG00000135940, ENSG00000131051, ENSG00000103363	55	0.57561
msigdb	Yes	LCNM_neg_up		CHICAS_RB1_TARGETS_SENESCENT	9.66872e-07	3.6392e-05	-1.80659	-0.442356	ENSG00000064393, ENSG00000251562, ENSG00000135821, ENSG00000187514, ENSG00000105894, ENSG00000092621, ENSG00000164929, ENSG00000143248, ENSG00000178695, ENSG00000125730, ENSG00000234745, ENSG00000141469, ENSG00000103710, ENSG00000124126, ENSG00000198732, ENSG00000184113, ENSG00000162511, ENSG00000162595, ENSG00000148700, ENSG00000149485, ENSG00000275023, ENSG00000182054, ENSG00000154721, ENSG00000265972, ENSG00000136938, ENSG00000085117, ENSG00000124795, ENSG00000100979, ENSG00000177606, ENSG00000164292, ENSG00000164904, ENSG00000184007, ENSG00000069275, ENSG00000186340, ENSG00000164985, ENSG00000026297, ENSG00000085224, ENSG00000198900, ENSG00000187479, ENSG00000144749, ENSG00000102755, ENSG00000168209, ENSG00000116679, ENSG00000154146, ENSG00000134369, ENSG00000171735, ENSG00000187231, ENSG00000198830, ENSG00000162512, ENSG00000159140, ENSG00000184992, ENSG00000122378, ENSG00000100714, ENSG00000169641, ENSG00000119917, ENSG00000187109, ENSG00000187608, ENSG00000168461, ENSG00000229807, ENSG00000225733, ENSG00000102804, ENSG00000167978, ENSG00000047410, ENSG00000182628, ENSG00000117523, ENSG00000156381, ENSG00000133048, ENSG00000065526, ENSG00000094916, ENSG00000105202, ENSG00000080345, ENSG00000173848, ENSG00000149557, ENSG00000173473, ENSG00000108055, ENSG00000114439, ENSG00000161544, ENSG00000196507, ENSG00000101347, ENSG00000115816	242	0.643552
msigdb	Yes	LCNM_neg_up		CHNG_MULTIPLE_MYELOMA_HYPERPLOID_DN	0.939041	1	-0.208841	-0.0582604	ENSG00000148730, ENSG00000100266	24	0.00164386
msigdb	Yes	LCNM_neg_up		CHNG_MULTIPLE_MYELOMA_HYPERPLOID_UP	2.23222e-14	2.74969e-12	-2.97852	-0.783411	ENSG00000137154, ENSG00000142541, ENSG00000166441, ENSG00000177600, ENSG00000105193, ENSG00000145592, ENSG00000144713, ENSG00000122026, ENSG00000186468, ENSG00000130255, ENSG00000110700, ENSG00000164587, ENSG00000170889, ENSG00000182774, ENSG00000115268, ENSG00000162244, ENSG00000105372, ENSG00000182899, ENSG00000136942, ENSG00000174444, ENSG00000135486, ENSG00000137818, ENSG00000063177, ENSG00000149273, ENSG00000114391, ENSG00000108107, ENSG00000188846	50	0.975995
msigdb	Yes	LCNM_neg_up		CHOI_ATL_CHRONIC_VS_ACUTE_DN	0.468171	0.79977	-1.05337	-0.309629	ENSG00000142864, ENSG00000166295, ENSG00000213626, ENSG00000170142, ENSG00000115306	15	0.00687664
msigdb	Yes	LCNM_neg_up		CHOI_ATL_STAGE_PREDICTOR	0.248535	0.591487	-1.30183	-0.351722	ENSG00000087086, ENSG00000141540, ENSG00000187109, ENSG00000112739, ENSG00000048991, ENSG00000140612, ENSG00000178988, ENSG00000170142, ENSG00000100380, ENSG00000176209, ENSG00000162521, ENSG00000134986	35	0.0112191
msigdb	Yes	LCNM_neg_up		CHOW_RASSF1_TARGETS_DN	0.382752	0.728109	-1.16345	-0.325994	ENSG00000131669, ENSG00000104529, ENSG00000143126, ENSG00000118689, ENSG00000124226, ENSG00000160932, ENSG00000147654, ENSG00000166794, ENSG00000143162	23	0.00819339
msigdb	Yes	LCNM_neg_up		CHOW_RASSF1_TARGETS_UP	0.358233	0.7047	-1.22811	-0.360992	ENSG00000170017, ENSG00000075711, ENSG00000170860, ENSG00000111011	15	0.00863574
msigdb	Yes	LCNM_neg_up		CHUNG_BLISTER_CYTOTOXICITY_DN	0.183596	0.502685	-1.45389	-0.405592	ENSG00000114166, ENSG00000148700, ENSG00000184602, ENSG00000225470, ENSG00000114861, ENSG00000197943, ENSG00000166501, ENSG00000007237, ENSG00000179456	24	0.0136057
msigdb	Yes	LCNM_neg_up		CHUNG_BLISTER_CYTOTOXICITY_UP	0.551829	0.858532	-0.965058	-0.247434	ENSG00000169715, ENSG00000124145, ENSG00000198417, ENSG00000110651, ENSG00000119711, ENSG00000173369, ENSG00000164733, ENSG00000089006, ENSG00000182628, ENSG00000073578, ENSG00000117448	76	0.00581448
msigdb	Yes	LCNM_neg_up		CHYLA_CBFA2T3_TARGETS_DN	0.285734	0.632746	-1.17144	-0.298401	ENSG00000162599, ENSG00000163041, ENSG00000185650, ENSG00000119280, ENSG00000074416, ENSG00000085117, ENSG00000108387, ENSG00000165092, ENSG00000095637, ENSG00000163590, ENSG00000153982, ENSG00000160216, ENSG00000164402, ENSG00000153048, ENSG00000185418, ENSG00000157985, ENSG00000115993, ENSG00000169398, ENSG00000134278, ENSG00000029534	86	0.010201
msigdb	Yes	LCNM_neg_up		CHYLA_CBFA2T3_TARGETS_UP	0.276834	0.624013	-1.16285	-0.293368	ENSG00000091513, ENSG00000143772, ENSG00000167641, ENSG00000143878, ENSG00000116729, ENSG00000078596, ENSG00000162511, ENSG00000048740, ENSG00000125968, ENSG00000074181, ENSG00000167460, ENSG00000148730, ENSG00000164124, ENSG00000164111, ENSG00000151150, ENSG00000177200, ENSG00000102755, ENSG00000197943, ENSG00000132329, ENSG00000111716, ENSG00000069020, ENSG00000168461, ENSG00000179218	108	0.0104281
msigdb	Yes	LCNM_neg_up		CIC_TARGET_GENES	0.125537	0.406729	-1.22345	-0.300233	ENSG00000251562, ENSG00000177600, ENSG00000145555, ENSG00000008394, ENSG00000122026, ENSG00000079819, ENSG00000164587, ENSG00000143947, ENSG00000152818, ENSG00000134824, ENSG00000142864, ENSG00000071082, ENSG00000135486, ENSG00000134982, ENSG00000068697, ENSG00000008988, ENSG00000138434, ENSG00000083845, ENSG00000122566, ENSG00000177728, ENSG00000245532, ENSG00000063046, ENSG00000117616, ENSG00000198894, ENSG00000178878, ENSG00000137776, ENSG00000247828, ENSG00000131503, ENSG00000165732, ENSG00000094916, ENSG00000173848, ENSG00000108654, ENSG00000175220, ENSG00000146007, ENSG00000174282, ENSG00000146963, ENSG00000117862, ENSG00000188243, ENSG00000185043, ENSG00000111678, ENSG00000144895, ENSG00000111596, ENSG00000155744, ENSG00000164609, ENSG00000117592, ENSG00000125107, ENSG00000120738, ENSG00000076108, ENSG00000132466, ENSG00000123106, ENSG00000146083, ENSG00000129103, ENSG00000087111, ENSG00000140526, ENSG00000166794, ENSG00000106628, ENSG00000166747, ENSG00000204628, ENSG00000134056, ENSG00000118579, ENSG00000060971, ENSG00000144034, ENSG00000100353, ENSG00000120742, ENSG00000150991, ENSG00000133706, ENSG00000133943, ENSG00000169564, ENSG00000111011, ENSG00000122515, ENSG00000074603, ENSG00000265241, ENSG00000182004, ENSG00000134717, ENSG00000125755	222	0.017029
msigdb	Yes	LCNM_neg_up		COATES_MACROPHAGE_M1_VS_M2_DN	0.0193596	0.124586	-1.84111	-0.497423	ENSG00000099194, ENSG00000167191, ENSG00000164125, ENSG00000234745, ENSG00000245910, ENSG00000140545, ENSG00000117394, ENSG00000102760, ENSG00000206503, ENSG00000173369, ENSG00000204389, ENSG00000130338, ENSG00000129521, ENSG00000136720, ENSG00000142634	35	0.045931
msigdb	Yes	LCNM_neg_up		COATES_MACROPHAGE_M1_VS_M2_UP	0.000182515	0.00349415	-2.22868	-0.589302	ENSG00000251562, ENSG00000175130, ENSG00000177807, ENSG00000171766, ENSG00000152661, ENSG00000145824, ENSG00000150938, ENSG00000265972, ENSG00000137491, ENSG00000176485, ENSG00000188846, ENSG00000185818, ENSG00000120594, ENSG00000183741, ENSG00000151914, ENSG00000091129, ENSG00000093010, ENSG00000049449, ENSG00000124767, ENSG00000119900, ENSG00000148218	46	0.518848
msigdb	Yes	LCNM_neg_up		COBLL1_TARGET_GENES	0.535969	0.84709	-0.975772	-0.251936	ENSG00000143248, ENSG00000145425, ENSG00000129250, ENSG00000152910, ENSG00000135926, ENSG00000085224, ENSG00000143126, ENSG00000159658, ENSG00000214253, ENSG00000111615, ENSG00000206418, ENSG00000156256, ENSG00000142546, ENSG00000146063	67	0.00600337
msigdb	Yes	LCNM_neg_up		COLDREN_GEFITINIB_RESISTANCE_DN	0.361853	0.708431	-1.13464	-0.296797	ENSG00000116729, ENSG00000152558, ENSG00000196586, ENSG00000204580, ENSG00000167755, ENSG00000188643, ENSG00000110315, ENSG00000151914, ENSG00000093010, ENSG00000187231	54	0.00856817
msigdb	Yes	LCNM_neg_up		COLDREN_GEFITINIB_RESISTANCE_UP	0.954841	1	-0.382023	-0.0998215	ENSG00000117318, ENSG00000165092, ENSG00000170275, ENSG00000198832, ENSG00000187109, ENSG00000134874, ENSG00000234741	55	0.00140313
msigdb	Yes	LCNM_neg_up		COLINA_TARGETS_OF_4EBP1_AND_4EBP2	0.000599908	0.00964012	-1.73995	-0.432483	ENSG00000166710, ENSG00000189171, ENSG00000125148, ENSG00000160678, ENSG00000008394, ENSG00000147862, ENSG00000142089, ENSG00000125730, ENSG00000234745, ENSG00000175745, ENSG00000162407, ENSG00000168077, ENSG00000124145, ENSG00000204592, ENSG00000105854, ENSG00000117318, ENSG00000005893, ENSG00000123096, ENSG00000127920, ENSG00000048740, ENSG00000206503, ENSG00000172201, ENSG00000164904, ENSG00000011426, ENSG00000117525, ENSG00000114861, ENSG00000164434, ENSG00000067141, ENSG00000147027, ENSG00000111961, ENSG00000147274, ENSG00000131773, ENSG00000064651, ENSG00000115738, ENSG00000168283, ENSG00000105926, ENSG00000187608, ENSG00000119471, ENSG00000149212, ENSG00000166340, ENSG00000111275, ENSG00000080503, ENSG00000197858, ENSG00000143337, ENSG00000125944, ENSG00000149311	153	0.477271
msigdb	Yes	LCNM_neg_up		COLIN_PILOCYTIC_ASTROCYTOMA_VS_GLIOBLASTOMA_DN	0.0440791	0.215968	-1.88299	-0.542015	ENSG00000100234, ENSG00000175899, ENSG00000118785, ENSG00000136160, ENSG00000115414, ENSG00000168036	18	0.0300491
msigdb	Yes	LCNM_neg_up		COLIN_PILOCYTIC_ASTROCYTOMA_VS_GLIOBLASTOMA_UP	1.80209e-07	8.07958e-06	-2.75212	-0.754995	ENSG00000164106, ENSG00000156508, ENSG00000131095, ENSG00000135821, ENSG00000091513, ENSG00000167996, ENSG00000018625, ENSG00000021300, ENSG00000189058, ENSG00000099194, ENSG00000167191, ENSG00000101265, ENSG00000005513, ENSG00000109472, ENSG00000135919, ENSG00000205927, ENSG00000206503	29	0.690132
msigdb	Yes	LCNM_neg_up		COLLER_MYC_TARGETS_UP	0.844463	1	-0.43663	-0.124252	ENSG00000115053, ENSG00000143321, ENSG00000105202, ENSG00000115816	20	0.00276896
msigdb	Yes	LCNM_neg_up		CONCANNON_APOPTOSIS_BY_EPOXOMICIN_DN	0.649787	0.9167	-0.893125	-0.226815	ENSG00000185432, ENSG00000175130, ENSG00000147862, ENSG00000277443, ENSG00000155368, ENSG00000038427, ENSG00000127920, ENSG00000119950, ENSG00000164904, ENSG00000103202, ENSG00000112667, ENSG00000089169, ENSG00000173852, ENSG00000094916, ENSG00000091428, ENSG00000105968, ENSG00000143977, ENSG00000129422, ENSG00000089220, ENSG00000163032, ENSG00000118418, ENSG00000184897, ENSG00000156113	93	0.00473665
msigdb	Yes	LCNM_neg_up		CONCANNON_APOPTOSIS_BY_EPOXOMICIN_UP	0.752905	0.970041	-0.838243	-0.208964	ENSG00000120885, ENSG00000134769, ENSG00000148411, ENSG00000118785, ENSG00000166963, ENSG00000151012, ENSG00000177606, ENSG00000176485, ENSG00000245532, ENSG00000168003, ENSG00000144749, ENSG00000244754, ENSG00000026508, ENSG00000006128, ENSG00000204389, ENSG00000130066, ENSG00000135424, ENSG00000100364, ENSG00000124222	143	0.00369617
msigdb	Yes	LCNM_neg_up		CORDENONSI_YAP_CONSERVED_SIGNATURE	0.0219996	0.135634	-1.91106	-0.529424	ENSG00000109099, ENSG00000092621, ENSG00000277443, ENSG00000150938, ENSG00000104419, ENSG00000138685, ENSG00000183722, ENSG00000118515, ENSG00000140391, ENSG00000196924, ENSG00000099860, ENSG00000244405	26	0.0430277
msigdb	Yes	LCNM_neg_up		CORONEL_RFX7_DIRECT_TARGETS_UP	0.203536	0.532749	-1.38546	-0.378824	ENSG00000119138, ENSG00000085224, ENSG00000077097, ENSG00000102804, ENSG00000149212, ENSG00000009413, ENSG00000125249, ENSG00000214753, ENSG00000117461, ENSG00000141542, ENSG00000184205, ENSG00000079432, ENSG00000150593, ENSG00000153561, ENSG00000186591	30	0.0127632
msigdb	Yes	LCNM_neg_up		CORRE_MULTIPLE_MYELOMA_DN	0.0117998	0.0893222	-2.14574	-0.625733	ENSG00000079215, ENSG00000092820, ENSG00000152518, ENSG00000162511, ENSG00000198121, ENSG00000164904	16	0.0590687
msigdb	Yes	LCNM_neg_up		CORRE_MULTIPLE_MYELOMA_UP	0.832483	0.998536	-0.473431	-0.134009	ENSG00000013297, ENSG00000145860, ENSG00000125648, ENSG00000184640	21	0.00289422
msigdb	Yes	LCNM_neg_up		COULOUARN_TEMPORAL_TGFB1_SIGNATURE_DN	0.0435791	0.214207	-1.55603	-0.402143	ENSG00000064393, ENSG00000135821, ENSG00000250722, ENSG00000109062, ENSG00000152518, ENSG00000143878, ENSG00000162407, ENSG00000170017, ENSG00000087266, ENSG00000148175, ENSG00000123384, ENSG00000165092	66	0.0302289
msigdb	Yes	LCNM_neg_up		COULOUARN_TEMPORAL_TGFB1_SIGNATURE_UP	0.240455	0.581105	-1.27397	-0.335977	ENSG00000026025, ENSG00000204580, ENSG00000125398, ENSG00000169504, ENSG00000116044, ENSG00000168209, ENSG00000118515, ENSG00000130821, ENSG00000173848, ENSG00000123505, ENSG00000136636, ENSG00000133639, ENSG00000124225, ENSG00000213593, ENSG00000136603, ENSG00000024048, ENSG00000211584	48	0.0114672
msigdb	Yes	LCNM_neg_up		COWLING_MYCN_TARGETS	0.0432191	0.213211	-1.93899	-0.569949	ENSG00000109846, ENSG00000108830, ENSG00000118785, ENSG00000140545, ENSG00000101335	15	0.0303603
msigdb	Yes	LCNM_neg_up		CREB3L2_TARGET_GENES	0.50497	0.827036	-1.00152	-0.257937	ENSG00000145592, ENSG00000182899, ENSG00000131469, ENSG00000135486, ENSG00000068697, ENSG00000161016, ENSG00000153015, ENSG00000173230, ENSG00000164346, ENSG00000032219, ENSG00000132485, ENSG00000144895, ENSG00000131051, ENSG00000111596, ENSG00000213015, ENSG00000204628, ENSG00000100028, ENSG00000120742, ENSG00000079432	70	0.00638814
msigdb	Yes	LCNM_neg_up		CREB3_TARGET_GENES	0.809964	0.988733	-0.827155	-0.203183	ENSG00000177954, ENSG00000167996, ENSG00000132475, ENSG00000092820, ENSG00000105695, ENSG00000164587, ENSG00000118816, ENSG00000204580, ENSG00000008988, ENSG00000115355, ENSG00000116044, ENSG00000173575, ENSG00000129657, ENSG00000117614, ENSG00000161671, ENSG00000159658, ENSG00000157833, ENSG00000089006, ENSG00000092199, ENSG00000204387, ENSG00000109046, ENSG00000187608, ENSG00000229807, ENSG00000112294, ENSG00000088247, ENSG00000113742, ENSG00000143442, ENSG00000032219, ENSG00000152795, ENSG00000111642, ENSG00000142546, ENSG00000198160, ENSG00000145741, ENSG00000169100, ENSG00000175334, ENSG00000060339, ENSG00000035928, ENSG00000172057, ENSG00000250317, ENSG00000174243, ENSG00000176261, ENSG00000166855, ENSG00000162521, ENSG00000160271, ENSG00000097033, ENSG00000239306, ENSG00000174080, ENSG00000166747, ENSG00000162385, ENSG00000163931	215	0.00312518
msigdb	Yes	LCNM_neg_up		CREIGHTON_AKT1_SIGNALING_VIA_MTOR_DN	0.950761	1	-0.127174	-0.0363908	ENSG00000185043, ENSG00000064601, ENSG00000141959, ENSG00000079462, ENSG00000172893, ENSG00000149925, ENSG00000125445, ENSG00000071553, ENSG00000240972, ENSG00000120053, ENSG00000188229, ENSG00000100284, ENSG00000149923, ENSG00000166913, ENSG00000128524, ENSG00000185883, ENSG00000105568, ENSG00000105220, ENSG00000117410	19	0.00146828
msigdb	Yes	LCNM_neg_up		CREIGHTON_AKT1_SIGNALING_VIA_MTOR_UP	0.891582	1	-0.362587	-0.101151	ENSG00000204580	24	0.00224988
msigdb	Yes	LCNM_neg_up		CREIGHTON_ENDOCRINE_THERAPY_RESISTANCE_1	0.180916	0.498932	-1.16373	-0.284183	ENSG00000185432, ENSG00000165424, ENSG00000112306, ENSG00000109099, ENSG00000134769, ENSG00000115468, ENSG00000245910, ENSG00000186468, ENSG00000066468, ENSG00000185551, ENSG00000170889, ENSG00000002586, ENSG00000183036, ENSG00000104267, ENSG00000182621, ENSG00000005893, ENSG00000136938, ENSG00000173905, ENSG00000174891, ENSG00000153944, ENSG00000164292, ENSG00000150867, ENSG00000105373, ENSG00000132541, ENSG00000225470, ENSG00000156299, ENSG00000108298, ENSG00000135063, ENSG00000151914, ENSG00000091129, ENSG00000143126, ENSG00000150551, ENSG00000164039, ENSG00000171735, ENSG00000147274, ENSG00000159388, ENSG00000100714, ENSG00000204387, ENSG00000185630, ENSG00000131381, ENSG00000168461, ENSG00000229807, ENSG00000162889, ENSG00000184014, ENSG00000169085, ENSG00000175061, ENSG00000234741, ENSG00000100612, ENSG00000105202, ENSG00000165175, ENSG00000196924, ENSG00000149557, ENSG00000111639, ENSG00000074590, ENSG00000082805, ENSG00000172403, ENSG00000198721, ENSG00000092201, ENSG00000137073, ENSG00000143799, ENSG00000188243, ENSG00000163159, ENSG00000165632, ENSG00000241837, ENSG00000163961, ENSG00000090861, ENSG00000055044, ENSG00000079156, ENSG00000117592, ENSG00000266028, ENSG00000130558, ENSG00000071626, ENSG00000100380	269	0.0137285
msigdb	Yes	LCNM_neg_up		CREIGHTON_ENDOCRINE_THERAPY_RESISTANCE_2	0.795784	0.985758	-0.800578	-0.200019	ENSG00000046653, ENSG00000163041, ENSG00000148411, ENSG00000152518, ENSG00000168077, ENSG00000164985, ENSG00000092445, ENSG00000168734, ENSG00000169783, ENSG00000135837, ENSG00000078674, ENSG00000075142, ENSG00000198894, ENSG00000197603, ENSG00000178878, ENSG00000134874, ENSG00000185129, ENSG00000188010, ENSG00000073578, ENSG00000167136, ENSG00000188042, ENSG00000009413, ENSG00000135679, ENSG00000174306, ENSG00000121067	135	0.00326842
msigdb	Yes	LCNM_neg_up		CREIGHTON_ENDOCRINE_THERAPY_RESISTANCE_3	0.821724	0.995025	-0.849388	-0.206553	ENSG00000064787, ENSG00000167996, ENSG00000106278, ENSG00000070214, ENSG00000135916, ENSG00000164929, ENSG00000116016, ENSG00000125730, ENSG00000175745, ENSG00000163110, ENSG00000064042, ENSG00000152558, ENSG00000155368, ENSG00000065809, ENSG00000114166, ENSG00000150938, ENSG00000100852, ENSG00000148700, ENSG00000182054, ENSG00000186815, ENSG00000183283, ENSG00000204128, ENSG00000125844, ENSG00000148730, ENSG00000141458, ENSG00000111961, ENSG00000139644, ENSG00000008952, ENSG00000198832, ENSG00000173230, ENSG00000060762, ENSG00000130066, ENSG00000064651, ENSG00000163463, ENSG00000165813, ENSG00000102804, ENSG00000145860, ENSG00000110042, ENSG00000165156, ENSG00000152700, ENSG00000158321, ENSG00000180628, ENSG00000106992, ENSG00000148468, ENSG00000169764, ENSG00000129292, ENSG00000113742, ENSG00000140391, ENSG00000157985	318	0.00300521
msigdb	Yes	LCNM_neg_up		CREIGHTON_ENDOCRINE_THERAPY_RESISTANCE_4	0.442711	0.781311	-1.03832	-0.2592	ENSG00000113140, ENSG00000125148, ENSG00000109472, ENSG00000148700, ENSG00000038427, ENSG00000005893, ENSG00000099797, ENSG00000153944, ENSG00000128311, ENSG00000164292, ENSG00000066027, ENSG00000163485, ENSG00000145675, ENSG00000108107, ENSG00000224078, ENSG00000144749, ENSG00000143126, ENSG00000147274, ENSG00000118689, ENSG00000164346, ENSG00000075142, ENSG00000168461, ENSG00000166012, ENSG00000204371, ENSG00000077684, ENSG00000166340, ENSG00000152137, ENSG00000116560, ENSG00000196136	138	0.00723889
msigdb	Yes	LCNM_neg_up		CREIGHTON_ENDOCRINE_THERAPY_RESISTANCE_5	0.0174997	0.116235	-1.37263	-0.335522	ENSG00000112531, ENSG00000100234, ENSG00000064787, ENSG00000148180, ENSG00000109099, ENSG00000189171, ENSG00000092820, ENSG00000116016, ENSG00000148411, ENSG00000079819, ENSG00000164125, ENSG00000126803, ENSG00000189067, ENSG00000091986, ENSG00000116729, ENSG00000064042, ENSG00000196628, ENSG00000155368, ENSG00000152818, ENSG00000170017, ENSG00000102934, ENSG00000180354, ENSG00000182054, ENSG00000148175, ENSG00000074416, ENSG00000181722, ENSG00000116574, ENSG00000172461, ENSG00000168036, ENSG00000173402, ENSG00000129353, ENSG00000114861, ENSG00000100345, ENSG00000169862, ENSG00000119138, ENSG00000151150, ENSG00000139433, ENSG00000111961, ENSG00000198832, ENSG00000140836, ENSG00000133985, ENSG00000130066, ENSG00000064651, ENSG00000115738, ENSG00000185630, ENSG00000114279, ENSG00000130787, ENSG00000101144, ENSG00000070961, ENSG00000165156, ENSG00000152700, ENSG00000178878, ENSG00000125676, ENSG00000129292, ENSG00000168522, ENSG00000166068, ENSG00000084676, ENSG00000173848, ENSG00000148218, ENSG00000154654, ENSG00000129521, ENSG00000188042, ENSG00000110047, ENSG00000147533, ENSG00000156256, ENSG00000147526, ENSG00000163624, ENSG00000134278, ENSG00000129422	258	0.0483574
msigdb	Yes	LCNM_neg_up		CROMER_METASTASIS_DN	0.138477	0.428612	-1.45724	-0.391798	ENSG00000148671, ENSG00000116016, ENSG00000126803, ENSG00000124145, ENSG00000166165, ENSG00000069020, ENSG00000168461, ENSG00000168575	37	0.0160934
msigdb	Yes	LCNM_neg_up		CROMER_METASTASIS_UP	0.130317	0.4165	-1.42828	-0.376672	ENSG00000152558, ENSG00000140545, ENSG00000134824, ENSG00000136960, ENSG00000149485, ENSG00000117519, ENSG00000124795, ENSG00000168036, ENSG00000085224, ENSG00000144224, ENSG00000115738, ENSG00000168283	48	0.016668
msigdb	Yes	LCNM_neg_up		CROMER_TUMORIGENESIS_UP	0.131077	0.417533	-1.64966	-0.484904	ENSG00000113140, ENSG00000118785, ENSG00000041982, ENSG00000115414, ENSG00000114115	15	0.0166123
msigdb	Yes	LCNM_neg_up		CROONQUIST_IL6_DEPRIVATION_DN	0.164717	0.472196	-1.53191	-0.438356	ENSG00000118785, ENSG00000124920, ENSG00000078596, ENSG00000143401	19	0.0145294
msigdb	Yes	LCNM_neg_up		CROONQUIST_NRAS_SIGNALING_DN	0.528509	0.843016	-0.956433	-0.281135	ENSG00000124920	15	0.00609399
msigdb	Yes	LCNM_neg_up		CROONQUIST_NRAS_VS_STROMAL_STIMULATION_DN	0.000407845	0.00701505	-2.27213	-0.612333	ENSG00000113140, ENSG00000163453, ENSG00000152661, ENSG00000176046, ENSG00000078596, ENSG00000110651, ENSG00000038427, ENSG00000177606, ENSG00000187398, ENSG00000125968, ENSG00000074181, ENSG00000113916, ENSG00000186340, ENSG00000100906, ENSG00000114315, ENSG00000102804	36	0.498493
msigdb	Yes	LCNM_neg_up		CROONQUIST_NRAS_VS_STROMAL_STIMULATION_UP	0.292894	0.640115	-1.32754	-0.387133	ENSG00000171766, ENSG00000100852, ENSG00000164292	16	0.0100249
msigdb	Yes	LCNM_neg_up		CROONQUIST_STROMAL_STIMULATION_UP	0.00279994	0.0312114	-2.18621	-0.60565	ENSG00000113140, ENSG00000163453, ENSG00000176046, ENSG00000038427, ENSG00000152402, ENSG00000125968, ENSG00000074181, ENSG00000186340, ENSG00000100906	26	0.121978
msigdb	Yes	LCNM_neg_up		CRX_DN.V1_DN	0.0117598	0.0891855	-1.90168	-0.512497	ENSG00000131095, ENSG00000167641, ENSG00000176046, ENSG00000127920, ENSG00000206503, ENSG00000113645, ENSG00000188643, ENSG00000164434, ENSG00000135926, ENSG00000026508, ENSG00000221869, ENSG00000105926, ENSG00000125851	36	0.0591703
msigdb	Yes	LCNM_neg_up		CRX_DN.V1_UP	0.00883982	0.0731851	-2.07271	-0.578224	ENSG00000240583, ENSG00000124920, ENSG00000101400, ENSG00000065809, ENSG00000065534, ENSG00000204389, ENSG00000229807, ENSG00000135090, ENSG00000172403, ENSG00000007237	24	0.068357
msigdb	Yes	LCNM_neg_up		CRX_NRL_DN.V1_DN	0.310194	0.657766	-1.18741	-0.311007	ENSG00000103260, ENSG00000124145, ENSG00000041982, ENSG00000169504, ENSG00000113645, ENSG00000172458, ENSG00000164434, ENSG00000103978	53	0.00962147
msigdb	Yes	LCNM_neg_up		CRX_NRL_DN.V1_UP	0.0622988	0.2649	-1.65743	-0.44946	ENSG00000131095, ENSG00000240583, ENSG00000152518, ENSG00000101400, ENSG00000183049, ENSG00000204389, ENSG00000055609, ENSG00000229807	33	0.0250331
msigdb	Yes	LCNM_neg_up		CSHL1_TARGET_GENES	0.191976	0.515785	-1.25548	-0.319201	ENSG00000197971, ENSG00000112306, ENSG00000116016, ENSG00000198242, ENSG00000143947, ENSG00000149485, ENSG00000196531, ENSG00000105373, ENSG00000054267, ENSG00000100345, ENSG00000156299, ENSG00000114315, ENSG00000187608, ENSG00000168214, ENSG00000115866, ENSG00000235823, ENSG00000198563, ENSG00000164323, ENSG00000169398, ENSG00000170899, ENSG00000165632, ENSG00000158526, ENSG00000163961, ENSG00000171262, ENSG00000087365, ENSG00000175390, ENSG00000110675, ENSG00000145337	90	0.0132369
msigdb	Yes	LCNM_neg_up		CSR_EARLY_UP.V1_DN	0.445331	0.783893	-1.06126	-0.281371	ENSG00000146122, ENSG00000265972, ENSG00000166165, ENSG00000165092, ENSG00000100201, ENSG00000099622, ENSG00000146247, ENSG00000124222, ENSG00000270647	44	0.00720058
msigdb	Yes	LCNM_neg_up		CSR_EARLY_UP.V1_UP	0.836823	0.999574	-0.673173	-0.173808	ENSG00000065809, ENSG00000117318, ENSG00000125398, ENSG00000117525, ENSG00000115053, ENSG00000198900, ENSG00000165732, ENSG00000129292, ENSG00000173848, ENSG00000170385, ENSG00000144560, ENSG00000117862, ENSG00000123505, ENSG00000019144	67	0.00284906
msigdb	Yes	LCNM_neg_up		CSR_LATE_UP.V1_DN	0.245835	0.588524	-1.22888	-0.316757	ENSG00000148180, ENSG00000167996, ENSG00000099194, ENSG00000101265, ENSG00000146122, ENSG00000134824, ENSG00000149485, ENSG00000275023, ENSG00000105855, ENSG00000144749, ENSG00000159388, ENSG00000122378, ENSG00000100364, ENSG00000164237, ENSG00000187164, ENSG00000104823	69	0.0113008
msigdb	Yes	LCNM_neg_up		CSR_LATE_UP.V1_UP	0.469571	0.800337	-1.02992	-0.263228	ENSG00000100234, ENSG00000125148, ENSG00000189403, ENSG00000163110, ENSG00000198417, ENSG00000125144, ENSG00000187193, ENSG00000170989, ENSG00000011426, ENSG00000175550	81	0.00685733
msigdb	Yes	LCNM_neg_up		CTIP_DN.V1_DN	0.884322	1	-0.480091	-0.129383	ENSG00000106278, ENSG00000129757	36	0.00233351
msigdb	Yes	LCNM_neg_up		CTIP_DN.V1_UP	0.132777	0.421452	-1.57667	-0.446292	ENSG00000132692, ENSG00000160678, ENSG00000108830, ENSG00000176533	21	0.0164895
msigdb	Yes	LCNM_neg_up		CTR9_TARGET_GENES	0.0320394	0.175368	-1.78597	-0.484316	ENSG00000070756, ENSG00000169554, ENSG00000163682, ENSG00000229117, ENSG00000133112, ENSG00000167460, ENSG00000092199, ENSG00000234741, ENSG00000272888, ENSG00000116560, ENSG00000204463, ENSG00000131051, ENSG00000123505, ENSG00000181929, ENSG00000092841, ENSG00000153187	33	0.0354684
msigdb	Yes	LCNM_neg_up		CUI_DEVELOPING_HEART_5TH_WEEK_ATRIAL_CARDIOMYOCYTE	0.0651787	0.27324	-1.79667	-0.517169	ENSG00000162599, ENSG00000152661, ENSG00000155368, ENSG00000038427	18	0.0244361
msigdb	Yes	LCNM_neg_up		CUI_DEVELOPING_HEART_5TH_WEEK_VENTRICULAR_CARDIOMYOCYTE	0.164057	0.471025	-1.44426	-0.393787	ENSG00000126878, ENSG00000171766, ENSG00000175745, ENSG00000078596, ENSG00000109472, ENSG00000147010, ENSG00000167755	31	0.0145644
msigdb	Yes	LCNM_neg_up		CUI_DEVELOPING_HEART_C1_5TH_WEEK_CARDIAC_CELLS	0.0270995	0.157221	-1.72963	-0.458576	ENSG00000159176, ENSG00000008394, ENSG00000092820, ENSG00000109062, ENSG00000145824, ENSG00000124920, ENSG00000117394, ENSG00000182054, ENSG00000167755, ENSG00000166165, ENSG00000103202, ENSG00000117616	44	0.0386653
msigdb	Yes	LCNM_neg_up		CUI_DEVELOPING_HEART_C2_CARDIOMYOCYTE	0.0680786	0.281049	-1.68369	-0.463174	ENSG00000109846, ENSG00000163110, ENSG00000101400, ENSG00000101335, ENSG00000182054	28	0.0238728
msigdb	Yes	LCNM_neg_up		CUI_DEVELOPING_HEART_C3_FIBROBLAST_LIKE_CELL	9.93419e-06	0.000277225	-2.4819	-0.671375	ENSG00000162599, ENSG00000113140, ENSG00000105894, ENSG00000163453, ENSG00000178695, ENSG00000079819, ENSG00000176046, ENSG00000011465, ENSG00000078596, ENSG00000262655, ENSG00000135919, ENSG00000123384, ENSG00000169439, ENSG00000186340, ENSG00000125844, ENSG00000198832, ENSG00000049449	34	0.593325
msigdb	Yes	LCNM_neg_up		CUI_DEVELOPING_HEART_C4_ENDOTHELIAL_CELL	1.65137e-06	5.8542e-05	-2.46122	-0.653712	ENSG00000155366, ENSG00000010278, ENSG00000167641, ENSG00000169851, ENSG00000162407, ENSG00000136160, ENSG00000204592, ENSG00000105854, ENSG00000136237, ENSG00000148175, ENSG00000127920, ENSG00000100979, ENSG00000110799, ENSG00000125968, ENSG00000185201, ENSG00000188643, ENSG00000213625, ENSG00000137710, ENSG00000102755, ENSG00000114315, ENSG00000156298, ENSG00000111275, ENSG00000128567	43	0.643552
msigdb	Yes	LCNM_neg_up		CUI_DEVELOPING_HEART_C5_VALVAR_CELL	1.87451e-06	6.55003e-05	-2.138	-0.539385	ENSG00000164106, ENSG00000130203, ENSG00000100234, ENSG00000120885, ENSG00000106278, ENSG00000010278, ENSG00000160307, ENSG00000008441, ENSG00000125148, ENSG00000148671, ENSG00000143248, ENSG00000126803, ENSG00000091986, ENSG00000064042, ENSG00000148053, ENSG00000162407, ENSG00000078596, ENSG00000013297, ENSG00000038427, ENSG00000117318, ENSG00000177410, ENSG00000125398, ENSG00000173905, ENSG00000181722, ENSG00000168056, ENSG00000125968, ENSG00000106624, ENSG00000172201, ENSG00000116574, ENSG00000154856, ENSG00000203875, ENSG00000116044, ENSG00000187479, ENSG00000091129, ENSG00000159388, ENSG00000198832, ENSG00000204389, ENSG00000115738, ENSG00000114315, ENSG00000102804, ENSG00000185565	108	0.643552
msigdb	Yes	LCNM_neg_up		CUI_DEVELOPING_HEART_C6_EPICARDIAL_CELL	3.15599e-07	1.33637e-05	-2.35217	-0.604442	ENSG00000148671, ENSG00000008394, ENSG00000185650, ENSG00000092621, ENSG00000240583, ENSG00000169715, ENSG00000092820, ENSG00000109062, ENSG00000080493, ENSG00000152661, ENSG00000125730, ENSG00000176046, ENSG00000091986, ENSG00000124920, ENSG00000109472, ENSG00000150938, ENSG00000204580, ENSG00000172508, ENSG00000102934, ENSG00000150625, ENSG00000105855, ENSG00000107738, ENSG00000115380, ENSG00000132321, ENSG00000172201, ENSG00000113645, ENSG00000176485, ENSG00000117616, ENSG00000118515, ENSG00000130066	73	0.674963
msigdb	Yes	LCNM_neg_up		CUI_DEVELOPING_HEART_C7_MAST_CELL	0.51749	0.835091	-0.987974	-0.259857	ENSG00000135821, ENSG00000162511, ENSG00000122862, ENSG00000185201, ENSG00000165092, ENSG00000026508, ENSG00000159388, ENSG00000089006, ENSG00000204389, ENSG00000100906	50	0.00623009
msigdb	Yes	LCNM_neg_up		CUI_DEVELOPING_HEART_C8_MACROPHAGE	2.95757e-09	1.86879e-07	-2.44662	-0.622978	ENSG00000101439, ENSG00000175899, ENSG00000135821, ENSG00000185650, ENSG00000070756, ENSG00000152518, ENSG00000143878, ENSG00000234745, ENSG00000189067, ENSG00000124126, ENSG00000126860, ENSG00000019582, ENSG00000147010, ENSG00000162511, ENSG00000204592, ENSG00000196126, ENSG00000107738, ENSG00000137491, ENSG00000204287, ENSG00000122862, ENSG00000131669, ENSG00000206503, ENSG00000173369, ENSG00000231389, ENSG00000183283, ENSG00000245532, ENSG00000164733, ENSG00000026297, ENSG00000146278, ENSG00000143384, ENSG00000198053, ENSG00000159388, ENSG00000118515, ENSG00000204389, ENSG00000221869, ENSG00000100906, ENSG00000168461, ENSG00000223865, ENSG00000130522, ENSG00000166340, ENSG00000099860, ENSG00000142634, ENSG00000112149, ENSG00000131446	87	0.774939
msigdb	Yes	LCNM_neg_up		CUI_DEVELOPING_HEART_C9_B_T_CELL	0.000419992	0.00708409	-2.13081	-0.559687	ENSG00000070756, ENSG00000109062, ENSG00000152518, ENSG00000234745, ENSG00000189067, ENSG00000065809, ENSG00000147010, ENSG00000162511, ENSG00000204592, ENSG00000102760, ENSG00000265972, ENSG00000122862, ENSG00000206503, ENSG00000150867, ENSG00000185201, ENSG00000026508, ENSG00000100906, ENSG00000187608	51	0.318541
msigdb	Yes	LCNM_neg_up		CUI_DEVELOPING_HEART_CARDIAC_FIBROBLASTS	0.00277994	0.0310169	-2.09535	-0.566811	ENSG00000159176, ENSG00000109846, ENSG00000105894, ENSG00000255690, ENSG00000164125, ENSG00000163110, ENSG00000064042, ENSG00000101335, ENSG00000125398, ENSG00000168734, ENSG00000132329, ENSG00000114279, ENSG00000135390	34	0.122418
msigdb	Yes	LCNM_neg_up		CUI_DEVELOPING_HEART_COMPACT_VENTRICULAR_CARDIOMYOCYTE	5.19151e-08	2.5841e-06	-2.842	-0.800522	ENSG00000113140, ENSG00000152583, ENSG00000129538, ENSG00000109846, ENSG00000145824, ENSG00000234745, ENSG00000011465, ENSG00000026025, ENSG00000078596, ENSG00000115414, ENSG00000122862	22	0.719513
msigdb	Yes	LCNM_neg_up		CUI_DEVELOPING_HEART_CORONARY_VASCULAR_ENDOTHELIAL_CELL	6.26566e-09	3.65597e-07	-3.0379	-0.892963	ENSG00000175899, ENSG00000189058, ENSG00000163453, ENSG00000234745, ENSG00000196628, ENSG00000019582, ENSG00000152818, ENSG00000184113, ENSG00000102760, ENSG00000154721, ENSG00000110799, ENSG00000134817, ENSG00000151914	15	0.761461
msigdb	Yes	LCNM_neg_up		CUI_DEVELOPING_HEART_ENDOCARDIAL_CELL	0.0559389	0.249424	-1.83283	-0.527578	ENSG00000169851, ENSG00000135916, ENSG00000168077, ENSG00000198732	18	0.0265075
msigdb	Yes	LCNM_neg_up		CUI_DEVELOPING_HEART_TRABECULAR_ATRIAL_CARDIOMYOCYTE	0.236075	0.576772	-1.19071	-0.299515	ENSG00000100234, ENSG00000251562, ENSG00000166710, ENSG00000099194, ENSG00000116729, ENSG00000109472, ENSG00000117394, ENSG00000005893, ENSG00000173905, ENSG00000127603, ENSG00000173402, ENSG00000108848, ENSG00000213625, ENSG00000126777, ENSG00000168003, ENSG00000135063, ENSG00000151914, ENSG00000100201, ENSG00000139644, ENSG00000109046, ENSG00000063660, ENSG00000168575, ENSG00000104341, ENSG00000166598, ENSG00000149294, ENSG00000197858, ENSG00000171105	116	0.0116064
msigdb	Yes	LCNM_neg_up		CUI_DEVELOPING_HEART_TRABECULAR_VENTRICULAR_CARDIOMYOCYTE	0.729965	0.960743	-0.79113	-0.205452	ENSG00000099194, ENSG00000008394, ENSG00000117394, ENSG00000038427, ENSG00000170989	61	0.00392418
msigdb	Yes	LCNM_neg_up		CUI_DEVELOPING_HEART_VALVAR_ENDOTHELIAL_CELL	0.000799984	0.0121643	-2.01399	-0.523644	ENSG00000109846, ENSG00000010278, ENSG00000160307, ENSG00000109099, ENSG00000125148, ENSG00000240583, ENSG00000143248, ENSG00000152661, ENSG00000234745, ENSG00000148053, ENSG00000013297, ENSG00000038427, ENSG00000102934, ENSG00000116574, ENSG00000245532, ENSG00000135926, ENSG00000119138, ENSG00000143384, ENSG00000026508, ENSG00000006128, ENSG00000221869, ENSG00000178878, ENSG00000173848, ENSG00000123358, ENSG00000149557, ENSG00000152137	60	0.229452
msigdb	Yes	LCNM_neg_up		CUI_DEVELOPING_HEART_VASCULAR_ENDOTHELIAL_CELL	1.96873e-05	0.000504382	-2.09768	-0.536326	ENSG00000107317, ENSG00000101439, ENSG00000120885, ENSG00000105894, ENSG00000126878, ENSG00000163453, ENSG00000008441, ENSG00000143248, ENSG00000143878, ENSG00000152661, ENSG00000164125, ENSG00000109472, ENSG00000150938, ENSG00000135919, ENSG00000265972, ENSG00000173905, ENSG00000115380, ENSG00000177606, ENSG00000168056, ENSG00000166165, ENSG00000165092, ENSG00000184588, ENSG00000100345, ENSG00000168209, ENSG00000159388, ENSG00000198832, ENSG00000204389, ENSG00000100906, ENSG00000196562, ENSG00000102804, ENSG00000127528, ENSG00000156298	80	0.57561
msigdb	Yes	LCNM_neg_up		CUI_GLUCOSE_DEPRIVATION	0.219116	0.556227	-1.35957	-0.370695	ENSG00000131095, ENSG00000265972, ENSG00000011426, ENSG00000168003, ENSG00000168209, ENSG00000179218	31	0.0121802
msigdb	Yes	LCNM_neg_up		CUI_TCF21_TARGETS_2_DN	0.000759985	0.0116579	-1.44971	-0.350736	ENSG00000112531, ENSG00000100234, ENSG00000148180, ENSG00000143772, ENSG00000109846, ENSG00000126878, ENSG00000099194, ENSG00000145555, ENSG00000132475, ENSG00000169554, ENSG00000116016, ENSG00000134769, ENSG00000157827, ENSG00000081913, ENSG00000146122, ENSG00000162407, ENSG00000026025, ENSG00000136160, ENSG00000046889, ENSG00000112902, ENSG00000150938, ENSG00000196586, ENSG00000100852, ENSG00000204592, ENSG00000105854, ENSG00000136237, ENSG00000124942, ENSG00000154721, ENSG00000265972, ENSG00000171476, ENSG00000074416, ENSG00000105855, ENSG00000122862, ENSG00000048740, ENSG00000139793, ENSG00000129757, ENSG00000127603, ENSG00000118946, ENSG00000116539, ENSG00000138434, ENSG00000114698, ENSG00000184588, ENSG00000095637, ENSG00000101972, ENSG00000169439, ENSG00000113594, ENSG00000245532, ENSG00000135926, ENSG00000120594, ENSG00000170525, ENSG00000039319, ENSG00000151914, ENSG00000138593, ENSG00000102755, ENSG00000143384, ENSG00000198053, ENSG00000118515, ENSG00000055211, ENSG00000159140, ENSG00000204389, ENSG00000055609, ENSG00000064651, ENSG00000145349, ENSG00000100906, ENSG00000167106, ENSG00000141027, ENSG00000168283, ENSG00000069020, ENSG00000196562, ENSG00000170759, ENSG00000148541, ENSG00000165156, ENSG00000116747, ENSG00000119471, ENSG00000176595, ENSG00000106992, ENSG00000063660, ENSG00000185129, ENSG00000169764, ENSG00000122257, ENSG00000129292, ENSG00000077684, ENSG00000113742, ENSG00000119820, ENSG00000109189, ENSG00000142192, ENSG00000032219, ENSG00000166340, ENSG00000065054, ENSG00000115993, ENSG00000172869, ENSG00000174282, ENSG00000114439, ENSG00000147526, ENSG00000146963, ENSG00000091428, ENSG00000075539, ENSG00000134278, ENSG00000129422, ENSG00000121067, ENSG00000072134, ENSG00000145687, ENSG00000150471, ENSG00000115808, ENSG00000168264, ENSG00000130779, ENSG00000179820, ENSG00000114331, ENSG00000065613, ENSG00000155744, ENSG00000136051, ENSG00000275052, ENSG00000100815, ENSG00000205726, ENSG00000147654, ENSG00000107798, ENSG00000135720	395	0.235496
msigdb	Yes	LCNM_neg_up		CUI_TCF21_TARGETS_2_UP	0.0121798	0.0916299	-1.47928	-0.366362	ENSG00000107317, ENSG00000162599, ENSG00000120885, ENSG00000018625, ENSG00000105894, ENSG00000008441, ENSG00000092621, ENSG00000152661, ENSG00000091986, ENSG00000011465, ENSG00000185551, ENSG00000170889, ENSG00000262655, ENSG00000169604, ENSG00000165566, ENSG00000038427, ENSG00000115414, ENSG00000135069, ENSG00000171385, ENSG00000100979, ENSG00000116574, ENSG00000154856, ENSG00000197958, ENSG00000111328, ENSG00000114115, ENSG00000135063, ENSG00000184992, ENSG00000105926, ENSG00000115226, ENSG00000165821, ENSG00000094916, ENSG00000188010, ENSG00000099864, ENSG00000149294, ENSG00000125944, ENSG00000006831, ENSG00000099795, ENSG00000103121, ENSG00000244405, ENSG00000175334, ENSG00000163159, ENSG00000162729	168	0.058128
msigdb	Yes	LCNM_neg_up		CUX1_TARGET_GENES	0.218176	0.554765	-1.1222	-0.272327	ENSG00000197971, ENSG00000251562, ENSG00000142534, ENSG00000079215, ENSG00000021300, ENSG00000166441, ENSG00000242808, ENSG00000213741, ENSG00000247556, ENSG00000189403, ENSG00000134769, ENSG00000143013, ENSG00000231500, ENSG00000130255, ENSG00000196628, ENSG00000185551, ENSG00000198242, ENSG00000054690, ENSG00000142937, ENSG00000229117, ENSG00000130208, ENSG00000182899, ENSG00000257923, ENSG00000153944, ENSG00000114698, ENSG00000111328, ENSG00000176485, ENSG00000174720, ENSG00000167460, ENSG00000198707, ENSG00000170144, ENSG00000140836, ENSG00000117616, ENSG00000188612, ENSG00000184992, ENSG00000135837, ENSG00000078674, ENSG00000115738, ENSG00000164346, ENSG00000075142, ENSG00000109046, ENSG00000124222, ENSG00000165813, ENSG00000091009, ENSG00000110042, ENSG00000152700, ENSG00000038219, ENSG00000137776, ENSG00000247828, ENSG00000131503, ENSG00000179134, ENSG00000104341, ENSG00000080345, ENSG00000166532, ENSG00000032219, ENSG00000103111, ENSG00000141858, ENSG00000257103, ENSG00000116731, ENSG00000142546, ENSG00000248098, ENSG00000170899, ENSG00000156639, ENSG00000159592, ENSG00000118705, ENSG00000183354, ENSG00000130779, ENSG00000179820, ENSG00000130254, ENSG00000144747, ENSG00000125107, ENSG00000124177, ENSG00000136636, ENSG00000076108, ENSG00000134371, ENSG00000146083, ENSG00000087495, ENSG00000176261, ENSG00000166855, ENSG00000110075, ENSG00000140526, ENSG00000162521, ENSG00000175782, ENSG00000108443	350	0.0122137
msigdb	Yes	LCNM_neg_up		CYCLIN_D1_KE_.V1_DN	0.000719986	0.0111708	-1.98578	-0.513207	ENSG00000175899, ENSG00000148671, ENSG00000105695, ENSG00000152661, ENSG00000183036, ENSG00000148700, ENSG00000136237, ENSG00000150867, ENSG00000138398, ENSG00000173369, ENSG00000119950, ENSG00000145675, ENSG00000165092, ENSG00000117525, ENSG00000141639, ENSG00000119138, ENSG00000102755, ENSG00000197943, ENSG00000119917, ENSG00000155511, ENSG00000165821	66	0.242043
msigdb	Yes	LCNM_neg_up		CYCLIN_D1_KE_.V1_UP	0.881002	1	-0.64338	-0.163968	ENSG00000134769, ENSG00000130208, ENSG00000167755, ENSG00000125968, ENSG00000125817, ENSG00000135063, ENSG00000221869, ENSG00000168461, ENSG00000157557, ENSG00000188536, ENSG00000099204	85	0.00237121
msigdb	Yes	LCNM_neg_up		CYCLIN_D1_UP.V1_DN	0.0371393	0.192893	-1.56767	-0.404532	ENSG00000163346, ENSG00000100427, ENSG00000198417, ENSG00000101335, ENSG00000204287, ENSG00000152402, ENSG00000138398, ENSG00000108576, ENSG00000145675, ENSG00000119138, ENSG00000151150, ENSG00000008282, ENSG00000139218	68	0.0328557
msigdb	Yes	LCNM_neg_up		CYCLIN_D1_UP.V1_UP	0.348473	0.695971	-1.13096	-0.291111	ENSG00000160307, ENSG00000186350, ENSG00000167755, ENSG00000125968, ENSG00000118058, ENSG00000125817, ENSG00000135063, ENSG00000162191, ENSG00000221869, ENSG00000107331, ENSG00000168461, ENSG00000157557, ENSG00000188536, ENSG00000099204, ENSG00000187714, ENSG00000099795	71	0.00882217
msigdb	Yes	LCNM_neg_up		DACH1_TARGET_GENES	0.913582	1	-0.804607	-0.194284	ENSG00000156508, ENSG00000135821, ENSG00000112306, ENSG00000008441, ENSG00000078804, ENSG00000213741, ENSG00000122026, ENSG00000005513, ENSG00000117394, ENSG00000149485, ENSG00000102760, ENSG00000182899, ENSG00000115414, ENSG00000085117, ENSG00000169504, ENSG00000266402, ENSG00000257923, ENSG00000164292, ENSG00000138029, ENSG00000133112, ENSG00000104419, ENSG00000114391, ENSG00000105698, ENSG00000118058, ENSG00000169862, ENSG00000116044, ENSG00000188706, ENSG00000177200, ENSG00000159842, ENSG00000151461, ENSG00000138593, ENSG00000111832, ENSG00000198830, ENSG00000132329, ENSG00000119669, ENSG00000204387, ENSG00000115738, ENSG00000168283, ENSG00000089169, ENSG00000062194, ENSG00000119927, ENSG00000165813, ENSG00000128564, ENSG00000156381, ENSG00000112294, ENSG00000152492, ENSG00000153048, ENSG00000188554, ENSG00000113742, ENSG00000166501, ENSG00000084754, ENSG00000198563, ENSG00000065054, ENSG00000115993, ENSG00000110047, ENSG00000171105, ENSG00000107164, ENSG00000103121, ENSG00000135679, ENSG00000142546, ENSG00000161544, ENSG00000198160, ENSG00000075539, ENSG00000116350, ENSG00000168610, ENSG00000248098, ENSG00000156639, ENSG00000029534, ENSG00000198948, ENSG00000114316, ENSG00000253982, ENSG00000163714, ENSG00000204463, ENSG00000179820, ENSG00000136051, ENSG00000189043, ENSG00000172057, ENSG00000013441, ENSG00000147654, ENSG00000255529, ENSG00000250317, ENSG00000214941, ENSG00000164022, ENSG00000019144, ENSG00000076108, ENSG00000071626, ENSG00000134371, ENSG00000107290, ENSG00000123106, ENSG00000130741, ENSG00000100403, ENSG00000123144, ENSG00000139990, ENSG00000183011, ENSG00000090686, ENSG00000140526, ENSG00000198231, ENSG00000068305, ENSG00000142599	431	0.00198435
msigdb	Yes	LCNM_neg_up		DACOSTA_ERCC3_ALLELE_XPCS_VS_TTD_DN	0.130717	0.417085	-1.65075	-0.485224	ENSG00000105894, ENSG00000162407, ENSG00000136960, ENSG00000038427	15	0.0166386
msigdb	Yes	LCNM_neg_up		DACOSTA_UV_RESPONSE_VIA_ERCC3_COMMON_DN	0.0528789	0.241882	-1.27421	-0.310657	ENSG00000112531, ENSG00000145555, ENSG00000147862, ENSG00000081913, ENSG00000064042, ENSG00000185551, ENSG00000112902, ENSG00000150938, ENSG00000074416, ENSG00000123636, ENSG00000132424, ENSG00000257923, ENSG00000177606, ENSG00000150867, ENSG00000125968, ENSG00000113645, ENSG00000143514, ENSG00000138685, ENSG00000117525, ENSG00000186340, ENSG00000171634, ENSG00000144674, ENSG00000156299, ENSG00000085224, ENSG00000177200, ENSG00000188994, ENSG00000151461, ENSG00000151914, ENSG00000129657, ENSG00000118482, ENSG00000135837, ENSG00000118689, ENSG00000146247, ENSG00000105926, ENSG00000144283, ENSG00000198265, ENSG00000128585, ENSG00000168214, ENSG00000184014, ENSG00000070961, ENSG00000104517, ENSG00000137845, ENSG00000048991, ENSG00000015171, ENSG00000117523, ENSG00000138032, ENSG00000188342, ENSG00000065526, ENSG00000075292, ENSG00000148468, ENSG00000084676, ENSG00000157985, ENSG00000080503, ENSG00000112159, ENSG00000152795, ENSG00000074590, ENSG00000114439, ENSG00000009413, ENSG00000075539, ENSG00000169398, ENSG00000174306, ENSG00000204120, ENSG00000121067, ENSG00000132970, ENSG00000122042, ENSG00000163714, ENSG00000004534, ENSG00000130779, ENSG00000131051, ENSG00000065613, ENSG00000111596, ENSG00000136051, ENSG00000053254, ENSG00000205726, ENSG00000106524, ENSG00000184640, ENSG00000127914, ENSG00000266028, ENSG00000152465, ENSG00000132466, ENSG00000175029	285	0.027308
msigdb	Yes	LCNM_neg_up		DACOSTA_UV_RESPONSE_VIA_ERCC3_COMMON_UP	0.0106198	0.0831212	-1.8621	-0.494584	ENSG00000135821, ENSG00000173786, ENSG00000068078, ENSG00000167191, ENSG00000143878, ENSG00000204592, ENSG00000129757, ENSG00000146278, ENSG00000117614, ENSG00000221869, ENSG00000130821, ENSG00000159228	43	0.0623039
msigdb	Yes	LCNM_neg_up		DACOSTA_UV_RESPONSE_VIA_ERCC3_TTD_DN	0.0350193	0.186002	-1.68971	-0.447993	ENSG00000147862, ENSG00000169554, ENSG00000162407, ENSG00000198121, ENSG00000198900, ENSG00000011405, ENSG00000151914, ENSG00000140836, ENSG00000159140, ENSG00000107581, ENSG00000187079, ENSG00000083642	44	0.0338731
msigdb	Yes	LCNM_neg_up		DACOSTA_UV_RESPONSE_VIA_ERCC3_TTD_UP	0.755225	0.970648	-0.709562	-0.190369	ENSG00000143819, ENSG00000130066, ENSG00000124222, ENSG00000179218, ENSG00000167779, ENSG00000196924, ENSG00000172270	38	0.00367313
msigdb	Yes	LCNM_neg_up		DACOSTA_UV_RESPONSE_VIA_ERCC3_UP	0.0348793	0.185688	-1.36848	-0.337451	ENSG00000135821, ENSG00000173786, ENSG00000068078, ENSG00000189171, ENSG00000167191, ENSG00000143878, ENSG00000126803, ENSG00000204592, ENSG00000149485, ENSG00000182054, ENSG00000143819, ENSG00000128311, ENSG00000100979, ENSG00000206503, ENSG00000129757, ENSG00000134419, ENSG00000185201, ENSG00000148672, ENSG00000125691, ENSG00000104529, ENSG00000146278, ENSG00000139644, ENSG00000159388, ENSG00000106261, ENSG00000117616, ENSG00000204389, ENSG00000130066, ENSG00000221869, ENSG00000187608, ENSG00000124222, ENSG00000167969, ENSG00000103549, ENSG00000179295, ENSG00000167779, ENSG00000175061, ENSG00000182253, ENSG00000130821	190	0.0339435
msigdb	Yes	LCNM_neg_up		DACOSTA_UV_RESPONSE_VIA_ERCC3_XPCS_DN	0.421472	0.76428	-1.0798	-0.285152	ENSG00000169554, ENSG00000163110, ENSG00000011405, ENSG00000151914, ENSG00000159140, ENSG00000107581, ENSG00000083642, ENSG00000075711, ENSG00000147601, ENSG00000171456, ENSG00000114331, ENSG00000163960, ENSG00000126705, ENSG00000141646	47	0.00755911
msigdb	Yes	LCNM_neg_up		DAIRKEE_CANCER_PRONE_RESPONSE_BPA	0.256455	0.600166	-1.2911	-0.348824	ENSG00000135821, ENSG00000145675, ENSG00000137710, ENSG00000100714, ENSG00000103342, ENSG00000125977, ENSG00000073578	35	0.0109861
msigdb	Yes	LCNM_neg_up		DAIRKEE_CANCER_PRONE_RESPONSE_BPA_E2	0.216356	0.552441	-1.24665	-0.319392	ENSG00000137154, ENSG00000132475, ENSG00000171766, ENSG00000130255, ENSG00000162244, ENSG00000136938, ENSG00000174444, ENSG00000184007, ENSG00000104529, ENSG00000063046, ENSG00000198830, ENSG00000107581, ENSG00000092199, ENSG00000213619, ENSG00000088247, ENSG00000105202, ENSG00000149294, ENSG00000154380, ENSG00000116560, ENSG00000169100, ENSG00000092201, ENSG00000179456, ENSG00000176340, ENSG00000117592, ENSG00000167315, ENSG00000130741, ENSG00000174748, ENSG00000108443, ENSG00000106628, ENSG00000163931, ENSG00000084234	77	0.0122793
msigdb	Yes	LCNM_neg_up		DANG_MYC_TARGETS_DN	0.0807184	0.314593	-1.79135	-0.526553	ENSG00000185650, ENSG00000117318, ENSG00000104419, ENSG00000142192, ENSG00000166333, ENSG00000171202, ENSG00000111276	15	0.0217747
msigdb	Yes	LCNM_neg_up		DANG_MYC_TARGETS_UP	2.63117e-06	8.64882e-05	-2.19073	-0.556987	ENSG00000187514, ENSG00000166441, ENSG00000008394, ENSG00000105193, ENSG00000167526, ENSG00000116251, ENSG00000144713, ENSG00000110700, ENSG00000182774, ENSG00000155368, ENSG00000163682, ENSG00000147403, ENSG00000105372, ENSG00000131469, ENSG00000135486, ENSG00000100316, ENSG00000008988, ENSG00000161970, ENSG00000083845, ENSG00000122566, ENSG00000115053, ENSG00000122406, ENSG00000198900, ENSG00000108298, ENSG00000063046, ENSG00000100714, ENSG00000115738, ENSG00000187109	90	0.627257
msigdb	Yes	LCNM_neg_up		DANG_REGULATED_BY_MYC_DN	0.0049599	0.0477395	-1.60992	-0.402759	ENSG00000046653, ENSG00000113140, ENSG00000175899, ENSG00000167996, ENSG00000109846, ENSG00000087086, ENSG00000112306, ENSG00000109099, ENSG00000185650, ENSG00000132475, ENSG00000240583, ENSG00000186468, ENSG00000134824, ENSG00000117318, ENSG00000005893, ENSG00000115414, ENSG00000108387, ENSG00000104419, ENSG00000117525, ENSG00000164733, ENSG00000101608, ENSG00000122786, ENSG00000102024, ENSG00000085224	131	0.0914764
msigdb	Yes	LCNM_neg_up		DANG_REGULATED_BY_MYC_UP	0.430111	0.771468	-1.07821	-0.286912	ENSG00000157103, ENSG00000117394, ENSG00000072310, ENSG00000108953, ENSG00000198900, ENSG00000188612	42	0.00742672
msigdb	Yes	LCNM_neg_up		DARWICHE_PAPILLOMA_PROGRESSION_RISK	0.347773	0.695147	-1.21405	-0.341969	ENSG00000148175, ENSG00000119950, ENSG00000170775, ENSG00000129521, ENSG00000198948	22	0.00883578
msigdb	Yes	LCNM_neg_up		DARWICHE_PAPILLOMA_RISK_HIGH_DN	0.237895	0.579068	-1.21801	-0.310773	ENSG00000166925, ENSG00000130203, ENSG00000189058, ENSG00000118785, ENSG00000118816, ENSG00000103740, ENSG00000163428, ENSG00000164124, ENSG00000105711, ENSG00000092445, ENSG00000140350, ENSG00000133985, ENSG00000100266	83	0.0115481
msigdb	Yes	LCNM_neg_up		DARWICHE_PAPILLOMA_RISK_HIGH_UP	0.111338	0.379604	-1.38968	-0.357705	ENSG00000087086, ENSG00000142089, ENSG00000198918, ENSG00000130287, ENSG00000145425, ENSG00000167755, ENSG00000125968, ENSG00000115053, ENSG00000104529, ENSG00000116044, ENSG00000083642, ENSG00000124222, ENSG00000133048, ENSG00000114942, ENSG00000164828, ENSG00000154380, ENSG00000116560, ENSG00000076706, ENSG00000101347, ENSG00000131446, ENSG00000135940, ENSG00000152954, ENSG00000160932	71	0.0182286
msigdb	Yes	LCNM_neg_up		DARWICHE_PAPILLOMA_RISK_LOW_DN	0.234415	0.574693	-1.23267	-0.316524	ENSG00000166925, ENSG00000130203, ENSG00000189058, ENSG00000118785, ENSG00000118816, ENSG00000103740, ENSG00000130287, ENSG00000164124, ENSG00000092445, ENSG00000140350, ENSG00000133985, ENSG00000100266	74	0.01166
msigdb	Yes	LCNM_neg_up		DARWICHE_PAPILLOMA_RISK_LOW_UP	0.147137	0.443813	-1.32161	-0.337903	ENSG00000087086, ENSG00000142089, ENSG00000198918, ENSG00000145425, ENSG00000167755, ENSG00000125968, ENSG00000163428, ENSG00000115053, ENSG00000104529, ENSG00000105711, ENSG00000116044, ENSG00000083642, ENSG00000124222, ENSG00000133048, ENSG00000142192, ENSG00000162909, ENSG00000114942, ENSG00000154380, ENSG00000116560, ENSG00000076706, ENSG00000131446, ENSG00000135940	80	0.0155339
msigdb	Yes	LCNM_neg_up		DARWICHE_SKIN_TUMOR_PROMOTER_DN	0.124498	0.404758	-1.35061	-0.345188	ENSG00000166925, ENSG00000130203, ENSG00000118816, ENSG00000103740, ENSG00000198918, ENSG00000167755, ENSG00000163428, ENSG00000104529, ENSG00000164124, ENSG00000105711, ENSG00000116044, ENSG00000092445, ENSG00000140350, ENSG00000133985, ENSG00000083642, ENSG00000100266	81	0.0171101
msigdb	Yes	LCNM_neg_up		DARWICHE_SKIN_TUMOR_PROMOTER_UP	0.281294	0.627713	-1.18836	-0.305376	ENSG00000087086, ENSG00000189058, ENSG00000142089, ENSG00000118785, ENSG00000130287, ENSG00000145425, ENSG00000125968, ENSG00000115053, ENSG00000124222, ENSG00000133048, ENSG00000162909, ENSG00000114942, ENSG00000164828, ENSG00000154380, ENSG00000076706, ENSG00000122692, ENSG00000135940, ENSG00000152954, ENSG00000160932	73	0.0103131
msigdb	Yes	LCNM_neg_up		DARWICHE_SQUAMOUS_CELL_CARCINOMA_DN	0.215736	0.551537	-1.24557	-0.318696	ENSG00000166925, ENSG00000130203, ENSG00000189058, ENSG00000118816, ENSG00000103740, ENSG00000145425, ENSG00000163428, ENSG00000164124, ENSG00000105711, ENSG00000092445, ENSG00000140350, ENSG00000133985, ENSG00000100266	79	0.0123018
msigdb	Yes	LCNM_neg_up		DARWICHE_SQUAMOUS_CELL_CARCINOMA_UP	0.134277	0.422337	-1.34826	-0.345956	ENSG00000087086, ENSG00000142089, ENSG00000118785, ENSG00000198918, ENSG00000130287, ENSG00000167755, ENSG00000125968, ENSG00000115053, ENSG00000104529, ENSG00000116044, ENSG00000083642, ENSG00000124222, ENSG00000133048, ENSG00000162909, ENSG00000114942, ENSG00000164828, ENSG00000154380, ENSG00000116560, ENSG00000076706, ENSG00000101347, ENSG00000135940, ENSG00000152954, ENSG00000160932	75	0.0163829
msigdb	Yes	LCNM_neg_up		DASU_IL6_SIGNALING_SCAR_UP	0.0336393	0.181118	-1.99032	-0.585036	ENSG00000152518, ENSG00000041982, ENSG00000179604, ENSG00000072310, ENSG00000168734	15	0.0345858
msigdb	Yes	LCNM_neg_up		DASU_IL6_SIGNALING_UP	0.641327	0.912948	-0.825687	-0.228742	ENSG00000152518, ENSG00000072310, ENSG00000204389, ENSG00000070961, ENSG00000088247, ENSG00000197696	26	0.00482503
msigdb	Yes	LCNM_neg_up		DAUER_STAT3_TARGETS_DN	0.139817	0.430682	-1.60716	-0.465504	ENSG00000117318, ENSG00000204389, ENSG00000119917, ENSG00000112739, ENSG00000187608, ENSG00000002549	17	0.0160036
msigdb	Yes	LCNM_neg_up		DAUER_STAT3_TARGETS_UP	0.000439991	0.00734021	-2.51297	-0.719084	ENSG00000135744, ENSG00000125730, ENSG00000162407, ENSG00000177606, ENSG00000113916, ENSG00000164733, ENSG00000141458, ENSG00000170525, ENSG00000221869	19	0.311045
msigdb	Yes	LCNM_neg_up		DAVICIONI_MOLECULAR_ARMS_VS_ERMS_DN	0.000559989	0.00906914	-2.0785	-0.541975	ENSG00000079215, ENSG00000109099, ENSG00000105894, ENSG00000135916, ENSG00000255690, ENSG00000152518, ENSG00000178695, ENSG00000116729, ENSG00000162407, ENSG00000168077, ENSG00000078596, ENSG00000179604, ENSG00000198121, ENSG00000144642, ENSG00000104529, ENSG00000125844	57	0.27502
msigdb	Yes	LCNM_neg_up		DAVICIONI_MOLECULAR_ARMS_VS_ERMS_UP	0.97526	1	-0.60231	-0.148072	ENSG00000143013, ENSG00000109956, ENSG00000066468, ENSG00000112902, ENSG00000204580, ENSG00000205927, ENSG00000170989, ENSG00000265972, ENSG00000171385, ENSG00000143603, ENSG00000107551, ENSG00000173402, ENSG00000111328, ENSG00000141458, ENSG00000151914, ENSG00000091129, ENSG00000147027, ENSG00000148219, ENSG00000144283, ENSG00000168214, ENSG00000137845, ENSG00000130338, ENSG00000084676, ENSG00000140391, ENSG00000204308, ENSG00000173848, ENSG00000135316, ENSG00000167136, ENSG00000128567, ENSG00000142634, ENSG00000091428, ENSG00000075539, ENSG00000116350, ENSG00000179314, ENSG00000100242, ENSG00000143799, ENSG00000089220, ENSG00000153707, ENSG00000117020, ENSG00000179456, ENSG00000162174, ENSG00000130779, ENSG00000169925, ENSG00000092010	209	0.0010276
msigdb	Yes	LCNM_neg_up		DAVICIONI_PAX_FOXO1_SIGNATURE_IN_ARMS_UP	0.288714	0.636764	-1.2387	-0.331718	ENSG00000046653, ENSG00000010278, ENSG00000136205, ENSG00000105854, ENSG00000143603, ENSG00000091129, ENSG00000147027, ENSG00000118515, ENSG00000102081, ENSG00000137845	39	0.010127
msigdb	Yes	LCNM_neg_up		DAVICIONI_RHABDOMYOSARCOMA_PAX_FOXO1_FUSION_UP	0.227775	0.566535	-1.31119	-0.350316	ENSG00000046653, ENSG00000143772, ENSG00000010278, ENSG00000171766, ENSG00000185551, ENSG00000177606, ENSG00000091129, ENSG00000147027, ENSG00000137845, ENSG00000153048	40	0.01188
msigdb	Yes	LCNM_neg_up		DAVICIONI_TARGETS_OF_PAX_FOXO1_FUSIONS_DN	0.122958	0.401679	-1.53471	-0.421019	ENSG00000152583, ENSG00000255690, ENSG00000152518, ENSG00000178695, ENSG00000196628, ENSG00000154310, ENSG00000163485, ENSG00000168209, ENSG00000187109	29	0.0172321
msigdb	Yes	LCNM_neg_up		DAVICIONI_TARGETS_OF_PAX_FOXO1_FUSIONS_UP	0.000759985	0.0116579	-1.72561	-0.431131	ENSG00000046653, ENSG00000159176, ENSG00000143772, ENSG00000010278, ENSG00000189171, ENSG00000169851, ENSG00000171766, ENSG00000143878, ENSG00000071054, ENSG00000185551, ENSG00000124145, ENSG00000136205, ENSG00000135919, ENSG00000105854, ENSG00000117318, ENSG00000177606, ENSG00000143603, ENSG00000128683, ENSG00000104419, ENSG00000118946, ENSG00000169439, ENSG00000167460, ENSG00000213625, ENSG00000100345, ENSG00000091129, ENSG00000147027, ENSG00000026508, ENSG00000118515, ENSG00000115738, ENSG00000114315, ENSG00000110042, ENSG00000102081, ENSG00000137845, ENSG00000167779, ENSG00000162545, ENSG00000158321, ENSG00000153048, ENSG00000173852, ENSG00000169764	135	0.235496
msigdb	Yes	LCNM_neg_up		DAWSON_METHYLATED_IN_LYMPHOMA_TCL1	0.0819184	0.317141	-1.74352	-0.50187	ENSG00000136205, ENSG00000172201, ENSG00000205581, ENSG00000144283, ENSG00000158321, ENSG00000149294, ENSG00000152954, ENSG00000153707, ENSG00000079156	18	0.0216005
msigdb	Yes	LCNM_neg_up		DAZARD_RESPONSE_TO_UV_NHEK_DN	0.000959981	0.0141218	-1.69084	-0.420875	ENSG00000112531, ENSG00000081913, ENSG00000066468, ENSG00000185551, ENSG00000136237, ENSG00000123636, ENSG00000132424, ENSG00000125968, ENSG00000113645, ENSG00000174720, ENSG00000171634, ENSG00000116044, ENSG00000119138, ENSG00000085224, ENSG00000177200, ENSG00000151914, ENSG00000139218, ENSG00000168209, ENSG00000118482, ENSG00000133985, ENSG00000135837, ENSG00000118689, ENSG00000221869, ENSG00000146247, ENSG00000069020, ENSG00000198265, ENSG00000168214, ENSG00000009954, ENSG00000070961, ENSG00000104517, ENSG00000158321, ENSG00000065526, ENSG00000075292, ENSG00000080345, ENSG00000097007, ENSG00000143442, ENSG00000257103, ENSG00000114439, ENSG00000009413, ENSG00000075539, ENSG00000169398, ENSG00000129422, ENSG00000171456, ENSG00000121067, ENSG00000145687, ENSG00000122042, ENSG00000115808, ENSG00000111596, ENSG00000127914, ENSG00000182568, ENSG00000175029, ENSG00000126705, ENSG00000001084	148	0.209225
msigdb	Yes	LCNM_neg_up		DAZARD_RESPONSE_TO_UV_NHEK_UP	0.0110198	0.0853246	-1.56202	-0.392193	ENSG00000159176, ENSG00000130203, ENSG00000177954, ENSG00000145592, ENSG00000156482, ENSG00000197756, ENSG00000126803, ENSG00000186468, ENSG00000163110, ENSG00000182774, ENSG00000125144, ENSG00000109475, ENSG00000241343, ENSG00000071082, ENSG00000171858, ENSG00000177606, ENSG00000136750, ENSG00000129757, ENSG00000172809, ENSG00000187094, ENSG00000156467, ENSG00000118515, ENSG00000115738, ENSG00000102804, ENSG00000167779	121	0.0611493
msigdb	Yes	LCNM_neg_up		DAZARD_RESPONSE_TO_UV_SCC_DN	0.128957	0.413807	-1.38561	-0.359836	ENSG00000125148, ENSG00000123636, ENSG00000125968, ENSG00000168209, ENSG00000143384, ENSG00000118482, ENSG00000164402, ENSG00000118689, ENSG00000069020, ENSG00000109046, ENSG00000168214, ENSG00000049759, ENSG00000143442, ENSG00000188042, ENSG00000121067, ENSG00000065613, ENSG00000111596, ENSG00000123505, ENSG00000163602	61	0.0167688
msigdb	Yes	LCNM_neg_up		DAZARD_RESPONSE_TO_UV_SCC_UP	0.651907	0.917781	-0.875747	-0.225984	ENSG00000166710, ENSG00000163453, ENSG00000005893, ENSG00000129757, ENSG00000132541, ENSG00000164904, ENSG00000115738, ENSG00000187109, ENSG00000075142	68	0.00471461
msigdb	Yes	LCNM_neg_up		DAZARD_UV_RESPONSE_CLUSTER_G1	0.000319994	0.00580703	-2.26596	-0.606812	ENSG00000177954, ENSG00000145592, ENSG00000156482, ENSG00000197756, ENSG00000186468, ENSG00000163110, ENSG00000182774, ENSG00000109475, ENSG00000241343, ENSG00000071082, ENSG00000171858, ENSG00000172809, ENSG00000156467	39	0.366325
msigdb	Yes	LCNM_neg_up		DAZARD_UV_RESPONSE_CLUSTER_G6	0.0215996	0.133845	-1.61101	-0.413052	ENSG00000112531, ENSG00000081913, ENSG00000066468, ENSG00000113645, ENSG00000174720, ENSG00000177200, ENSG00000118482, ENSG00000118689, ENSG00000221869, ENSG00000146247, ENSG00000069020, ENSG00000168214, ENSG00000070961, ENSG00000104517, ENSG00000158321, ENSG00000075292, ENSG00000097007, ENSG00000257103, ENSG00000114439, ENSG00000009413, ENSG00000075539, ENSG00000169398, ENSG00000129422, ENSG00000121067, ENSG00000145687, ENSG00000122042, ENSG00000115808, ENSG00000111596	76	0.0434334
msigdb	Yes	LCNM_neg_up		DCA_UP.V1_DN	0.678146	0.932356	-0.841616	-0.219237	ENSG00000165424, ENSG00000164089, ENSG00000140545, ENSG00000107551, ENSG00000134186	58	0.00444486
msigdb	Yes	LCNM_neg_up		DCA_UP.V1_UP	0.408812	0.75271	-1.10485	-0.29642	ENSG00000129244, ENSG00000145864, ENSG00000085117, ENSG00000105698, ENSG00000092445, ENSG00000154027, ENSG00000155511, ENSG00000196090	38	0.00775879
msigdb	Yes	LCNM_neg_up		DEBIASI_APOPTOSIS_BY_REOVIRUS_INFECTION_DN	0.0111198	0.0859352	-1.49811	-0.371743	ENSG00000185432, ENSG00000165424, ENSG00000143772, ENSG00000068078, ENSG00000010278, ENSG00000145555, ENSG00000169851, ENSG00000109062, ENSG00000134824, ENSG00000126016, ENSG00000136960, ENSG00000135919, ENSG00000038427, ENSG00000149485, ENSG00000124942, ENSG00000265972, ENSG00000100979, ENSG00000100316, ENSG00000074181, ENSG00000173402, ENSG00000125844, ENSG00000159842, ENSG00000139218, ENSG00000129657, ENSG00000143126, ENSG00000197943, ENSG00000135424, ENSG00000107331, ENSG00000182253, ENSG00000130821, ENSG00000159228, ENSG00000063660, ENSG00000122257, ENSG00000196924, ENSG00000128567, ENSG00000152795, ENSG00000111642, ENSG00000100697, ENSG00000105968	160	0.0608704
msigdb	Yes	LCNM_neg_up		DEBIASI_APOPTOSIS_BY_REOVIRUS_INFECTION_UP	0.372433	0.717697	-1.07758	-0.267714	ENSG00000169554, ENSG00000134769, ENSG00000142089, ENSG00000100852, ENSG00000205927, ENSG00000181722, ENSG00000123636, ENSG00000177606, ENSG00000172201, ENSG00000113916, ENSG00000072310, ENSG00000083896, ENSG00000138685, ENSG00000168003, ENSG00000188994, ENSG00000138593, ENSG00000117614, ENSG00000143384, ENSG00000006128, ENSG00000100906, ENSG00000119917, ENSG00000112739, ENSG00000187608, ENSG00000128585, ENSG00000172466	155	0.00837528
msigdb	Yes	LCNM_neg_up		DELACROIX_RARG_BOUND_MEF	0.00225995	0.0266539	-1.62654	-0.404458	ENSG00000100234, ENSG00000167996, ENSG00000155366, ENSG00000021300, ENSG00000087086, ENSG00000142541, ENSG00000164929, ENSG00000103260, ENSG00000176046, ENSG00000010282, ENSG00000066468, ENSG00000065809, ENSG00000148700, ENSG00000275023, ENSG00000115414, ENSG00000161714, ENSG00000168056, ENSG00000164292, ENSG00000166165, ENSG00000106624, ENSG00000123384, ENSG00000164733, ENSG00000163590, ENSG00000108298, ENSG00000183255, ENSG00000151914, ENSG00000118515, ENSG00000130066, ENSG00000119669, ENSG00000198755, ENSG00000179218, ENSG00000077097, ENSG00000170759	152	0.135865
msigdb	Yes	LCNM_neg_up		DELACROIX_RAR_BOUND_ES	0.0550389	0.247947	-1.33805	-0.330794	ENSG00000197971, ENSG00000101439, ENSG00000168314, ENSG00000021300, ENSG00000147862, ENSG00000169554, ENSG00000148411, ENSG00000152661, ENSG00000164125, ENSG00000118785, ENSG00000142937, ENSG00000154721, ENSG00000115414, ENSG00000153944, ENSG00000134419, ENSG00000185201, ENSG00000173402, ENSG00000114115, ENSG00000119335, ENSG00000160216, ENSG00000161671, ENSG00000143384, ENSG00000183049, ENSG00000140350, ENSG00000100714, ENSG00000141027, ENSG00000111716, ENSG00000179218, ENSG00000077097, ENSG00000196562, ENSG00000130402, ENSG00000127528, ENSG00000065526, ENSG00000165821, ENSG00000166068, ENSG00000080345, ENSG00000204681, ENSG00000204308, ENSG00000073578, ENSG00000152137, ENSG00000111639, ENSG00000154380, ENSG00000107164, ENSG00000135679, ENSG00000071655, ENSG00000248098, ENSG00000124172	178	0.0267362
msigdb	Yes	LCNM_neg_up		DELACROIX_RAR_TARGETS_UP	0.0383592	0.197131	-1.96451	-0.577449	ENSG00000021300, ENSG00000176046, ENSG00000275023, ENSG00000130066	15	0.0323084
msigdb	Yes	LCNM_neg_up		DELASERNA_MYOD_TARGETS_DN	0.107798	0.372196	-1.61837	-0.453461	ENSG00000008394, ENSG00000112851, ENSG00000184588, ENSG00000169439, ENSG00000047410, ENSG00000136295	23	0.0185624
msigdb	Yes	LCNM_neg_up		DELASERNA_MYOD_TARGETS_UP	0.201596	0.529841	-1.33596	-0.354838	ENSG00000163346, ENSG00000143878, ENSG00000085117, ENSG00000113916, ENSG00000179364, ENSG00000185046, ENSG00000153956, ENSG00000063660, ENSG00000152137	43	0.0128401
msigdb	Yes	LCNM_neg_up		DELPUECH_FOXO3_TARGETS_DN	0.238915	0.579797	-1.38931	-0.395359	ENSG00000176046, ENSG00000204387, ENSG00000151923, ENSG00000090861, ENSG00000189060, ENSG00000143575, ENSG00000079616, ENSG00000133706	20	0.0115157
msigdb	Yes	LCNM_neg_up		DELPUECH_FOXO3_TARGETS_UP	0.0122398	0.0919482	-1.92961	-0.52327	ENSG00000120885, ENSG00000148180, ENSG00000010278, ENSG00000175130, ENSG00000128311, ENSG00000113916, ENSG00000119950, ENSG00000164733, ENSG00000197943, ENSG00000130066, ENSG00000049759, ENSG00000167779	33	0.0579835
msigdb	Yes	LCNM_neg_up		DELYS_THYROID_CANCER_DN	1.56581e-06	5.59971e-05	-2.16381	-0.549696	ENSG00000266964, ENSG00000109846, ENSG00000189058, ENSG00000105894, ENSG00000169715, ENSG00000152518, ENSG00000080493, ENSG00000141469, ENSG00000066468, ENSG00000011465, ENSG00000078596, ENSG00000101400, ENSG00000198417, ENSG00000125144, ENSG00000184113, ENSG00000166426, ENSG00000148700, ENSG00000187193, ENSG00000117318, ENSG00000127920, ENSG00000198121, ENSG00000119711, ENSG00000177606, ENSG00000172201, ENSG00000164904, ENSG00000165092, ENSG00000169439, ENSG00000113594	92	0.643552
msigdb	Yes	LCNM_neg_up		DELYS_THYROID_CANCER_UP	0.00409992	0.0418748	-1.58463	-0.393878	ENSG00000130203, ENSG00000160307, ENSG00000189171, ENSG00000160678, ENSG00000157103, ENSG00000169851, ENSG00000167191, ENSG00000125730, ENSG00000109956, ENSG00000118785, ENSG00000071054, ENSG00000124145, ENSG00000164050, ENSG00000140545, ENSG00000041982, ENSG00000196586, ENSG00000038427, ENSG00000105854, ENSG00000130208, ENSG00000115414, ENSG00000167755, ENSG00000131669, ENSG00000164292, ENSG00000173369, ENSG00000163485, ENSG00000063180, ENSG00000176485, ENSG00000164733, ENSG00000186340, ENSG00000134817, ENSG00000105711, ENSG00000156299, ENSG00000159842, ENSG00000091129, ENSG00000026508, ENSG00000132329, ENSG00000103978, ENSG00000187122, ENSG00000125851, ENSG00000110042, ENSG00000167779, ENSG00000130402, ENSG00000133048, ENSG00000184613	153	0.100679
msigdb	Yes	LCNM_neg_up		DEMAGALHAES_AGING_UP	9.37844e-06	0.00026536	-2.57862	-0.701121	ENSG00000131095, ENSG00000120885, ENSG00000166710, ENSG00000189058, ENSG00000008394, ENSG00000125730, ENSG00000189067, ENSG00000118785, ENSG00000198417, ENSG00000162511, ENSG00000265972, ENSG00000169504, ENSG00000115380, ENSG00000110799, ENSG00000173369, ENSG00000104419, ENSG00000164111, ENSG00000159658, ENSG00000118515	32	0.593325
msigdb	Yes	LCNM_neg_up		DEN_INTERACT_WITH_LCA5	0.645487	0.914465	-0.80864	-0.226578	ENSG00000108953, ENSG00000115053, ENSG00000119335, ENSG00000204389, ENSG00000187109	23	0.00478149
msigdb	Yes	LCNM_neg_up		DER_IFN_ALPHA_RESPONSE_UP	0.0643787	0.270817	-1.61266	-0.431862	ENSG00000166710, ENSG00000155366, ENSG00000152518, ENSG00000204592, ENSG00000206503, ENSG00000100201, ENSG00000119917, ENSG00000187608, ENSG00000172115, ENSG00000092010, ENSG00000107798, ENSG00000133639, ENSG00000141646, ENSG00000162521	39	0.024598
msigdb	Yes	LCNM_neg_up		DER_IFN_BETA_RESPONSE_UP	0.00785984	0.0678349	-1.77427	-0.459835	ENSG00000166710, ENSG00000155366, ENSG00000152518, ENSG00000204592, ENSG00000206503, ENSG00000138029, ENSG00000122786, ENSG00000029363, ENSG00000100201, ENSG00000147274, ENSG00000107581, ENSG00000187079, ENSG00000221869, ENSG00000119917, ENSG00000187109, ENSG00000187608, ENSG00000179295, ENSG00000157557, ENSG00000165732, ENSG00000172115, ENSG00000143799, ENSG00000092010, ENSG00000107798, ENSG00000133639, ENSG00000141646, ENSG00000162521	63	0.0725343
msigdb	Yes	LCNM_neg_up		DER_IFN_GAMMA_RESPONSE_UP	0.0410192	0.206195	-1.70455	-0.458291	ENSG00000166710, ENSG00000155366, ENSG00000152518, ENSG00000204592, ENSG00000206503, ENSG00000138029, ENSG00000221869, ENSG00000119917, ENSG00000187109, ENSG00000187608, ENSG00000099995	37	0.0311998
msigdb	Yes	LCNM_neg_up		DESCARTES_FETAL_ADRENAL_CHROMAFFIN_CELLS	0.940801	1	-0.341613	-0.0914822	ENSG00000165566, ENSG00000114757, ENSG00000089169, ENSG00000144339, ENSG00000015592	39	0.00161844
msigdb	Yes	LCNM_neg_up		DESCARTES_FETAL_ADRENAL_CSH1_CSH2_POSITIVE_CELLS	0.572409	0.870273	-0.918601	-0.253568	ENSG00000115468, ENSG00000171476, ENSG00000115380, ENSG00000108576, ENSG00000168389, ENSG00000166532, ENSG00000152137	27	0.00557638
msigdb	Yes	LCNM_neg_up		DESCARTES_FETAL_ADRENAL_ERYTHROBLASTS	0.154457	0.454537	-1.50734	-0.420504	ENSG00000141469, ENSG00000128487, ENSG00000244734, ENSG00000188536, ENSG00000148218, ENSG00000206172, ENSG00000115993, ENSG00000029534	24	0.0150961
msigdb	Yes	LCNM_neg_up		DESCARTES_FETAL_ADRENAL_MYELOID_CELLS	6.71202e-05	0.00149367	-2.658	-0.781296	ENSG00000101439, ENSG00000079215, ENSG00000118785, ENSG00000196126, ENSG00000137491, ENSG00000204287, ENSG00000173369, ENSG00000231389, ENSG00000026297	15	0.538434
msigdb	Yes	LCNM_neg_up		DESCARTES_FETAL_ADRENAL_SCHWANN_CELLS	1.0026e-11	9.12436e-10	-2.90102	-0.766094	ENSG00000167614, ENSG00000046653, ENSG00000147588, ENSG00000164106, ENSG00000266964, ENSG00000018625, ENSG00000106278, ENSG00000173786, ENSG00000021300, ENSG00000132692, ENSG00000160307, ENSG00000165478, ENSG00000123560, ENSG00000101198, ENSG00000177807, ENSG00000103260, ENSG00000181449, ENSG00000005513, ENSG00000245526, ENSG00000179915, ENSG00000166426, ENSG00000083067, ENSG00000174607, ENSG00000153902, ENSG00000204128, ENSG00000165092, ENSG00000196376, ENSG00000184144, ENSG00000163630, ENSG00000150551, ENSG00000006128	47	0.875325
msigdb	Yes	LCNM_neg_up		DESCARTES_FETAL_ADRENAL_SYMPATHOBLASTS	0.936481	1	-0.320254	-0.0866315	ENSG00000022355, ENSG00000172461, ENSG00000125851, ENSG00000128564	34	0.00168032
msigdb	Yes	LCNM_neg_up		DESCARTES_FETAL_ADRENAL_VASCULAR_ENDOTHELIAL_CELLS	0.0426191	0.211363	-1.90774	-0.552565	ENSG00000162407, ENSG00000184113, ENSG00000140945, ENSG00000150625, ENSG00000125968, ENSG00000134817, ENSG00000167106, ENSG00000128567, ENSG00000065054	17	0.0305829
msigdb	Yes	LCNM_neg_up		DESCARTES_FETAL_CEREBELLUM_ASTROCYTES	2.97511e-06	9.67505e-05	-2.8223	-0.812395	ENSG00000131095, ENSG00000120885, ENSG00000008394, ENSG00000100427, ENSG00000171885, ENSG00000121742, ENSG00000080493, ENSG00000041982, ENSG00000129151, ENSG00000103740, ENSG00000172201, ENSG00000144908, ENSG00000144749	18	0.627257
msigdb	Yes	LCNM_neg_up		DESCARTES_FETAL_CEREBELLUM_MICROGLIA	0.000439991	0.00734021	-2.0964	-0.546103	ENSG00000130203, ENSG00000087086, ENSG00000160678, ENSG00000125730, ENSG00000123095, ENSG00000118785, ENSG00000019582, ENSG00000162511, ENSG00000130208, ENSG00000131669, ENSG00000173369, ENSG00000164733, ENSG00000164124, ENSG00000134042, ENSG00000026297, ENSG00000120594, ENSG00000197943, ENSG00000159388	58	0.311045
msigdb	Yes	LCNM_neg_up		DESCARTES_FETAL_CEREBELLUM_OLIGODENDROCYTES	8.54669e-08	4.08733e-06	-2.90955	-0.827974	ENSG00000147588, ENSG00000164106, ENSG00000064787, ENSG00000189058, ENSG00000184221, ENSG00000070214, ENSG00000105695, ENSG00000116147, ENSG00000124920, ENSG00000013297, ENSG00000174607, ENSG00000205927, ENSG00000154975	20	0.704976
msigdb	Yes	LCNM_neg_up		DESCARTES_FETAL_CEREBELLUM_VASCULAR_ENDOTHELIAL_CELLS	1.62897e-11	1.45002e-09	-2.50476	-0.631605	ENSG00000159176, ENSG00000113140, ENSG00000155366, ENSG00000163453, ENSG00000167641, ENSG00000145555, ENSG00000169715, ENSG00000116016, ENSG00000142089, ENSG00000143248, ENSG00000143878, ENSG00000141469, ENSG00000146122, ENSG00000103710, ENSG00000078596, ENSG00000179403, ENSG00000151012, ENSG00000184113, ENSG00000117394, ENSG00000104267, ENSG00000187193, ENSG00000117318, ENSG00000124942, ENSG00000101335, ENSG00000102760, ENSG00000171476, ENSG00000115414, ENSG00000085117, ENSG00000127920, ENSG00000110799, ENSG00000125968, ENSG00000074181, ENSG00000154856, ENSG00000185201, ENSG00000188643, ENSG00000168003, ENSG00000101608, ENSG00000134817, ENSG00000122786, ENSG00000102024, ENSG00000102755, ENSG00000171388, ENSG00000119917, ENSG00000168389, ENSG00000114315, ENSG00000187608, ENSG00000244734, ENSG00000130402, ENSG00000182253, ENSG00000127528, ENSG00000188536	109	0.863415
msigdb	Yes	LCNM_neg_up		DESCARTES_FETAL_CEREBRUM_ASTROCYTES	4.08795e-07	1.70728e-05	-2.86651	-0.830267	ENSG00000237949, ENSG00000131095, ENSG00000068078, ENSG00000135744, ENSG00000171885, ENSG00000121742, ENSG00000080493, ENSG00000164089, ENSG00000041982, ENSG00000129151, ENSG00000103740, ENSG00000115380	17	0.674963
msigdb	Yes	LCNM_neg_up		DESCARTES_FETAL_CEREBRUM_MEGAKARYOCYTES	0.633687	0.908191	-0.907938	-0.230125	ENSG00000166925, ENSG00000245910, ENSG00000072952, ENSG00000124145, ENSG00000166963, ENSG00000180354, ENSG00000148175, ENSG00000099797, ENSG00000110315, ENSG00000134548, ENSG00000154146	97	0.00490545
msigdb	Yes	LCNM_neg_up		DESCARTES_FETAL_CEREBRUM_MICROGLIA	0.00943981	0.0766435	-1.92857	-0.519744	ENSG00000160678, ENSG00000123095, ENSG00000118785, ENSG00000019582, ENSG00000176533, ENSG00000130208, ENSG00000131669, ENSG00000164733, ENSG00000164124, ENSG00000197943	36	0.0661266
msigdb	Yes	LCNM_neg_up		DESCARTES_FETAL_CEREBRUM_VASCULAR_ENDOTHELIAL_CELLS	6.76739e-10	4.79816e-08	-2.47461	-0.629682	ENSG00000113140, ENSG00000155366, ENSG00000163453, ENSG00000125148, ENSG00000145555, ENSG00000169715, ENSG00000116016, ENSG00000142089, ENSG00000143248, ENSG00000143878, ENSG00000141469, ENSG00000103710, ENSG00000011465, ENSG00000078596, ENSG00000046889, ENSG00000179403, ENSG00000198417, ENSG00000117394, ENSG00000187193, ENSG00000117318, ENSG00000124942, ENSG00000102760, ENSG00000115414, ENSG00000125968, ENSG00000074181, ENSG00000188643, ENSG00000233927, ENSG00000134817, ENSG00000114115, ENSG00000187479, ENSG00000171388, ENSG00000119917, ENSG00000187608, ENSG00000244734, ENSG00000130402, ENSG00000182253, ENSG00000127528, ENSG00000188536	88	0.801216
msigdb	Yes	LCNM_neg_up		DESCARTES_FETAL_EYE_CORNEAL_AND_CONJUNCTIVAL_EPITHELIAL_CELLS	0.00377992	0.0393312	-1.9135	-0.502608	ENSG00000064787, ENSG00000010278, ENSG00000148671, ENSG00000008394, ENSG00000109062, ENSG00000145824, ENSG00000189067, ENSG00000124145, ENSG00000129151, ENSG00000171476, ENSG00000085117, ENSG00000117525, ENSG00000143384, ENSG00000100906	51	0.104881
msigdb	Yes	LCNM_neg_up		DESCARTES_FETAL_EYE_MICROGLIA	0.000399992	0.00688969	-2.4748	-0.704256	ENSG00000118785, ENSG00000019582, ENSG00000162511, ENSG00000196126, ENSG00000137491, ENSG00000204287, ENSG00000173369, ENSG00000231389, ENSG00000164124, ENSG00000026297	20	0.326607
msigdb	Yes	LCNM_neg_up		DESCARTES_FETAL_EYE_SKELETAL_MUSCLE_CELLS	0.300994	0.647762	-1.28555	-0.363887	ENSG00000196091, ENSG00000172508, ENSG00000132329, ENSG00000106992	21	0.00983232
msigdb	Yes	LCNM_neg_up		DESCARTES_FETAL_EYE_SMOOTH_MUSCLE_CELLS	0.604248	0.891165	-0.864089	-0.243393	ENSG00000066027, ENSG00000187479, ENSG00000187735, ENSG00000197006	22	0.0052215
msigdb	Yes	LCNM_neg_up		DESCARTES_FETAL_HEART_ERYTHROBLASTS	0.546649	0.854383	-0.975243	-0.244279	ENSG00000087086, ENSG00000151012, ENSG00000117394, ENSG00000266402, ENSG00000100316, ENSG00000119950, ENSG00000203875, ENSG00000205581, ENSG00000146409, ENSG00000117614, ENSG00000184992, ENSG00000107829, ENSG00000143321, ENSG00000124222, ENSG00000091009, ENSG00000188536, ENSG00000272888, ENSG00000206172, ENSG00000198563, ENSG00000117448, ENSG00000115993, ENSG00000006831, ENSG00000005206, ENSG00000153132	127	0.00587563
msigdb	Yes	LCNM_neg_up		DESCARTES_FETAL_HEART_SATB2_LRRC7_POSITIVE_CELLS	0.000399992	0.00688969	-2.22734	-0.595089	ENSG00000125462, ENSG00000182667, ENSG00000163285, ENSG00000132164, ENSG00000109956, ENSG00000245526, ENSG00000198914, ENSG00000130287, ENSG00000172461, ENSG00000198822, ENSG00000164434, ENSG00000145284, ENSG00000107295, ENSG00000187122, ENSG00000166006, ENSG00000157087, ENSG00000184613, ENSG00000138944, ENSG00000175161, ENSG00000153707, ENSG00000179456	40	0.326607
msigdb	Yes	LCNM_neg_up		DESCARTES_FETAL_HEART_VISCERAL_NEURONS	0.99332	1	-0.0966411	-0.0254186	ENSG00000171551, ENSG00000154975, ENSG00000157005	50	0.000529089
msigdb	Yes	LCNM_neg_up		DESCARTES_FETAL_INTESTINE_CHROMAFFIN_CELLS	0.555209	0.860764	-0.93561	-0.261008	ENSG00000022355, ENSG00000114757, ENSG00000136750, ENSG00000157005, ENSG00000187094	24	0.00577486
msigdb	Yes	LCNM_neg_up		DESCARTES_FETAL_INTESTINE_ENS_GLIA	1.72633e-08	9.3985e-07	-2.9958	-0.862337	ENSG00000167614, ENSG00000160781, ENSG00000018625, ENSG00000106278, ENSG00000132692, ENSG00000160307, ENSG00000123560, ENSG00000242808, ENSG00000103260, ENSG00000181449, ENSG00000005513, ENSG00000245526, ENSG00000153902, ENSG00000196376, ENSG00000163630	18	0.733762
msigdb	Yes	LCNM_neg_up		DESCARTES_FETAL_INTESTINE_ENS_NEURONS	0.99994	1	-0.00178063	-0.000452352	ENSG00000166426, ENSG00000146005, ENSG00000152092, ENSG00000148219, ENSG00000187122, ENSG00000157087, ENSG00000184408, ENSG00000015592, ENSG00000187957, ENSG00000187714, ENSG00000154654, ENSG00000089250, ENSG00000152954, ENSG00000130558, ENSG00000181195, ENSG00000087495, ENSG00000172020, ENSG00000168993, ENSG00000077080, ENSG00000118432, ENSG00000066032, ENSG00000067842, ENSG00000152214, ENSG00000105409, ENSG00000196361, ENSG00000137285, ENSG00000166862, ENSG00000118473, ENSG00000116254, ENSG00000069482, ENSG00000167654, ENSG00000178233, ENSG00000213760, ENSG00000156395, ENSG00000174521, ENSG00000198216, ENSG00000174460, ENSG00000154118, ENSG00000130720, ENSG00000143858, ENSG00000104833, ENSG00000189367, ENSG00000139767, ENSG00000186487, ENSG00000130226, ENSG00000104722, ENSG00000131711, ENSG00000088538, ENSG00000171533, ENSG00000152969, ENSG00000249853, ENSG00000162706, ENSG00000105613, ENSG00000155980, ENSG00000166073, ENSG00000161082, ENSG00000166924, ENSG00000065609, ENSG00000187672, ENSG00000148798, ENSG00000137267, ENSG00000101210, ENSG00000101180, ENSG00000184524, ENSG00000144834, ENSG00000092051, ENSG00000242173, ENSG00000186868, ENSG00000182379, ENSG00000018236, ENSG00000213190, ENSG00000103546, ENSG00000133083, ENSG00000151490, ENSG00000153233, ENSG00000157064, ENSG00000174469, ENSG00000171724, ENSG00000145248, ENSG00000180176, ENSG00000072041, ENSG00000162188, ENSG00000165462, ENSG00000152377, ENSG00000123454, ENSG00000103034, ENSG00000067715, ENSG00000104435, ENSG00000170091, ENSG00000162374, ENSG00000154277, ENSG00000129682	92	4.99774e-05
msigdb	Yes	LCNM_neg_up		DESCARTES_FETAL_INTESTINE_ERYTHROBLASTS	0.819444	0.994142	-0.665661	-0.174123	ENSG00000141469, ENSG00000117394, ENSG00000128487, ENSG00000244734, ENSG00000156381, ENSG00000188536, ENSG00000113742, ENSG00000148218, ENSG00000206172, ENSG00000115993, ENSG00000029534	54	0.00302857
msigdb	Yes	LCNM_neg_up		DESCARTES_FETAL_INTESTINE_INTESTINAL_EPITHELIAL_CELLS	0.0472591	0.226454	-1.88501	-0.545982	ENSG00000135744, ENSG00000169715, ENSG00000125144, ENSG00000144908, ENSG00000204128	17	0.028972
msigdb	Yes	LCNM_neg_up		DESCARTES_FETAL_INTESTINE_MESOTHELIAL_CELLS	0.0048199	0.0466498	-2.19718	-0.62872	ENSG00000107317, ENSG00000148671, ENSG00000125730, ENSG00000124920, ENSG00000172508, ENSG00000185818	19	0.0928046
msigdb	Yes	LCNM_neg_up		DESCARTES_FETAL_INTESTINE_MYELOID_CELLS	0.00143997	0.0190667	-2.42113	-0.71167	ENSG00000101439, ENSG00000019582, ENSG00000196126, ENSG00000204287, ENSG00000161642, ENSG00000173369, ENSG00000231389, ENSG00000026297, ENSG00000223865, ENSG00000112149, ENSG00000101347	15	0.170493
msigdb	Yes	LCNM_neg_up		DESCARTES_FETAL_KIDNEY_ERYTHROBLASTS	0.48401	0.811319	-1.0208	-0.269571	ENSG00000091513, ENSG00000141469, ENSG00000117394, ENSG00000244734, ENSG00000156381, ENSG00000188536, ENSG00000130821, ENSG00000148218, ENSG00000206172, ENSG00000115993, ENSG00000029534, ENSG00000172270	47	0.0066617
msigdb	Yes	LCNM_neg_up		DESCARTES_FETAL_KIDNEY_LYMPHOID_CELLS	0.236935	0.57777	-1.4373	-0.422483	ENSG00000163346, ENSG00000187193	15	0.0115788
msigdb	Yes	LCNM_neg_up		DESCARTES_FETAL_KIDNEY_MEGAKARYOCYTES	0.783424	0.982098	-0.595183	-0.166038	ENSG00000180354, ENSG00000198822, ENSG00000119138, ENSG00000154146	24	0.00339232
msigdb	Yes	LCNM_neg_up		DESCARTES_FETAL_KIDNEY_METANEPHRIC_CELLS	0.378772	0.724153	-1.16296	-0.323318	ENSG00000165566, ENSG00000171551, ENSG00000167755, ENSG00000150551, ENSG00000187122, ENSG00000166006, ENSG00000015592	25	0.00826284
msigdb	Yes	LCNM_neg_up		DESCARTES_FETAL_KIDNEY_STROMAL_CELLS	3.05889e-05	0.000738677	-2.54557	-0.700274	ENSG00000266964, ENSG00000113140, ENSG00000152583, ENSG00000109846, ENSG00000135744, ENSG00000123560, ENSG00000189058, ENSG00000176046, ENSG00000103710, ENSG00000011465, ENSG00000187398, ENSG00000108576, ENSG00000186340, ENSG00000152910	28	0.557332
msigdb	Yes	LCNM_neg_up		DESCARTES_FETAL_KIDNEY_URETERIC_BUD_CELLS	0.219636	0.556549	-1.39176	-0.38826	ENSG00000064787, ENSG00000148671, ENSG00000121742, ENSG00000104327, ENSG00000165092	24	0.0121617
msigdb	Yes	LCNM_neg_up		DESCARTES_FETAL_LIVER_ERYTHROBLASTS	0.539749	0.84998	-0.94528	-0.275659	ENSG00000141469, ENSG00000103740, ENSG00000148218, ENSG00000115993, ENSG00000029534	16	0.00595789
msigdb	Yes	LCNM_neg_up		DESCARTES_FETAL_LIVER_HEPATOBLASTS	2.68709e-08	1.41857e-06	-2.39647	-0.612488	ENSG00000130203, ENSG00000091513, ENSG00000205364, ENSG00000068078, ENSG00000135744, ENSG00000099194, ENSG00000125148, ENSG00000157103, ENSG00000008394, ENSG00000169715, ENSG00000115468, ENSG00000132164, ENSG00000182902, ENSG00000155368, ENSG00000198732, ENSG00000198417, ENSG00000125144, ENSG00000129151, ENSG00000182600, ENSG00000187193, ENSG00000130208, ENSG00000115414, ENSG00000135069, ENSG00000119711, ENSG00000144908, ENSG00000132541, ENSG00000148672, ENSG00000204128, ENSG00000165092, ENSG00000169862	81	0.733762
msigdb	Yes	LCNM_neg_up		DESCARTES_FETAL_LIVER_MEGAKARYOCYTES	0.611448	0.896227	-0.87239	-0.239324	ENSG00000072952, ENSG00000166963, ENSG00000198822, ENSG00000134548, ENSG00000154146	29	0.00514323
msigdb	Yes	LCNM_neg_up		DESCARTES_FETAL_LIVER_MESOTHELIAL_CELLS	0.0526189	0.241145	-1.45444	-0.369205	ENSG00000109846, ENSG00000092820, ENSG00000143013, ENSG00000080493, ENSG00000152661, ENSG00000091986, ENSG00000124920, ENSG00000145864, ENSG00000204580, ENSG00000172508, ENSG00000102934, ENSG00000105855, ENSG00000115380, ENSG00000182175, ENSG00000114757, ENSG00000172201, ENSG00000063180	94	0.0273791
msigdb	Yes	LCNM_neg_up		DESCARTES_FETAL_LIVER_MYELOID_CELLS	0.097878	0.352309	-1.57474	-0.429363	ENSG00000101439, ENSG00000177807, ENSG00000173369, ENSG00000107551, ENSG00000164733, ENSG00000105711, ENSG00000162512, ENSG00000119917, ENSG00000168461	31	0.0195884
msigdb	Yes	LCNM_neg_up		DESCARTES_FETAL_LIVER_STELLATE_CELLS	0.00243995	0.0280709	-2.19312	-0.605384	ENSG00000145824, ENSG00000146122, ENSG00000066468, ENSG00000103710, ENSG00000112902, ENSG00000152402, ENSG00000108387, ENSG00000144642, ENSG00000113594, ENSG00000078549, ENSG00000203930, ENSG00000112309, ENSG00000153956, ENSG00000148541	27	0.130724
msigdb	Yes	LCNM_neg_up		DESCARTES_FETAL_LIVER_VASCULAR_ENDOTHELIAL_CELLS	0.530649	0.84381	-0.965945	-0.273421	ENSG00000162407, ENSG00000154721, ENSG00000102755, ENSG00000167106, ENSG00000156298, ENSG00000149557, ENSG00000121898	21	0.00606787
msigdb	Yes	LCNM_neg_up		DESCARTES_FETAL_LUNG_CILIATED_EPITHELIAL_CELLS	0.50777	0.829616	-0.999107	-0.266936	ENSG00000168314, ENSG00000010282, ENSG00000153822	40	0.00635247
msigdb	Yes	LCNM_neg_up		DESCARTES_FETAL_LUNG_CSH1_CSH2_POSITIVE_CELLS	0.826723	0.997417	-0.708824	-0.181362	ENSG00000115468, ENSG00000117394, ENSG00000129151, ENSG00000166912, ENSG00000129757, ENSG00000108576, ENSG00000154945	79	0.00295379
msigdb	Yes	LCNM_neg_up		DESCARTES_FETAL_LUNG_MEGAKARYOCYTES	0.890622	1	-0.481374	-0.128909	ENSG00000100427, ENSG00000154146, ENSG00000156381, ENSG00000196924, ENSG00000166333, ENSG00000029534, ENSG00000198948, ENSG00000185340, ENSG00000064601	39	0.00226104
msigdb	Yes	LCNM_neg_up		DESCARTES_FETAL_LUNG_NEUROENDOCRINE_CELLS	0.860583	1	-0.482734	-0.132429	ENSG00000109472, ENSG00000171385	29	0.00259688
msigdb	Yes	LCNM_neg_up		DESCARTES_FETAL_LUNG_SQUAMOUS_EPITHELIAL_CELLS	0.00133997	0.0181164	-2.16474	-0.584862	ENSG00000165795, ENSG00000167996, ENSG00000078804, ENSG00000125148, ENSG00000169715, ENSG00000125144, ENSG00000187193, ENSG00000172005, ENSG00000171476, ENSG00000110315, ENSG00000117525, ENSG00000139433, ENSG00000133985	35	0.176795
msigdb	Yes	LCNM_neg_up		DESCARTES_FETAL_LUNG_VISCERAL_NEURONS	0.529869	0.84329	-0.985061	-0.247786	ENSG00000167614, ENSG00000046653, ENSG00000164106, ENSG00000132692, ENSG00000242808, ENSG00000168913, ENSG00000109956, ENSG00000245526, ENSG00000105767, ENSG00000165566, ENSG00000166426, ENSG00000198914, ENSG00000130287, ENSG00000172461, ENSG00000198822, ENSG00000078549, ENSG00000152910, ENSG00000184144, ENSG00000146005, ENSG00000152092, ENSG00000148219	116	0.00607738
msigdb	Yes	LCNM_neg_up		DESCARTES_FETAL_MUSCLE_ERYTHROBLASTS	0.458611	0.792279	-1.0487	-0.27804	ENSG00000141469, ENSG00000125144, ENSG00000117394, ENSG00000244734, ENSG00000188536, ENSG00000130821, ENSG00000148218, ENSG00000206172, ENSG00000115993, ENSG00000146007, ENSG00000029534	44	0.00701011
msigdb	Yes	LCNM_neg_up		DESCARTES_FETAL_MUSCLE_MEGAKARYOCYTES	0.906002	1	-0.650046	-0.163617	ENSG00000120885, ENSG00000245526, ENSG00000124145, ENSG00000104267, ENSG00000135069, ENSG00000134548, ENSG00000154146, ENSG00000100906, ENSG00000157087, ENSG00000134243, ENSG00000156381, ENSG00000165175, ENSG00000167136, ENSG00000196090, ENSG00000102241, ENSG00000166333, ENSG00000155115, ENSG00000198948, ENSG00000162441	114	0.00207819
msigdb	Yes	LCNM_neg_up		DESCARTES_FETAL_MUSCLE_MYELOID_CELLS	0.0110598	0.0855257	-2.15707	-0.629038	ENSG00000101439, ENSG00000118785, ENSG00000019582, ENSG00000196126, ENSG00000204287, ENSG00000231389, ENSG00000168214, ENSG00000223865, ENSG00000112149	16	0.0610373
msigdb	Yes	LCNM_neg_up		DESCARTES_FETAL_MUSCLE_SCHWANN_CELLS	1.93401e-08	1.04359e-06	-2.61036	-0.686577	ENSG00000167614, ENSG00000147588, ENSG00000106278, ENSG00000173786, ENSG00000021300, ENSG00000132692, ENSG00000160307, ENSG00000109099, ENSG00000123560, ENSG00000103260, ENSG00000105695, ENSG00000181449, ENSG00000109956, ENSG00000105767, ENSG00000170017, ENSG00000174607, ENSG00000102934, ENSG00000172005, ENSG00000105855	50	0.733762
msigdb	Yes	LCNM_neg_up		DESCARTES_FETAL_MUSCLE_SKELETAL_MUSCLE_CELLS	0.374393	0.719237	-1.15182	-0.312349	ENSG00000196091, ENSG00000172508, ENSG00000171476, ENSG00000092529, ENSG00000141639, ENSG00000170775	33	0.00834028
msigdb	Yes	LCNM_neg_up		DESCARTES_FETAL_MUSCLE_SMOOTH_MUSCLE_CELLS	0.0551189	0.248035	-1.83621	-0.52855	ENSG00000157103, ENSG00000143248, ENSG00000146122, ENSG00000103710, ENSG00000151012, ENSG00000152402, ENSG00000169783	18	0.0267156
msigdb	Yes	LCNM_neg_up		DESCARTES_FETAL_PANCREAS_ENS_GLIA	7.43332e-06	0.000220558	-2.77429	-0.815478	ENSG00000147588, ENSG00000160781, ENSG00000106278, ENSG00000173786, ENSG00000132692, ENSG00000160307, ENSG00000123560, ENSG00000242808, ENSG00000181449, ENSG00000153902, ENSG00000163630, ENSG00000006128	15	0.610527
msigdb	Yes	LCNM_neg_up		DESCARTES_FETAL_PANCREAS_ENS_NEURONS	0.99934	1	-0.0455806	-0.011594	ENSG00000165566, ENSG00000166426	89	0.000165806
msigdb	Yes	LCNM_neg_up		DESCARTES_FETAL_PANCREAS_ERYTHROBLASTS	0.275254	0.622308	-1.26122	-0.339095	ENSG00000091513, ENSG00000141469, ENSG00000117394, ENSG00000244734, ENSG00000156381, ENSG00000188536, ENSG00000148218, ENSG00000206172, ENSG00000115993, ENSG00000029534	37	0.0104694
msigdb	Yes	LCNM_neg_up		DESCARTES_FETAL_PANCREAS_ISLET_ENDOCRINE_CELLS	0.418952	0.761986	-1.09443	-0.293082	ENSG00000010282, ENSG00000091664, ENSG00000171551, ENSG00000136750, ENSG00000147571, ENSG00000108576, ENSG00000157005	39	0.00759831
msigdb	Yes	LCNM_neg_up		DESCARTES_FETAL_PLACENTA_AFP_ALB_POSITIVE_CELLS	0.00257995	0.0294042	-2.09513	-0.566053	ENSG00000125462, ENSG00000091513, ENSG00000135744, ENSG00000099194, ENSG00000125148, ENSG00000169715, ENSG00000198417, ENSG00000125144, ENSG00000187193, ENSG00000119711, ENSG00000132541	35	0.127105
msigdb	Yes	LCNM_neg_up		DESCARTES_FETAL_PLACENTA_IGFBP1_DKK1_POSITIVE_CELLS	0.144197	0.438306	-1.49225	-0.409372	ENSG00000189058, ENSG00000140545, ENSG00000085117, ENSG00000114115, ENSG00000187479, ENSG00000162512, ENSG00000132329, ENSG00000196562, ENSG00000167779, ENSG00000184408	29	0.0157185
msigdb	Yes	LCNM_neg_up		DESCARTES_FETAL_PLACENTA_MEGAKARYOCYTES	0.923282	1	-0.490636	-0.127808	ENSG00000100427, ENSG00000151012, ENSG00000154310, ENSG00000154945, ENSG00000154146	58	0.00185983
msigdb	Yes	LCNM_neg_up		DESCARTES_FETAL_PLACENTA_MYELOID_CELLS	9.30653e-05	0.00195678	-2.56088	-0.732794	ENSG00000117115, ENSG00000118785, ENSG00000019582, ENSG00000196126, ENSG00000204287, ENSG00000100979, ENSG00000173369, ENSG00000107551, ENSG00000231389, ENSG00000168214, ENSG00000133048, ENSG00000223865	19	0.538434
msigdb	Yes	LCNM_neg_up		DESCARTES_FETAL_PLACENTA_PAEP_MECOM_POSITIVE_CELLS	0.831803	0.998536	-0.558463	-0.151845	ENSG00000174607, ENSG00000172005, ENSG00000157005	32	0.00290127
msigdb	Yes	LCNM_neg_up		DESCARTES_FETAL_PLACENTA_SMOOTH_MUSCLE_CELLS	0.0575388	0.25249	-1.82549	-0.525465	ENSG00000103710, ENSG00000182621, ENSG00000152402, ENSG00000108387, ENSG00000074181	18	0.0261142
msigdb	Yes	LCNM_neg_up		DESCARTES_FETAL_PLACENTA_VASCULAR_ENDOTHELIAL_CELLS	0.0947381	0.345494	-1.69465	-0.484923	ENSG00000184113, ENSG00000140945, ENSG00000170989, ENSG00000118946, ENSG00000172461, ENSG00000134817, ENSG00000171388, ENSG00000127528	19	0.019945
msigdb	Yes	LCNM_neg_up		DESCARTES_FETAL_SPLEEN_AFP_ALB_POSITIVE_CELLS	1.97769e-06	6.85168e-05	-2.37893	-0.621035	ENSG00000130203, ENSG00000266964, ENSG00000120885, ENSG00000185432, ENSG00000091513, ENSG00000087086, ENSG00000135744, ENSG00000099194, ENSG00000125148, ENSG00000008394, ENSG00000169715, ENSG00000171766, ENSG00000198417, ENSG00000125144, ENSG00000187193, ENSG00000130208, ENSG00000115414, ENSG00000119711, ENSG00000148672	56	0.627257
msigdb	Yes	LCNM_neg_up		DESCARTES_FETAL_SPLEEN_MEGAKARYOCYTES	0.944921	1	-0.236567	-0.0650785	ENSG00000072952	28	0.0015577
msigdb	Yes	LCNM_neg_up		DESCARTES_FETAL_SPLEEN_MESOTHELIAL_CELLS	0.0265795	0.154941	-1.6681	-0.435468	ENSG00000148671, ENSG00000092820, ENSG00000080493, ENSG00000152661, ENSG00000175745, ENSG00000124920, ENSG00000172508, ENSG00000115380, ENSG00000172201, ENSG00000104419, ENSG00000063180, ENSG00000113645, ENSG00000117525	56	0.0390523
msigdb	Yes	LCNM_neg_up		DESCARTES_FETAL_SPLEEN_MYELOID_CELLS	0.48409	0.811319	-1.03133	-0.298719	ENSG00000136960, ENSG00000107551, ENSG00000134042, ENSG00000153823, ENSG00000163624, ENSG00000156113	17	0.00666063
msigdb	Yes	LCNM_neg_up		DESCARTES_FETAL_STOMACH_CILIATED_EPITHELIAL_CELLS	0.97756	1	-0.0574485	-0.0162614	ENSG00000188010, ENSG00000088727, ENSG00000204104, ENSG00000103351, ENSG00000170231, ENSG00000203778, ENSG00000205155, ENSG00000165698, ENSG00000112981, ENSG00000149927, ENSG00000122417, ENSG00000204052, ENSG00000103253, ENSG00000178965, ENSG00000215217, ENSG00000116885, ENSG00000005448, ENSG00000196118, ENSG00000178531, ENSG00000159713, ENSG00000174132	21	0.000977518
msigdb	Yes	LCNM_neg_up		DESCARTES_FETAL_STOMACH_ENS_GLIA	8.86129e-08	4.18851e-06	-2.95889	-0.869738	ENSG00000018625, ENSG00000106278, ENSG00000109846, ENSG00000160307, ENSG00000123560, ENSG00000126878, ENSG00000101198, ENSG00000242808, ENSG00000136160, ENSG00000179915, ENSG00000153902, ENSG00000196376	15	0.704976
msigdb	Yes	LCNM_neg_up		DESCARTES_FETAL_STOMACH_ENS_NEURONS	0.99938	1	-0.0039579	-0.00104806	ENSG00000078549, ENSG00000089250, ENSG00000204065, ENSG00000130558, ENSG00000138606, ENSG00000172020, ENSG00000221890, ENSG00000077080, ENSG00000118733, ENSG00000066032, ENSG00000105409, ENSG00000196361, ENSG00000168843, ENSG00000137285, ENSG00000167654, ENSG00000134775, ENSG00000100095, ENSG00000122585, ENSG00000076344, ENSG00000129990, ENSG00000080644, ENSG00000186487, ENSG00000130226, ENSG00000115665, ENSG00000171533, ENSG00000144681, ENSG00000161082, ENSG00000148798, ENSG00000137267, ENSG00000101210, ENSG00000183570, ENSG00000186868, ENSG00000174145, ENSG00000185774, ENSG00000153233, ENSG00000157152, ENSG00000174469, ENSG00000125355, ENSG00000184156, ENSG00000152377, ENSG00000103034, ENSG00000067715, ENSG00000104435, ENSG00000162374, ENSG00000154277	45	0.0001607
msigdb	Yes	LCNM_neg_up		DESCARTES_FETAL_STOMACH_ERYTHROBLASTS	0.254315	0.598352	-1.31002	-0.358197	ENSG00000091513, ENSG00000141469, ENSG00000128487, ENSG00000244734, ENSG00000188536, ENSG00000148218, ENSG00000206172, ENSG00000115993, ENSG00000029534	30	0.0110481
msigdb	Yes	LCNM_neg_up		DESCARTES_FETAL_THYMUS_ANTIGEN_PRESENTING_CELLS	0.0176796	0.116795	-1.89502	-0.516691	ENSG00000079215, ENSG00000160307, ENSG00000019582, ENSG00000196126, ENSG00000204287, ENSG00000122862, ENSG00000173369, ENSG00000107551, ENSG00000231389, ENSG00000115738, ENSG00000168461, ENSG00000223865, ENSG00000172379, ENSG00000112149	31	0.0481061
msigdb	Yes	LCNM_neg_up		DESCARTES_FETAL_THYMUS_STROMAL_CELLS	7.84006e-05	0.00170731	-2.24367	-0.594127	ENSG00000113140, ENSG00000109099, ENSG00000169851, ENSG00000125730, ENSG00000091986, ENSG00000148053, ENSG00000011465, ENSG00000140545, ENSG00000135919, ENSG00000038427, ENSG00000123096, ENSG00000105855, ENSG00000139910, ENSG00000123384, ENSG00000111328, ENSG00000186340	45	0.538434
msigdb	Yes	LCNM_neg_up		DESCARTES_FETAL_THYMUS_THYMIC_EPITHELIAL_CELLS	0.266895	0.612538	-1.21928	-0.317018	ENSG00000101198, ENSG00000157103, ENSG00000066468, ENSG00000083067, ENSG00000100979, ENSG00000144642, ENSG00000141639, ENSG00000151150, ENSG00000112309, ENSG00000148219, ENSG00000101144, ENSG00000196090, ENSG00000152137, ENSG00000163624, ENSG00000172403	60	0.0106932
msigdb	Yes	LCNM_neg_up		DESCARTES_FETAL_THYMUS_VASCULAR_ENDOTHELIAL_CELLS	0.0050199	0.0482029	-2.05391	-0.558455	ENSG00000175899, ENSG00000116016, ENSG00000164125, ENSG00000046889, ENSG00000184113, ENSG00000148175, ENSG00000168952, ENSG00000110799, ENSG00000125968, ENSG00000118946, ENSG00000134817, ENSG00000102755, ENSG00000107186, ENSG00000128567, ENSG00000074590, ENSG00000076706, ENSG00000132970	32	0.0909243
msigdb	Yes	LCNM_neg_up		DESCARTES_MAIN_FETAL_ADRENOCORTICAL_CELLS	0.97978	1	-0.108269	-0.0294381	ENSG00000141458, ENSG00000170899, ENSG00000125124, ENSG00000122741, ENSG00000176049, ENSG00000023171, ENSG00000073060, ENSG00000127948, ENSG00000103005, ENSG00000114650, ENSG00000023330, ENSG00000130164, ENSG00000172893, ENSG00000115541, ENSG00000141568, ENSG00000087263, ENSG00000072210, ENSG00000144381, ENSG00000115540, ENSG00000103018, ENSG00000137714, ENSG00000131370, ENSG00000054983, ENSG00000135677, ENSG00000052802, ENSG00000116133, ENSG00000173267, ENSG00000185909, ENSG00000005486, ENSG00000105568, ENSG00000095397, ENSG00000113161	32	0.000926854
msigdb	Yes	LCNM_neg_up		DESCARTES_MAIN_FETAL_AFP_ALB_POSITIVE_CELLS	8.06567e-05	0.0017409	-2.4277	-0.663802	ENSG00000205364, ENSG00000087086, ENSG00000099194, ENSG00000250722, ENSG00000198417, ENSG00000125144, ENSG00000182600, ENSG00000149485, ENSG00000187193, ENSG00000132541	30	0.538434
msigdb	Yes	LCNM_neg_up		DESCARTES_MAIN_FETAL_ANTIGEN_PRESENTING_CELLS	0.201996	0.530602	-1.45184	-0.413152	ENSG00000101265, ENSG00000126860, ENSG00000019582, ENSG00000231389	20	0.0128242
msigdb	Yes	LCNM_neg_up		DESCARTES_MAIN_FETAL_ASTROCYTES	9.75775e-05	0.00204109	-2.62951	-0.772922	ENSG00000046653, ENSG00000131095, ENSG00000018625, ENSG00000165478, ENSG00000105894, ENSG00000132164, ENSG00000205336, ENSG00000078549	15	0.538434
msigdb	Yes	LCNM_neg_up		DESCARTES_MAIN_FETAL_CCL19_CCL21_POSITIVE_CELLS	0.0139597	0.0997883	-1.73333	-0.450978	ENSG00000107317, ENSG00000152518, ENSG00000118816, ENSG00000198121, ENSG00000105373, ENSG00000143514, ENSG00000119335, ENSG00000092445, ENSG00000146278, ENSG00000198832, ENSG00000100906, ENSG00000163463, ENSG00000130522, ENSG00000182196, ENSG00000002549, ENSG00000122692, ENSG00000214753, ENSG00000120738, ENSG00000087365, ENSG00000126705	59	0.054244
msigdb	Yes	LCNM_neg_up		DESCARTES_MAIN_FETAL_CILIATED_EPITHELIAL_CELLS	0.99904	1	-0.13112	-0.0332335	ENSG00000132321, ENSG00000198707, ENSG00000078674, ENSG00000075142, ENSG00000163349, ENSG00000144451, ENSG00000188010, ENSG00000163624, ENSG00000185043, ENSG00000118418, ENSG00000079156, ENSG00000127914, ENSG00000235106, ENSG00000088727, ENSG00000143222, ENSG00000102738, ENSG00000113141, ENSG00000169813, ENSG00000119661, ENSG00000090971, ENSG00000204104, ENSG00000090273, ENSG00000103351	97	0.0002
msigdb	Yes	LCNM_neg_up		DESCARTES_MAIN_FETAL_CLC_IL5RA_POSITIVE_CELLS	0.971421	1	-0.362163	-0.0935074	ENSG00000140905, ENSG00000175550, ENSG00000198830, ENSG00000186687, ENSG00000248098, ENSG00000089335, ENSG00000105516, ENSG00000136521, ENSG00000109390, ENSG00000117697, ENSG00000151500, ENSG00000161981, ENSG00000104679, ENSG00000119878, ENSG00000115128, ENSG00000179526, ENSG00000099821, ENSG00000005882, ENSG00000169230, ENSG00000140307, ENSG00000131876, ENSG00000114686, ENSG00000074582, ENSG00000117640, ENSG00000129484, ENSG00000128829, ENSG00000186298, ENSG00000145029, ENSG00000185608, ENSG00000169019, ENSG00000177971, ENSG00000168275, ENSG00000174405, ENSG00000174165, ENSG00000122034, ENSG00000126581, ENSG00000158864, ENSG00000105197, ENSG00000136710, ENSG00000132254, ENSG00000107897, ENSG00000242616, ENSG00000088543, ENSG00000205279, ENSG00000134248, ENSG00000134970, ENSG00000163703, ENSG00000115073, ENSG00000050393, ENSG00000173456, ENSG00000130717, ENSG00000168883, ENSG00000247077, ENSG00000108509, ENSG00000067445, ENSG00000155959, ENSG00000182180, ENSG00000129055, ENSG00000137692, ENSG00000162639, ENSG00000104221, ENSG00000169740, ENSG00000141385, ENSG00000114784, ENSG00000179598	67	0.00110666
msigdb	Yes	LCNM_neg_up		DESCARTES_MAIN_FETAL_CORNEAL_AND_CONJUNCTIVAL_EPITHELIAL_CELLS	0.701886	0.945555	-0.826738	-0.214076	ENSG00000129151, ENSG00000183283, ENSG00000197324, ENSG00000064651, ENSG00000168283, ENSG00000110042, ENSG00000133048, ENSG00000089048, ENSG00000123358, ENSG00000130724	64	0.00420483
msigdb	Yes	LCNM_neg_up		DESCARTES_MAIN_FETAL_CSH1_CSH2_POSITIVE_CELLS	0.972321	1	-0.0727329	-0.0205878	ENSG00000143977, ENSG00000163159, ENSG00000175581, ENSG00000125812, ENSG00000126698, ENSG00000249915, ENSG00000054116, ENSG00000146826, ENSG00000114388, ENSG00000029364, ENSG00000176407, ENSG00000127419, ENSG00000119523, ENSG00000164933, ENSG00000138073, ENSG00000100284, ENSG00000166946, ENSG00000032389, ENSG00000070061, ENSG00000049769, ENSG00000165355	21	0.00108859
msigdb	Yes	LCNM_neg_up		DESCARTES_MAIN_FETAL_DUCTAL_CELLS	0.00223996	0.0265206	-2.27337	-0.6435	ENSG00000068078, ENSG00000131771, ENSG00000132475, ENSG00000080493, ENSG00000104327, ENSG00000172201, ENSG00000163485	21	0.136474
msigdb	Yes	LCNM_neg_up		DESCARTES_MAIN_FETAL_ELF3_AGBL2_POSITIVE_CELLS	0.794904	0.985448	-0.73881	-0.189854	ENSG00000078804, ENSG00000173905, ENSG00000117266, ENSG00000105711, ENSG00000060762, ENSG00000096746, ENSG00000103342, ENSG00000158186, ENSG00000175334, ENSG00000146063, ENSG00000100994, ENSG00000134809, ENSG00000169021, ENSG00000054148, ENSG00000213015, ENSG00000239306, ENSG00000070770, ENSG00000165898, ENSG00000100216, ENSG00000165775, ENSG00000169738, ENSG00000143742, ENSG00000153561, ENSG00000178741, ENSG00000122674, ENSG00000159210	73	0.00327726
msigdb	Yes	LCNM_neg_up		DESCARTES_MAIN_FETAL_ENDOCARDIAL_CELLS	0.255335	0.599732	-1.34787	-0.379661	ENSG00000152583, ENSG00000002586, ENSG00000108576, ENSG00000055211, ENSG00000179218, ENSG00000121898, ENSG00000067560	22	0.0110185
msigdb	Yes	LCNM_neg_up		DESCARTES_MAIN_FETAL_ERYTHROBLASTS	0.707766	0.948564	-0.840425	-0.214081	ENSG00000141469, ENSG00000103740, ENSG00000136938, ENSG00000174891, ENSG00000128487, ENSG00000198900, ENSG00000060237, ENSG00000008952, ENSG00000244734, ENSG00000156381, ENSG00000188536, ENSG00000148218, ENSG00000206172, ENSG00000104765, ENSG00000115993, ENSG00000029534, ENSG00000172270	86	0.00414583
msigdb	Yes	LCNM_neg_up		DESCARTES_MAIN_FETAL_EXTRAVILLOUS_TROPHOBLASTS	0.544309	0.852787	-0.954016	-0.262445	ENSG00000139793, ENSG00000129757, ENSG00000102755, ENSG00000187079, ENSG00000187608, ENSG00000167123, ENSG00000118705	28	0.00590342
msigdb	Yes	LCNM_neg_up		DESCARTES_MAIN_FETAL_IGFBP1_DKK1_POSITIVE_CELLS	0.0139397	0.0997038	-1.87724	-0.505911	ENSG00000166710, ENSG00000163346, ENSG00000189058, ENSG00000162407, ENSG00000011465, ENSG00000102760, ENSG00000085117, ENSG00000114115, ENSG00000196562, ENSG00000167779	36	0.0542835
msigdb	Yes	LCNM_neg_up		DESCARTES_MAIN_FETAL_ISLET_ENDOCRINE_CELLS	0.739685	0.963724	-0.653572	-0.185	ENSG00000171551, ENSG00000157005, ENSG00000204389, ENSG00000162545	21	0.00382751
msigdb	Yes	LCNM_neg_up		DESCARTES_MAIN_FETAL_LENS_FIBRE_CELLS	0.413712	0.756971	-1.08751	-0.286422	ENSG00000251562, ENSG00000109846, ENSG00000189403, ENSG00000134884, ENSG00000091129, ENSG00000100711	49	0.00768067
msigdb	Yes	LCNM_neg_up		DESCARTES_MAIN_FETAL_MEGAKARYOCYTES	0.9914	1	-0.152496	-0.0398469	ENSG00000072952	55	0.000600911
msigdb	Yes	LCNM_neg_up		DESCARTES_MAIN_FETAL_MICROGLIA	0.0728185	0.293755	-1.62013	-0.43826	ENSG00000123095, ENSG00000118785, ENSG00000071054, ENSG00000176533, ENSG00000137491, ENSG00000164124, ENSG00000120594, ENSG00000159842	34	0.0230239
msigdb	Yes	LCNM_neg_up		DESCARTES_MAIN_FETAL_OLIGODENDROCYTES	0.000114498	0.00232718	-2.48768	-0.69161	ENSG00000147588, ENSG00000164106, ENSG00000064787, ENSG00000132692, ENSG00000184221, ENSG00000174607, ENSG00000205927, ENSG00000139910, ENSG00000184588	25	0.538434
msigdb	Yes	LCNM_neg_up		DESCARTES_MAIN_FETAL_PAEP_MECOM_POSITIVE_CELLS	0.349913	0.696991	-1.18348	-0.322685	ENSG00000160678, ENSG00000070214, ENSG00000145824	31	0.00879426
msigdb	Yes	LCNM_neg_up		DESCARTES_MAIN_FETAL_PARIETAL_AND_CHIEF_CELLS	0.647527	0.916213	-0.851337	-0.22654	ENSG00000164089, ENSG00000153822, ENSG00000166165, ENSG00000116044, ENSG00000130787, ENSG00000213619, ENSG00000132155, ENSG00000169020, ENSG00000241837, ENSG00000163328, ENSG00000147853	42	0.00476019
msigdb	Yes	LCNM_neg_up		DESCARTES_MAIN_FETAL_PDE11A_FAM19A2_POSITIVE_CELLS	0.778064	0.980011	-0.592469	-0.166884	ENSG00000169851, ENSG00000115355	22	0.00344585
msigdb	Yes	LCNM_neg_up		DESCARTES_MAIN_FETAL_PDE1C_ACSM3_POSITIVE_CELLS	0.937501	1	-0.52857	-0.134863	ENSG00000114861, ENSG00000173575, ENSG00000197943, ENSG00000131503, ENSG00000116754, ENSG00000147601, ENSG00000197696, ENSG00000163812, ENSG00000130703, ENSG00000134371, ENSG00000056097, ENSG00000164167, ENSG00000028310, ENSG00000186063, ENSG00000096401, ENSG00000141542, ENSG00000163584, ENSG00000149532, ENSG00000229833, ENSG00000005339, ENSG00000112081, ENSG00000182149, ENSG00000155158, ENSG00000149823, ENSG00000140400, ENSG00000122033	83	0.00166586
msigdb	Yes	LCNM_neg_up		DESCARTES_MAIN_FETAL_RETINAL_PIGMENT_CELLS	0.0249195	0.148821	-1.88389	-0.520025	ENSG00000150656, ENSG00000136541, ENSG00000136960, ENSG00000083067, ENSG00000134982, ENSG00000135063, ENSG00000138448, ENSG00000101144, ENSG00000178878, ENSG00000154027, ENSG00000172869	27	0.0403669
msigdb	Yes	LCNM_neg_up		DESCARTES_MAIN_FETAL_SATB2_LRRC7_POSITIVE_CELLS	0.192856	0.51667	-1.36598	-0.366481	ENSG00000008441, ENSG00000109956, ENSG00000198914, ENSG00000132702, ENSG00000113916, ENSG00000164434	38	0.0131995
msigdb	Yes	LCNM_neg_up		DESCARTES_MAIN_FETAL_SATELLITE_CELLS	0.317534	0.665005	-1.27167	-0.363888	ENSG00000005513, ENSG00000173402, ENSG00000135424, ENSG00000084676	19	0.00945889
msigdb	Yes	LCNM_neg_up		DESCARTES_MAIN_FETAL_SKELETAL_MUSCLE_CELLS	0.399312	0.744816	-1.12649	-0.308015	ENSG00000196091, ENSG00000117115, ENSG00000008988, ENSG00000092529, ENSG00000103994, ENSG00000106992, ENSG00000145741, ENSG00000135930, ENSG00000117592	30	0.00791336
msigdb	Yes	LCNM_neg_up		DESCARTES_MAIN_FETAL_SLC26A4_PAEP_POSITIVE_CELLS	0.98892	1	-0.290204	-0.0741979	ENSG00000081913, ENSG00000093010, ENSG00000126653, ENSG00000269293	80	0.000682927
msigdb	Yes	LCNM_neg_up		DESCARTES_MAIN_FETAL_SYMPATHOBLASTS	0.99364	1	-0.0301388	-0.00821754	ENSG00000203930, ENSG00000102241, ENSG00000181195, ENSG00000184205, ENSG00000096060, ENSG00000173258, ENSG00000131094, ENSG00000133641, ENSG00000139719, ENSG00000091592, ENSG00000204186, ENSG00000151552, ENSG00000164326, ENSG00000100604, ENSG00000185115, ENSG00000144406, ENSG00000165487, ENSG00000171951, ENSG00000119973, ENSG00000074696, ENSG00000205704, ENSG00000197177, ENSG00000166448, ENSG00000181585, ENSG00000135324, ENSG00000131979, ENSG00000089199, ENSG00000008283, ENSG00000168268, ENSG00000180176, ENSG00000123454	31	0.000516178
msigdb	Yes	LCNM_neg_up		DESCARTES_MAIN_FETAL_SYNCYTIOTROPHOBLASTS_AND_VILLOUS_CYTOTROPHOBLASTS	0.49109	0.81662	-1.02038	-0.295546	ENSG00000126016, ENSG00000146535, ENSG00000080503, ENSG00000130816	17	0.00656798
msigdb	Yes	LCNM_neg_up		DESCARTES_MAIN_FETAL_THYMIC_EPITHELIAL_CELLS	0.467791	0.79977	-1.04494	-0.283365	ENSG00000121742, ENSG00000257923, ENSG00000100979	33	0.00688189
msigdb	Yes	LCNM_neg_up		DESCARTES_MAIN_FETAL_TROPHOBLAST_GIANT_CELLS	0.149077	0.446462	-1.45905	-0.395665	ENSG00000115468, ENSG00000198162, ENSG00000150938, ENSG00000171476, ENSG00000164292, ENSG00000147571, ENSG00000187094, ENSG00000168389, ENSG00000122257, ENSG00000152137	33	0.0154149
msigdb	Yes	LCNM_neg_up		DESCARTES_MAIN_FETAL_VISCERAL_NEURONS	0.961601	1	-0.21835	-0.0590657	ENSG00000168913	34	0.0012893
msigdb	Yes	LCNM_neg_up		DESERT_PERIPORTAL_HEPATOCELLULAR_CARCINOMA_SUBCLASS_UP	0.155197	0.455506	-1.47358	-0.404248	ENSG00000165795, ENSG00000266964, ENSG00000164089, ENSG00000132541, ENSG00000170775, ENSG00000164039	29	0.0150535
msigdb	Yes	LCNM_neg_up		DESERT_PERIVENOUS_HEPATOCELLULAR_CARCINOMA_SUBCLASS_UP	0.631767	0.907041	-0.903641	-0.230297	ENSG00000135821, ENSG00000163346, ENSG00000099194, ENSG00000080493, ENSG00000168952, ENSG00000144908	85	0.00492576
msigdb	Yes	LCNM_neg_up		DESERT_STEM_CELL_HEPATOCELLULAR_CARCINOMA_SUBCLASS_UP	0.135937	0.424616	-1.28184	-0.322201	ENSG00000177600, ENSG00000070756, ENSG00000175130, ENSG00000118785, ENSG00000277443, ENSG00000196586, ENSG00000136960, ENSG00000135919, ENSG00000038427, ENSG00000125398, ENSG00000149273, ENSG00000115053, ENSG00000161016, ENSG00000164111, ENSG00000104408, ENSG00000091129, ENSG00000187109, ENSG00000104517, ENSG00000112320, ENSG00000165821, ENSG00000104341, ENSG00000105202, ENSG00000140391, ENSG00000165175, ENSG00000147677, ENSG00000121774, ENSG00000173473, ENSG00000130816, ENSG00000169398	118	0.016267
msigdb	Yes	LCNM_neg_up		DEURIG_T_CELL_PROLYMPHOCYTIC_LEUKEMIA_DN	0.0221796	0.136399	-1.44613	-0.359156	ENSG00000197971, ENSG00000125148, ENSG00000132475, ENSG00000170017, ENSG00000187193, ENSG00000154310, ENSG00000171476, ENSG00000132424, ENSG00000127920, ENSG00000122862, ENSG00000145675, ENSG00000231389, ENSG00000054267, ENSG00000205336, ENSG00000184588, ENSG00000224078, ENSG00000101745, ENSG00000156299, ENSG00000137710, ENSG00000188994, ENSG00000244754, ENSG00000096746, ENSG00000169641, ENSG00000078674, ENSG00000115738, ENSG00000130787, ENSG00000114857, ENSG00000166012, ENSG00000223865, ENSG00000100612, ENSG00000084676, ENSG00000138433, ENSG00000166501, ENSG00000162909, ENSG00000143337, ENSG00000149311, ENSG00000156256, ENSG00000103121, ENSG00000129422, ENSG00000168610, ENSG00000115816, ENSG00000135930, ENSG00000122042	156	0.0428488
msigdb	Yes	LCNM_neg_up		DEURIG_T_CELL_PROLYMPHOCYTIC_LEUKEMIA_UP	0.0290794	0.164711	-1.41901	-0.352116	ENSG00000164106, ENSG00000168314, ENSG00000196091, ENSG00000163453, ENSG00000135916, ENSG00000175130, ENSG00000255690, ENSG00000178695, ENSG00000262655, ENSG00000101400, ENSG00000044115, ENSG00000204580, ENSG00000136960, ENSG00000168952, ENSG00000115414, ENSG00000169504, ENSG00000123636, ENSG00000198157, ENSG00000157216, ENSG00000108107, ENSG00000111328, ENSG00000067141, ENSG00000143126, ENSG00000049759, ENSG00000154027, ENSG00000134243, ENSG00000112294, ENSG00000187164, ENSG00000119820, ENSG00000154654, ENSG00000170837, ENSG00000076706, ENSG00000169398, ENSG00000029534, ENSG00000145687, ENSG00000106355	160	0.0372873
msigdb	Yes	LCNM_neg_up		DE_YY1_TARGETS_DN	0.0711386	0.288986	-1.50895	-0.393464	ENSG00000064393, ENSG00000116016, ENSG00000112851, ENSG00000115414, ENSG00000169504, ENSG00000198121, ENSG00000134982, ENSG00000127603, ENSG00000122786, ENSG00000151914, ENSG00000100941, ENSG00000169045, ENSG00000092199, ENSG00000138448, ENSG00000103342, ENSG00000141027, ENSG00000122257, ENSG00000166598, ENSG00000156256, ENSG00000147526	57	0.0233153
msigdb	Yes	LCNM_neg_up		DIAZ_CHRONIC_MYELOGENOUS_LEUKEMIA_DN	2.69001e-07	1.1551e-05	-2.55811	-0.67554	ENSG00000156508, ENSG00000142534, ENSG00000079215, ENSG00000112306, ENSG00000144713, ENSG00000156482, ENSG00000234745, ENSG00000182774, ENSG00000198242, ENSG00000105640, ENSG00000138326, ENSG00000115268, ENSG00000148700, ENSG00000229117, ENSG00000198918, ENSG00000154721, ENSG00000131669, ENSG00000137818, ENSG00000105373, ENSG00000092529, ENSG00000113916, ENSG00000183722, ENSG00000164111, ENSG00000065534, ENSG00000151150, ENSG00000143384, ENSG00000159388, ENSG00000221869	47	0.674963
msigdb	Yes	LCNM_neg_up		DICER1_TARGET_GENES	0.544329	0.852787	-0.953414	-0.263178	ENSG00000099194, ENSG00000114391, ENSG00000122406, ENSG00000096746, ENSG00000244734	27	0.00590318
msigdb	Yes	LCNM_neg_up		DING_LUNG_CANCER_EXPRESSION_BY_COPY_NUMBER	0.99798	1	-0.0926004	-0.0238354	ENSG00000164190, ENSG00000143252, ENSG00000176595, ENSG00000147601, ENSG00000147677, ENSG00000147533, ENSG00000089335, ENSG00000088448, ENSG00000127914	71	0.000290269
msigdb	Yes	LCNM_neg_up		DIRMEIER_LMP1_RESPONSE_EARLY	0.00525989	0.0496474	-2.11089	-0.584785	ENSG00000156508, ENSG00000167996, ENSG00000105193, ENSG00000170889, ENSG00000177606, ENSG00000124614, ENSG00000143384, ENSG00000159388, ENSG00000100906, ENSG00000130522, ENSG00000099860, ENSG00000112149, ENSG00000173812, ENSG00000120738, ENSG00000167658	26	0.088811
msigdb	Yes	LCNM_neg_up		DIRMEIER_LMP1_RESPONSE_LATE_DN	0.0138597	0.0995929	-2.1059	-0.609961	ENSG00000142534, ENSG00000149806, ENSG00000162244, ENSG00000105372, ENSG00000265972, ENSG00000083845, ENSG00000187608	17	0.0544423
msigdb	Yes	LCNM_neg_up		DIRMEIER_LMP1_RESPONSE_LATE_UP	0.51087	0.830231	-0.994789	-0.272902	ENSG00000189067, ENSG00000277443, ENSG00000233927, ENSG00000140350	29	0.00631319
msigdb	Yes	LCNM_neg_up		DITTMER_PTHLH_TARGETS_DN	0.0321794	0.175819	-1.68325	-0.444509	ENSG00000125148, ENSG00000126803, ENSG00000125144, ENSG00000187193, ENSG00000145675, ENSG00000164904, ENSG00000100345, ENSG00000116679, ENSG00000065526, ENSG00000114126, ENSG00000101350, ENSG00000076706, ENSG00000169398, ENSG00000248098, ENSG00000137073	47	0.0353886
msigdb	Yes	LCNM_neg_up		DITTMER_PTHLH_TARGETS_UP	0.416372	0.759782	-1.07319	-0.276008	ENSG00000100234, ENSG00000162407, ENSG00000277443, ENSG00000168036, ENSG00000119138, ENSG00000164111, ENSG00000129657, ENSG00000102804, ENSG00000075711, ENSG00000070961, ENSG00000138032, ENSG00000186010, ENSG00000084754, ENSG00000116560, ENSG00000172115, ENSG00000106355, ENSG00000172270, ENSG00000154723, ENSG00000131051, ENSG00000189091, ENSG00000010256, ENSG00000107798	72	0.00763871
msigdb	Yes	LCNM_neg_up		DLX2_TARGET_GENES	0.0889782	0.333278	-1.37642	-0.348867	ENSG00000197971, ENSG00000145555, ENSG00000250722, ENSG00000143947, ENSG00000152818, ENSG00000179915, ENSG00000182600, ENSG00000148700, ENSG00000182621, ENSG00000182899, ENSG00000137491, ENSG00000188643, ENSG00000151150, ENSG00000159658, ENSG00000164402, ENSG00000103994, ENSG00000075142, ENSG00000145860, ENSG00000171988	97	0.0206459
msigdb	Yes	LCNM_neg_up		DLX4_TARGET_GENES	0.768025	0.975657	-0.892702	-0.216005	ENSG00000155366, ENSG00000242808, ENSG00000250722, ENSG00000110700, ENSG00000170889, ENSG00000163682, ENSG00000112902, ENSG00000149806, ENSG00000229117, ENSG00000124374, ENSG00000132424, ENSG00000174891, ENSG00000119711, ENSG00000139168, ENSG00000137818, ENSG00000068697, ENSG00000138398, ENSG00000069275, ENSG00000188846, ENSG00000177728, ENSG00000125691, ENSG00000119707, ENSG00000054282, ENSG00000143126, ENSG00000117614, ENSG00000196683, ENSG00000159658, ENSG00000169045, ENSG00000126653, ENSG00000173230, ENSG00000145349, ENSG00000103994, ENSG00000078674, ENSG00000135424, ENSG00000062194, ENSG00000100266, ENSG00000164346, ENSG00000075142, ENSG00000119927, ENSG00000163166, ENSG00000145860, ENSG00000108588, ENSG00000213619, ENSG00000188342, ENSG00000234741, ENSG00000165732, ENSG00000116754, ENSG00000138433, ENSG00000272888, ENSG00000089009, ENSG00000108654, ENSG00000111615, ENSG00000147677, ENSG00000197728, ENSG00000166340, ENSG00000164828, ENSG00000111639, ENSG00000175220, ENSG00000146007, ENSG00000230590, ENSG00000009413, ENSG00000152404, ENSG00000185088, ENSG00000248098, ENSG00000144848, ENSG00000122692, ENSG00000135441, ENSG00000132485, ENSG00000177565, ENSG00000175334, ENSG00000073803, ENSG00000155744, ENSG00000144747, ENSG00000171262, ENSG00000189043, ENSG00000125107, ENSG00000164022, ENSG00000205659, ENSG00000175390, ENSG00000132466, ENSG00000155463, ENSG00000174243, ENSG00000065883, ENSG00000146223, ENSG00000143575, ENSG00000143222, ENSG00000001629, ENSG00000108443, ENSG00000198231	393	0.00354588
msigdb	Yes	LCNM_neg_up		DLX6_TARGET_GENES	0.00223996	0.0265206	-1.48461	-0.362347	ENSG00000159176, ENSG00000251562, ENSG00000167996, ENSG00000155366, ENSG00000187514, ENSG00000112306, ENSG00000166441, ENSG00000131771, ENSG00000132475, ENSG00000116251, ENSG00000144713, ENSG00000189403, ENSG00000156482, ENSG00000231500, ENSG00000186468, ENSG00000164587, ENSG00000143947, ENSG00000151012, ENSG00000134824, ENSG00000142937, ENSG00000229117, ENSG00000179604, ENSG00000135069, ENSG00000125968, ENSG00000183283, ENSG00000122566, ENSG00000168003, ENSG00000164985, ENSG00000165525, ENSG00000188994, ENSG00000108298, ENSG00000151461, ENSG00000153015, ENSG00000159140, ENSG00000143321, ENSG00000204387, ENSG00000103342, ENSG00000119927, ENSG00000128585, ENSG00000167978, ENSG00000164237, ENSG00000166012, ENSG00000159228, ENSG00000188554, ENSG00000113742, ENSG00000272888, ENSG00000089009, ENSG00000108654, ENSG00000032219, ENSG00000198563, ENSG00000111275, ENSG00000110047, ENSG00000009413, ENSG00000156256, ENSG00000169100, ENSG00000131446, ENSG00000204435, ENSG00000163032, ENSG00000131051, ENSG00000189091, ENSG00000111596, ENSG00000023191, ENSG00000090861, ENSG00000103363, ENSG00000171262, ENSG00000189043, ENSG00000125107, ENSG00000184640, ENSG00000127914, ENSG00000054118, ENSG00000077312, ENSG00000155463, ENSG00000176261, ENSG00000146223, ENSG00000143575, ENSG00000028310, ENSG00000162521	273	0.136474
msigdb	Yes	LCNM_neg_up		DMRT1_TARGET_GENES	0.280914	0.627713	-1.12492	-0.277557	ENSG00000131771, ENSG00000250722, ENSG00000164587, ENSG00000151012, ENSG00000229117, ENSG00000135069, ENSG00000063177, ENSG00000069275, ENSG00000114861, ENSG00000168003, ENSG00000101608, ENSG00000173575, ENSG00000117614, ENSG00000168209, ENSG00000029363, ENSG00000103978, ENSG00000103994, ENSG00000143321, ENSG00000099622, ENSG00000185630, ENSG00000075142, ENSG00000048991, ENSG00000270647, ENSG00000137776, ENSG00000165732, ENSG00000089048, ENSG00000104823, ENSG00000111639, ENSG00000146007, ENSG00000140612, ENSG00000146963, ENSG00000106355, ENSG00000117862, ENSG00000100994, ENSG00000204463, ENSG00000155744, ENSG00000055044, ENSG00000189043, ENSG00000132300, ENSG00000255529, ENSG00000127914, ENSG00000120738, ENSG00000077312, ENSG00000155463, ENSG00000254772, ENSG00000176261, ENSG00000129103, ENSG00000162521, ENSG00000164332, ENSG00000182944, ENSG00000204628, ENSG00000111276, ENSG00000113141, ENSG00000175581, ENSG00000163584	187	0.0103228
msigdb	Yes	LCNM_neg_up		DNMT1_TARGET_GENES	0.567509	0.867261	-0.956019	-0.243526	ENSG00000125730, ENSG00000265972, ENSG00000074416, ENSG00000123636, ENSG00000122862, ENSG00000066027, ENSG00000163463, ENSG00000165156, ENSG00000164828, ENSG00000129521, ENSG00000135679, ENSG00000142546, ENSG00000076706, ENSG00000169100, ENSG00000111596, ENSG00000071626, ENSG00000056097, ENSG00000113845, ENSG00000001629, ENSG00000090686, ENSG00000108443	86	0.0056324
msigdb	Yes	LCNM_neg_up		DNMT3A_TARGET_GENES	0.966721	1	-0.684273	-0.166606	ENSG00000251562, ENSG00000213741, ENSG00000169554, ENSG00000122026, ENSG00000163110, ENSG00000163682, ENSG00000115414, ENSG00000123636, ENSG00000128311, ENSG00000164292, ENSG00000138029, ENSG00000113916, ENSG00000063180, ENSG00000168036, ENSG00000188846, ENSG00000126777, ENSG00000104529, ENSG00000118058, ENSG00000164985, ENSG00000163590, ENSG00000065534, ENSG00000125817, ENSG00000173575, ENSG00000108298, ENSG00000175550, ENSG00000151461, ENSG00000161671, ENSG00000111961, ENSG00000075142, ENSG00000112739, ENSG00000187608, ENSG00000167978, ENSG00000113742, ENSG00000166532, ENSG00000134453, ENSG00000084754, ENSG00000022277, ENSG00000154380, ENSG00000049618, ENSG00000215386, ENSG00000108055, ENSG00000103121, ENSG00000071655, ENSG00000089280, ENSG00000139613, ENSG00000170899, ENSG00000121067, ENSG00000088205, ENSG00000146063, ENSG00000118705, ENSG00000105516, ENSG00000029725, ENSG00000171262, ENSG00000106524, ENSG00000255529, ENSG00000135720, ENSG00000130731, ENSG00000185236, ENSG00000146083, ENSG00000115286, ENSG00000117461, ENSG00000110075, ENSG00000138606, ENSG00000151748, ENSG00000243156, ENSG00000179262, ENSG00000182944	299	0.00119709
msigdb	Yes	LCNM_neg_up		DOANE_BREAST_CANCER_CLASSES_DN	0.0208396	0.130864	-2.07668	-0.610423	ENSG00000143013, ENSG00000118785, ENSG00000124795, ENSG00000143401	15	0.0442358
msigdb	Yes	LCNM_neg_up		DOANE_BREAST_CANCER_CLASSES_UP	0.0282194	0.161302	-1.86241	-0.514095	ENSG00000162599, ENSG00000189058, ENSG00000255690, ENSG00000143878, ENSG00000170017, ENSG00000154310, ENSG00000144749, ENSG00000099622	27	0.0378682
msigdb	Yes	LCNM_neg_up		DOANE_BREAST_CANCER_ESR1_UP	0.545329	0.85368	-0.956939	-0.258542	ENSG00000148671, ENSG00000143878, ENSG00000170017, ENSG00000196586	35	0.00589129
msigdb	Yes	LCNM_neg_up		DOANE_RESPONSE_TO_ANDROGEN_DN	0.0101598	0.0807158	-1.5818	-0.398139	ENSG00000112531, ENSG00000142089, ENSG00000152518, ENSG00000079819, ENSG00000164125, ENSG00000175745, ENSG00000116729, ENSG00000277443, ENSG00000152558, ENSG00000041982, ENSG00000182621, ENSG00000182054, ENSG00000148175, ENSG00000206503, ENSG00000166165, ENSG00000133112, ENSG00000184588, ENSG00000101972, ENSG00000164985, ENSG00000156299, ENSG00000169862, ENSG00000151914, ENSG00000164402, ENSG00000143401, ENSG00000069020, ENSG00000109046, ENSG00000127483, ENSG00000117523, ENSG00000063660	114	0.0637149
msigdb	Yes	LCNM_neg_up		DOANE_RESPONSE_TO_ANDROGEN_UP	0.422852	0.765871	-1.06647	-0.273231	ENSG00000196091, ENSG00000099194, ENSG00000101400, ENSG00000170017, ENSG00000124942, ENSG00000104419, ENSG00000113645, ENSG00000125844, ENSG00000123200, ENSG00000109906, ENSG00000152767, ENSG00000179218, ENSG00000049759, ENSG00000101144, ENSG00000134874, ENSG00000167136, ENSG00000099860	77	0.00753776
msigdb	Yes	LCNM_neg_up		DORN_ADENOVIRUS_INFECTION_12HR_DN	0.143077	0.436534	-1.62207	-0.476793	ENSG00000116044, ENSG00000143384, ENSG00000169045, ENSG00000118515, ENSG00000100906, ENSG00000135316, ENSG00000107164, ENSG00000112149, ENSG00000189060, ENSG00000182944	15	0.0157902
msigdb	Yes	LCNM_neg_up		DORN_ADENOVIRUS_INFECTION_24HR_DN	0.388492	0.735243	-1.16486	-0.331484	ENSG00000116044, ENSG00000143384, ENSG00000118515, ENSG00000100906, ENSG00000123358, ENSG00000107164, ENSG00000112149, ENSG00000189060, ENSG00000182944	20	0.00809474
msigdb	Yes	LCNM_neg_up		DORN_ADENOVIRUS_INFECTION_32HR_DN	0.178156	0.494562	-1.49343	-0.424986	ENSG00000116044, ENSG00000143384, ENSG00000169045, ENSG00000118515, ENSG00000100906, ENSG00000135316, ENSG00000123358, ENSG00000107164, ENSG00000112149	20	0.0138578
msigdb	Yes	LCNM_neg_up		DORN_ADENOVIRUS_INFECTION_48HR_DN	0.229715	0.569072	-1.41315	-0.404371	ENSG00000116044, ENSG00000143384, ENSG00000169045, ENSG00000118515, ENSG00000100906, ENSG00000135316, ENSG00000123358, ENSG00000112149	19	0.0118148
msigdb	Yes	LCNM_neg_up		DORSAM_HOXA9_TARGETS_DN	0.133817	0.422121	-1.58561	-0.451219	ENSG00000124145, ENSG00000177606, ENSG00000168283, ENSG00000109046, ENSG00000047410, ENSG00000139697, ENSG00000116754, ENSG00000122257	20	0.0164154
msigdb	Yes	LCNM_neg_up		DORSAM_HOXA9_TARGETS_UP	0.0371593	0.192915	-1.83108	-0.509065	ENSG00000168710, ENSG00000166441, ENSG00000026025, ENSG00000148700, ENSG00000104327, ENSG00000165092, ENSG00000198830, ENSG00000168461, ENSG00000157557, ENSG00000116754	25	0.0328465
msigdb	Yes	LCNM_neg_up		DOUGLAS_BMI1_TARGETS_DN	0.969881	1	-0.583104	-0.144342	ENSG00000120885, ENSG00000163346, ENSG00000112306, ENSG00000100427, ENSG00000151012, ENSG00000150625, ENSG00000114698, ENSG00000110315, ENSG00000164124, ENSG00000135926, ENSG00000160216, ENSG00000126653, ENSG00000118515, ENSG00000119917, ENSG00000168283, ENSG00000116747, ENSG00000149212, ENSG00000168575, ENSG00000113742, ENSG00000119820, ENSG00000166340, ENSG00000104823	171	0.00113698
msigdb	Yes	LCNM_neg_up		DOUGLAS_BMI1_TARGETS_UP	0.0657387	0.273986	-1.25243	-0.305083	ENSG00000112531, ENSG00000100234, ENSG00000148180, ENSG00000079215, ENSG00000099194, ENSG00000167191, ENSG00000164929, ENSG00000115468, ENSG00000255690, ENSG00000178695, ENSG00000145824, ENSG00000108830, ENSG00000109956, ENSG00000185551, ENSG00000117394, ENSG00000166426, ENSG00000180354, ENSG00000115414, ENSG00000169504, ENSG00000100979, ENSG00000166165, ENSG00000074181, ENSG00000080822, ENSG00000127603, ENSG00000072310, ENSG00000116539, ENSG00000154856, ENSG00000184007, ENSG00000111328, ENSG00000118058, ENSG00000067141, ENSG00000078549, ENSG00000114115, ENSG00000145284, ENSG00000137710, ENSG00000162585, ENSG00000187079, ENSG00000169641, ENSG00000105290, ENSG00000168389, ENSG00000107331, ENSG00000168214, ENSG00000152767, ENSG00000145860, ENSG00000101144, ENSG00000196642, ENSG00000124767, ENSG00000152700, ENSG00000187957, ENSG00000184613, ENSG00000156298, ENSG00000139697, ENSG00000169764, ENSG00000138668, ENSG00000170004, ENSG00000123358, ENSG00000141858, ENSG00000128567, ENSG00000110367, ENSG00000049618, ENSG00000090905, ENSG00000257103, ENSG00000130816, ENSG00000110881, ENSG00000076706, ENSG00000167123, ENSG00000143376, ENSG00000131446	294	0.0243245
msigdb	Yes	LCNM_neg_up		DROSHA_TARGET_GENES	0.429091	0.770575	-1.10714	-0.31506	ENSG00000251562	20	0.00744219
msigdb	Yes	LCNM_neg_up		DUAN_PRDM5_TARGETS	0.192656	0.516247	-1.45723	-0.412484	ENSG00000181449, ENSG00000002586, ENSG00000103740, ENSG00000179604, ENSG00000115738, ENSG00000157557, ENSG00000099860	21	0.013208
msigdb	Yes	LCNM_neg_up		DUNNE_TARGETS_OF_AML1_MTG8_FUSION_UP	0.0331793	0.179752	-1.99283	-0.585774	ENSG00000163453, ENSG00000135916, ENSG00000162511, ENSG00000122862, ENSG00000117523, ENSG00000172775, ENSG00000133639, ENSG00000070081, ENSG00000129128	15	0.0348331
msigdb	Yes	LCNM_neg_up		DURAND_STROMA_NS_UP	0.0380192	0.195961	-1.59256	-0.413579	ENSG00000109846, ENSG00000125148, ENSG00000092820, ENSG00000011465, ENSG00000046889, ENSG00000103740, ENSG00000182621, ENSG00000101335, ENSG00000154721, ENSG00000206503, ENSG00000113645, ENSG00000164904, ENSG00000171612, ENSG00000153982, ENSG00000111961, ENSG00000112667, ENSG00000168389, ENSG00000164237	61	0.0324583
msigdb	Yes	LCNM_neg_up		DURAND_STROMA_S_UP	2.58307e-05	0.000640255	-2.03082	-0.513616	ENSG00000165795, ENSG00000079215, ENSG00000163346, ENSG00000109099, ENSG00000105894, ENSG00000250722, ENSG00000101265, ENSG00000080493, ENSG00000091986, ENSG00000066468, ENSG00000118785, ENSG00000162407, ENSG00000078596, ENSG00000277443, ENSG00000132613, ENSG00000166426, ENSG00000170989, ENSG00000198121, ENSG00000129757, ENSG00000139910, ENSG00000104419, ENSG00000117266, ENSG00000188643, ENSG00000164434, ENSG00000105711, ENSG00000147027, ENSG00000162512, ENSG00000188186, ENSG00000196562, ENSG00000144339, ENSG00000156298, ENSG00000100612, ENSG00000099822, ENSG00000149294, ENSG00000152137, ENSG00000128567	102	0.57561
msigdb	Yes	LCNM_neg_up		DURANTE_ADULT_OLFACTORY_NEUROEPITHELIUM_DENDRITIC_CELLS	0.000579988	0.00938058	-2.34284	-0.649041	ENSG00000101439, ENSG00000167996, ENSG00000087086, ENSG00000169554, ENSG00000162511, ENSG00000038427, ENSG00000204287, ENSG00000122862, ENSG00000185201, ENSG00000245532, ENSG00000026508, ENSG00000100906	26	0.270151
msigdb	Yes	LCNM_neg_up		DURANTE_ADULT_OLFACTORY_NEUROEPITHELIUM_FIBROBLASTS_STROMAL_CELLS	2.28723e-06	7.68396e-05	-2.5642	-0.693638	ENSG00000113140, ENSG00000148180, ENSG00000189058, ENSG00000105894, ENSG00000163453, ENSG00000250722, ENSG00000142089, ENSG00000152661, ENSG00000162407, ENSG00000011465, ENSG00000026025, ENSG00000185551, ENSG00000109472, ENSG00000136960, ENSG00000013297, ENSG00000123096, ENSG00000068697, ENSG00000106624, ENSG00000122786	34	0.627257
msigdb	Yes	LCNM_neg_up		DURANTE_ADULT_OLFACTORY_NEUROEPITHELIUM_GLOBOSE_BASAL_CELLS	0.436131	0.776528	-1.09596	-0.308705	ENSG00000187514, ENSG00000175130, ENSG00000166165, ENSG00000164985, ENSG00000114115, ENSG00000198830, ENSG00000015592	22	0.00733623
msigdb	Yes	LCNM_neg_up		DURANTE_ADULT_OLFACTORY_NEUROEPITHELIUM_IMMATURE_NEURONS	0.945261	1	-0.56559	-0.142572	ENSG00000021300, ENSG00000175130, ENSG00000115468, ENSG00000277443, ENSG00000118816, ENSG00000179915, ENSG00000135919, ENSG00000205927, ENSG00000153944, ENSG00000166165, ENSG00000104112, ENSG00000164985	110	0.00155261
msigdb	Yes	LCNM_neg_up		DURANTE_ADULT_OLFACTORY_NEUROEPITHELIUM_MACROPHAGES	1.0011e-06	3.73345e-05	-2.69807	-0.74477	ENSG00000101439, ENSG00000130203, ENSG00000087086, ENSG00000125730, ENSG00000019582, ENSG00000162511, ENSG00000196126, ENSG00000130208, ENSG00000204287, ENSG00000122862, ENSG00000173369, ENSG00000231389, ENSG00000026297, ENSG00000118515, ENSG00000221869	27	0.643552
msigdb	Yes	LCNM_neg_up		DURANTE_ADULT_OLFACTORY_NEUROEPITHELIUM_MAST_CELLS	0.172457	0.485482	-1.48046	-0.414819	ENSG00000167996, ENSG00000143013, ENSG00000122862, ENSG00000068697, ENSG00000168209, ENSG00000026508, ENSG00000118515, ENSG00000100906	23	0.0141337
msigdb	Yes	LCNM_neg_up		DURANTE_ADULT_OLFACTORY_NEUROEPITHELIUM_MATURE_NEURONS	0.98632	1	-0.454644	-0.11362	ENSG00000021300, ENSG00000115468, ENSG00000198417, ENSG00000179915, ENSG00000135919, ENSG00000148175, ENSG00000153944, ENSG00000166165, ENSG00000104112, ENSG00000139644, ENSG00000162512, ENSG00000122378, ENSG00000105290, ENSG00000114279, ENSG00000015592, ENSG00000187957, ENSG00000156298, ENSG00000144451, ENSG00000188010, ENSG00000140391, ENSG00000206172, ENSG00000149294	134	0.000759835
msigdb	Yes	LCNM_neg_up		DURANTE_ADULT_OLFACTORY_NEUROEPITHELIUM_NK_CELLS	0.00133997	0.0181164	-2.32389	-0.654582	ENSG00000107317, ENSG00000166710, ENSG00000234745, ENSG00000171476, ENSG00000122862, ENSG00000206503, ENSG00000185201, ENSG00000101608	22	0.176795
msigdb	Yes	LCNM_neg_up		DURANTE_ADULT_OLFACTORY_NEUROEPITHELIUM_OLFACTORY_ENSHEATHING_GLIA	4.11236e-28	1.39306e-25	-3.20083	-0.81502	ENSG00000165795, ENSG00000107317, ENSG00000112531, ENSG00000166925, ENSG00000167614, ENSG00000046653, ENSG00000147588, ENSG00000101439, ENSG00000164106, ENSG00000130203, ENSG00000100234, ENSG00000266964, ENSG00000113140, ENSG00000129538, ENSG00000120885, ENSG00000087250, ENSG00000170075, ENSG00000109846, ENSG00000173786, ENSG00000205364, ENSG00000021300, ENSG00000160307, ENSG00000109099, ENSG00000123560, ENSG00000105894, ENSG00000099194, ENSG00000125148, ENSG00000160678, ENSG00000250722, ENSG00000169715, ENSG00000169554, ENSG00000142089, ENSG00000103260, ENSG00000175745, ENSG00000118785, ENSG00000148053, ENSG00000026025, ENSG00000277443, ENSG00000155368, ENSG00000140545, ENSG00000179403, ENSG00000134824, ENSG00000179915, ENSG00000135919, ENSG00000105854, ENSG00000149485, ENSG00000117519, ENSG00000130208, ENSG00000102760, ENSG00000153902, ENSG00000105855, ENSG00000169504, ENSG00000165092, ENSG00000128872, ENSG00000196376, ENSG00000185818	87	1.37274
msigdb	Yes	LCNM_neg_up		DURANTE_ADULT_OLFACTORY_NEUROEPITHELIUM_OLFACTORY_MICROVILLAR_CELLS	0.0611988	0.262228	-1.78914	-0.509137	ENSG00000163346, ENSG00000010278, ENSG00000008394, ENSG00000141469, ENSG00000183036	20	0.0252719
msigdb	Yes	LCNM_neg_up		DURANTE_ADULT_OLFACTORY_NEUROEPITHELIUM_PERICYTES	1.75993e-07	7.9197e-06	-2.69406	-0.727871	ENSG00000100234, ENSG00000175899, ENSG00000152583, ENSG00000120885, ENSG00000240583, ENSG00000178695, ENSG00000196628, ENSG00000026025, ENSG00000078596, ENSG00000019582, ENSG00000184113, ENSG00000204592, ENSG00000117318, ENSG00000154721, ENSG00000265972, ENSG00000127920, ENSG00000110799, ENSG00000113594, ENSG00000137710, ENSG00000102755, ENSG00000148541, ENSG00000178878, ENSG00000127528, ENSG00000156298, ENSG00000128567, ENSG00000065054	35	0.690132
msigdb	Yes	LCNM_neg_up		DURANTE_ADULT_OLFACTORY_NEUROEPITHELIUM_RESPIRATORY_CILIATED_CELLS	0.564209	0.86504	-0.944676	-0.248469	ENSG00000092820, ENSG00000091986, ENSG00000166165, ENSG00000165092, ENSG00000112667, ENSG00000144451, ENSG00000188010, ENSG00000163624, ENSG00000185043, ENSG00000118418, ENSG00000088727, ENSG00000143222, ENSG00000070081, ENSG00000102738, ENSG00000113141	50	0.00567036
msigdb	Yes	LCNM_neg_up		DURANTE_ADULT_OLFACTORY_NEUROEPITHELIUM_UNSPECIFIED	0.909862	1	-0.244795	-0.070048	ENSG00000166165	19	0.00203075
msigdb	Yes	LCNM_neg_up		DURANTE_ADULT_OLFACTORY_NEUROEPITHELIUM_VASCULAR_SMOOTH_MUSCLE_CELLS	1.83201e-10	1.39633e-08	-2.81417	-0.742167	ENSG00000159176, ENSG00000100234, ENSG00000113140, ENSG00000152583, ENSG00000109846, ENSG00000205364, ENSG00000163453, ENSG00000167641, ENSG00000125148, ENSG00000148671, ENSG00000115468, ENSG00000143248, ENSG00000143878, ENSG00000072952, ENSG00000185551, ENSG00000140545, ENSG00000101335, ENSG00000177606, ENSG00000074181, ENSG00000172201, ENSG00000183722, ENSG00000122786, ENSG00000065534, ENSG00000187479	48	0.826657
msigdb	Yes	LCNM_neg_up		DURCHDEWALD_SKIN_CARCINOGENESIS_DN	0.289534	0.637385	-1.13443	-0.282997	ENSG00000112531, ENSG00000106278, ENSG00000121742, ENSG00000071054, ENSG00000152818, ENSG00000127603, ENSG00000184602, ENSG00000167460, ENSG00000115355, ENSG00000100345, ENSG00000114115, ENSG00000116044, ENSG00000151150, ENSG00000119707, ENSG00000147027, ENSG00000026508, ENSG00000171388, ENSG00000135837, ENSG00000145349, ENSG00000112739, ENSG00000170759, ENSG00000075711, ENSG00000133048, ENSG00000188536, ENSG00000113742, ENSG00000173848, ENSG00000166340, ENSG00000110367, ENSG00000154380, ENSG00000168297	141	0.0101069
msigdb	Yes	LCNM_neg_up		DURCHDEWALD_SKIN_CARCINOGENESIS_UP	0.0846983	0.323386	-1.57446	-0.424312	ENSG00000099194, ENSG00000125148, ENSG00000008394, ENSG00000104267, ENSG00000182175, ENSG00000168056, ENSG00000166165, ENSG00000198053	36	0.0212108
msigdb	Yes	LCNM_neg_up		DUTERTRE_ESTRADIOL_RESPONSE_24HR_DN	0.00903982	0.0744869	-1.44963	-0.355797	ENSG00000112531, ENSG00000159176, ENSG00000064787, ENSG00000167996, ENSG00000155366, ENSG00000185650, ENSG00000116016, ENSG00000115468, ENSG00000079819, ENSG00000163110, ENSG00000064042, ENSG00000071054, ENSG00000277443, ENSG00000170017, ENSG00000114166, ENSG00000136205, ENSG00000150938, ENSG00000196586, ENSG00000100852, ENSG00000117318, ENSG00000105855, ENSG00000115414, ENSG00000123636, ENSG00000177606, ENSG00000152402, ENSG00000054267, ENSG00000167460, ENSG00000101608, ENSG00000100345, ENSG00000144674, ENSG00000122786, ENSG00000105711, ENSG00000169862, ENSG00000151150, ENSG00000170775, ENSG00000146278, ENSG00000168209, ENSG00000143384, ENSG00000111961, ENSG00000159388, ENSG00000008952, ENSG00000106261, ENSG00000138448, ENSG00000075142, ENSG00000114315, ENSG00000165813, ENSG00000049759, ENSG00000101144, ENSG00000070961, ENSG00000162545, ENSG00000149212, ENSG00000169764, ENSG00000129292, ENSG00000113742, ENSG00000129521, ENSG00000188042, ENSG00000135090, ENSG00000074590, ENSG00000147526, ENSG00000163624	221	0.067589
msigdb	Yes	LCNM_neg_up		DUTERTRE_ESTRADIOL_RESPONSE_24HR_UP	0.300554	0.647114	-1.19715	-0.313558	ENSG00000109062, ENSG00000183036, ENSG00000117394, ENSG00000128311, ENSG00000011426, ENSG00000144749, ENSG00000143126, ENSG00000184992, ENSG00000100714, ENSG00000168461	53	0.00984261
msigdb	Yes	LCNM_neg_up		DUTERTRE_ESTRADIOL_RESPONSE_6HR_DN	0.0916582	0.338719	-1.58328	-0.430491	ENSG00000116016, ENSG00000115468, ENSG00000152818, ENSG00000170017, ENSG00000114166, ENSG00000136205, ENSG00000115380, ENSG00000169862, ENSG00000049759, ENSG00000149212, ENSG00000129521, ENSG00000074590, ENSG00000145687	32	0.0203119
msigdb	Yes	LCNM_neg_up		DUTERTRE_ESTRADIOL_RESPONSE_6HR_UP	0.161937	0.46858	-1.30235	-0.332855	ENSG00000144713, ENSG00000109062, ENSG00000183036, ENSG00000054690, ENSG00000085117, ENSG00000127603, ENSG00000176485, ENSG00000156299, ENSG00000144749, ENSG00000143126, ENSG00000026508, ENSG00000118515, ENSG00000184992, ENSG00000167106, ENSG00000168461, ENSG00000152767, ENSG00000165732, ENSG00000152137, ENSG00000168297	81	0.014678
msigdb	Yes	LCNM_neg_up		DYRK1A_TARGET_GENES	0.50981	0.829712	-0.997426	-0.241536	ENSG00000101439, ENSG00000168710, ENSG00000137154, ENSG00000142534, ENSG00000173786, ENSG00000166441, ENSG00000070214, ENSG00000115468, ENSG00000196628, ENSG00000170889, ENSG00000115268, ENSG00000105372, ENSG00000145425, ENSG00000174444, ENSG00000171863, ENSG00000134419, ENSG00000198157, ENSG00000161970, ENSG00000197958, ENSG00000233927, ENSG00000115053, ENSG00000125691, ENSG00000265681, ENSG00000151150, ENSG00000125817, ENSG00000169062, ENSG00000008282, ENSG00000100941, ENSG00000029363, ENSG00000089006, ENSG00000008952, ENSG00000173230, ENSG00000135837, ENSG00000064651, ENSG00000096746, ENSG00000139746, ENSG00000187079, ENSG00000062194, ENSG00000198755, ENSG00000168214, ENSG00000114857, ENSG00000111676, ENSG00000108588, ENSG00000122545, ENSG00000187957, ENSG00000185129, ENSG00000115866, ENSG00000144451, ENSG00000258289, ENSG00000134453, ENSG00000186660, ENSG00000172869, ENSG00000173473, ENSG00000257103, ENSG00000110047, ENSG00000101882, ENSG00000141376, ENSG00000186687, ENSG00000146963, ENSG00000139613, ENSG00000171456, ENSG00000176386, ENSG00000244405, ENSG00000089335, ENSG00000175334, ENSG00000146063, ENSG00000131051, ENSG00000164609, ENSG00000136051, ENSG00000275052, ENSG00000237765, ENSG00000162819, ENSG00000140988, ENSG00000130731, ENSG00000152291, ENSG00000101193, ENSG00000115286, ENSG00000143183, ENSG00000001084, ENSG00000148303, ENSG00000166855	380	0.00632659
msigdb	Yes	LCNM_neg_up		E2F1_UP.V1_DN	0.0197396	0.126365	-1.5959	-0.40719	ENSG00000125730, ENSG00000196628, ENSG00000126860, ENSG00000005483, ENSG00000204592, ENSG00000038427, ENSG00000148175, ENSG00000181722, ENSG00000113916, ENSG00000165092, ENSG00000117525, ENSG00000245532, ENSG00000144749, ENSG00000143384, ENSG00000111961, ENSG00000117616, ENSG00000118515, ENSG00000099622, ENSG00000127528, ENSG00000130821, ENSG00000099204, ENSG00000162909, ENSG00000112159, ENSG00000168610, ENSG00000170899, ENSG00000146063	83	0.0454777
msigdb	Yes	LCNM_neg_up		E2F1_UP.V1_UP	0.297514	0.644552	-1.16091	-0.295402	ENSG00000109062, ENSG00000108830, ENSG00000132613, ENSG00000124374, ENSG00000150867, ENSG00000119950, ENSG00000105698, ENSG00000092445, ENSG00000116679, ENSG00000198053, ENSG00000114315, ENSG00000144283	88	0.00991425
msigdb	Yes	LCNM_neg_up		E2F3_UP.V1_DN	0.0955981	0.347176	-1.56027	-0.422067	ENSG00000148411, ENSG00000177410, ENSG00000137491, ENSG00000127603, ENSG00000187664, ENSG00000168389, ENSG00000270647, ENSG00000089048, ENSG00000080345, ENSG00000107164, ENSG00000269821	34	0.0198457
msigdb	Yes	LCNM_neg_up		E2F3_UP.V1_UP	0.47595	0.805023	-1.0254	-0.263111	ENSG00000068078, ENSG00000126803, ENSG00000175745, ENSG00000174607, ENSG00000128683, ENSG00000129757, ENSG00000114698, ENSG00000128872, ENSG00000185818, ENSG00000156299, ENSG00000187479, ENSG00000131773, ENSG00000184992, ENSG00000178878, ENSG00000182253, ENSG00000188536	75	0.00677013
msigdb	Yes	LCNM_neg_up		EBAUER_MYOGENIC_TARGETS_OF_PAX3_FOXO1_FUSION	3.17114e-05	0.00076427	-2.6869	-0.773419	ENSG00000109846, ENSG00000132692, ENSG00000196091, ENSG00000145555, ENSG00000163110, ENSG00000152818, ENSG00000106624, ENSG00000127603	18	0.557332
msigdb	Yes	LCNM_neg_up		EBAUER_TARGETS_OF_PAX3_FOXO1_FUSION_DN	0.346253	0.694546	-1.2091	-0.337304	ENSG00000066468, ENSG00000107551, ENSG00000039319, ENSG00000091129, ENSG00000144224, ENSG00000148219, ENSG00000137845, ENSG00000140391	24	0.00886547
msigdb	Yes	LCNM_neg_up		EBAUER_TARGETS_OF_PAX3_FOXO1_FUSION_UP	0.00157997	0.0204324	-1.85561	-0.475407	ENSG00000112531, ENSG00000163346, ENSG00000109846, ENSG00000132692, ENSG00000196091, ENSG00000099194, ENSG00000145555, ENSG00000092820, ENSG00000163110, ENSG00000011465, ENSG00000152818, ENSG00000265972, ENSG00000206503, ENSG00000106624, ENSG00000127603, ENSG00000107551, ENSG00000157005, ENSG00000170775, ENSG00000064651, ENSG00000187608, ENSG00000158186, ENSG00000106992, ENSG00000206172, ENSG00000149294, ENSG00000129521, ENSG00000099860	77	0.162703
msigdb	Yes	LCNM_neg_up		EBNA1BP2_TARGET_GENES	0.0898582	0.334983	-1.30958	-0.325742	ENSG00000125462, ENSG00000143772, ENSG00000145555, ENSG00000157103, ENSG00000141469, ENSG00000145864, ENSG00000044115, ENSG00000147403, ENSG00000124942, ENSG00000257923, ENSG00000182175, ENSG00000074181, ENSG00000113916, ENSG00000108107, ENSG00000173402, ENSG00000100354, ENSG00000135926, ENSG00000205581, ENSG00000130304, ENSG00000093010, ENSG00000118515, ENSG00000198894, ENSG00000145860, ENSG00000130402, ENSG00000115866, ENSG00000100612, ENSG00000185418, ENSG00000157985, ENSG00000172775, ENSG00000022277, ENSG00000080503, ENSG00000091428, ENSG00000071655, ENSG00000198168, ENSG00000244405, ENSG00000113811, ENSG00000165802, ENSG00000035928, ENSG00000144747, ENSG00000132300	151	0.0205346
msigdb	Yes	LCNM_neg_up		EGFR_TARGET_GENES	0.0274595	0.15863	-2.02703	-0.595828	ENSG00000156508, ENSG00000251562, ENSG00000143878, ENSG00000177410	15	0.0384038
msigdb	Yes	LCNM_neg_up		EGFR_UP.V1_DN	0.224796	0.563028	-1.23788	-0.316885	ENSG00000115468, ENSG00000079819, ENSG00000109472, ENSG00000148700, ENSG00000123636, ENSG00000164292, ENSG00000125968, ENSG00000138434, ENSG00000151150, ENSG00000143126, ENSG00000115738, ENSG00000049449, ENSG00000099204, ENSG00000173848, ENSG00000107186	78	0.0119815
msigdb	Yes	LCNM_neg_up		EGFR_UP.V1_UP	0.0173997	0.115887	-1.68095	-0.434865	ENSG00000175899, ENSG00000068078, ENSG00000116016, ENSG00000152661, ENSG00000126803, ENSG00000151012, ENSG00000136205, ENSG00000074416, ENSG00000244274, ENSG00000139793, ENSG00000184588, ENSG00000126777, ENSG00000130066, ENSG00000064651, ENSG00000221869, ENSG00000119917, ENSG00000101144, ENSG00000157557, ENSG00000162909, ENSG00000129521, ENSG00000172379	65	0.0484987
msigdb	Yes	LCNM_neg_up		EHLERS_ANEUPLOIDY_UP	0.0447391	0.218325	-1.78692	-0.495034	ENSG00000156508, ENSG00000155366, ENSG00000163682, ENSG00000105373, ENSG00000139218, ENSG00000147027, ENSG00000153015, ENSG00000115738	26	0.0298163
msigdb	Yes	LCNM_neg_up		EIF4E_DN	0.453571	0.78996	-1.05043	-0.277752	ENSG00000145555, ENSG00000125730, ENSG00000143514, ENSG00000054267, ENSG00000151461, ENSG00000146247, ENSG00000049759, ENSG00000134243, ENSG00000117523	46	0.00708168
msigdb	Yes	LCNM_neg_up		EIF4E_UP	0.884662	1	-0.554612	-0.145264	ENSG00000128311, ENSG00000104419, ENSG00000164434, ENSG00000112667, ENSG00000166006	53	0.00232963
msigdb	Yes	LCNM_neg_up		ELF5_TARGET_GENES	0.313954	0.661393	-1.09927	-0.27022	ENSG00000143772, ENSG00000155366, ENSG00000142676, ENSG00000145592, ENSG00000144713, ENSG00000255690, ENSG00000112851, ENSG00000152558, ENSG00000118816, ENSG00000198162, ENSG00000151012, ENSG00000117394, ENSG00000241343, ENSG00000162244, ENSG00000105372, ENSG00000171863, ENSG00000104419, ENSG00000117266, ENSG00000123349, ENSG00000116044, ENSG00000103978, ENSG00000196914, ENSG00000062194, ENSG00000164346, ENSG00000131381, ENSG00000124222, ENSG00000179295, ENSG00000137845, ENSG00000234741, ENSG00000089009, ENSG00000101350, ENSG00000143337, ENSG00000146007, ENSG00000144560, ENSG00000198168, ENSG00000106355, ENSG00000175334, ENSG00000135940, ENSG00000154723	210	0.00953758
msigdb	Yes	LCNM_neg_up		ELLWOOD_MYC_TARGETS_DN	0.0181396	0.118868	-1.9	-0.519515	ENSG00000078804, ENSG00000092820, ENSG00000064042, ENSG00000104267, ENSG00000183283, ENSG00000183255, ENSG00000111275, ENSG00000166822, ENSG00000166295, ENSG00000172057, ENSG00000182568, ENSG00000143222	30	0.0474808
msigdb	Yes	LCNM_neg_up		ELVIDGE_HIF1A_AND_HIF2A_TARGETS_DN	0.219316	0.556432	-1.28281	-0.335194	ENSG00000152661, ENSG00000064042, ENSG00000117394, ENSG00000196126, ENSG00000125398, ENSG00000104419, ENSG00000119950, ENSG00000188994, ENSG00000170525, ENSG00000151914, ENSG00000109046, ENSG00000168214	55	0.0121731
msigdb	Yes	LCNM_neg_up		ELVIDGE_HIF1A_AND_HIF2A_TARGETS_UP	0.99236	1	-0.0153619	-0.00432707	ENSG00000033050, ENSG00000136928, ENSG00000160785, ENSG00000185052, ENSG00000102879, ENSG00000112759, ENSG00000116649, ENSG00000170606, ENSG00000116455, ENSG00000121073, ENSG00000160688, ENSG00000110721, ENSG00000163754, ENSG00000041802, ENSG00000112576, ENSG00000166411, ENSG00000052749, ENSG00000120694, ENSG00000165731, ENSG00000131979, ENSG00000081087, ENSG00000135002	22	0.000566105
msigdb	Yes	LCNM_neg_up		ELVIDGE_HIF1A_TARGETS_DN	0.389632	0.735876	-1.11611	-0.295548	ENSG00000152661, ENSG00000117394, ENSG00000196126, ENSG00000104419, ENSG00000119950, ENSG00000188994, ENSG00000170525, ENSG00000109046, ENSG00000168214, ENSG00000129521, ENSG00000104765	45	0.00807535
msigdb	Yes	LCNM_neg_up		ELVIDGE_HIF1A_TARGETS_UP	0.99706	1	-0.0160469	-0.00433548	ENSG00000112320, ENSG00000123505, ENSG00000176463, ENSG00000033050, ENSG00000109133, ENSG00000114030, ENSG00000136928, ENSG00000107651, ENSG00000160785, ENSG00000185052, ENSG00000102879, ENSG00000112759, ENSG00000140632, ENSG00000116649, ENSG00000131467, ENSG00000170606, ENSG00000136021, ENSG00000116455, ENSG00000128626, ENSG00000121073, ENSG00000092978, ENSG00000143801, ENSG00000110721, ENSG00000163754, ENSG00000111737, ENSG00000041802, ENSG00000086061, ENSG00000171793, ENSG00000112576, ENSG00000166411, ENSG00000052749, ENSG00000120694, ENSG00000131979, ENSG00000081087, ENSG00000135002	35	0.000350347
msigdb	Yes	LCNM_neg_up		ELVIDGE_HYPOXIA_BY_DMOG_DN	0.811724	0.989391	-0.575937	-0.157998	ENSG00000163485, ENSG00000205336, ENSG00000112320, ENSG00000145494, ENSG00000176463, ENSG00000117461	29	0.0031073
msigdb	Yes	LCNM_neg_up		ELVIDGE_HYPOXIA_BY_DMOG_UP	0.0802184	0.313323	-1.448	-0.372927	ENSG00000134769, ENSG00000152661, ENSG00000064042, ENSG00000117394, ENSG00000196126, ENSG00000125398, ENSG00000265972, ENSG00000177606, ENSG00000104419, ENSG00000119950, ENSG00000188994, ENSG00000170525, ENSG00000151914, ENSG00000168209, ENSG00000130066, ENSG00000187109, ENSG00000109046	70	0.0218484
msigdb	Yes	LCNM_neg_up		ELVIDGE_HYPOXIA_DN	0.968121	1	-0.458944	-0.116501	ENSG00000104267, ENSG00000163485, ENSG00000148672, ENSG00000205336, ENSG00000169045, ENSG00000112739, ENSG00000100364, ENSG00000162889, ENSG00000134243, ENSG00000112320	94	0.00117079
msigdb	Yes	LCNM_neg_up		ELVIDGE_HYPOXIA_UP	0.0959981	0.348111	-1.38797	-0.353939	ENSG00000134769, ENSG00000152661, ENSG00000064042, ENSG00000117394, ENSG00000204580, ENSG00000196126, ENSG00000125398, ENSG00000265972, ENSG00000177606, ENSG00000104419, ENSG00000119950, ENSG00000188994, ENSG00000170525, ENSG00000151914, ENSG00000168209, ENSG00000130066, ENSG00000187109, ENSG00000109046, ENSG00000168214, ENSG00000129521, ENSG00000104765, ENSG00000099860, ENSG00000114439	84	0.0197999
msigdb	Yes	LCNM_neg_up		EMX1_TARGET_GENES	0.588388	0.880957	-0.945408	-0.23796	ENSG00000079819, ENSG00000118816, ENSG00000105372, ENSG00000113916, ENSG00000158195, ENSG00000101608, ENSG00000151150, ENSG00000108298, ENSG00000153015, ENSG00000075142, ENSG00000069020, ENSG00000075711, ENSG00000270647, ENSG00000272888, ENSG00000173848, ENSG00000140386, ENSG00000108055, ENSG00000082805, ENSG00000075539, ENSG00000089280, ENSG00000151923, ENSG00000188243, ENSG00000112308, ENSG00000106052, ENSG00000189043, ENSG00000106524, ENSG00000132300, ENSG00000132466, ENSG00000123106, ENSG00000117461	114	0.00539639
msigdb	Yes	LCNM_neg_up		ENGELMANN_CANCER_PROGENITORS_DN	0.00271995	0.0305712	-2.17919	-0.601539	ENSG00000148180, ENSG00000068078, ENSG00000126803, ENSG00000183036, ENSG00000265972, ENSG00000115414, ENSG00000167755, ENSG00000125968, ENSG00000026508, ENSG00000118515, ENSG00000167106, ENSG00000101144	27	0.12377
msigdb	Yes	LCNM_neg_up		ENGELMANN_CANCER_PROGENITORS_UP	0.406252	0.749771	-1.14094	-0.32648	ENSG00000109099, ENSG00000054267, ENSG00000116044, ENSG00000069020	19	0.00780003
msigdb	Yes	LCNM_neg_up		ENK_UV_RESPONSE_EPIDERMIS_DN	0.000419992	0.00708409	-1.57545	-0.384973	ENSG00000130203, ENSG00000148180, ENSG00000163346, ENSG00000109099, ENSG00000250722, ENSG00000092621, ENSG00000147862, ENSG00000092820, ENSG00000171766, ENSG00000152518, ENSG00000143878, ENSG00000145824, ENSG00000066468, ENSG00000112851, ENSG00000196628, ENSG00000078596, ENSG00000155368, ENSG00000152818, ENSG00000129151, ENSG00000196586, ENSG00000103740, ENSG00000105854, ENSG00000187193, ENSG00000117318, ENSG00000102934, ENSG00000071082, ENSG00000099797, ENSG00000134982, ENSG00000166165, ENSG00000105373, ENSG00000129757, ENSG00000172201, ENSG00000104419, ENSG00000138434, ENSG00000143514, ENSG00000117525, ENSG00000184588, ENSG00000118058, ENSG00000067141, ENSG00000026297, ENSG00000159842, ENSG00000170525, ENSG00000109906, ENSG00000146278, ENSG00000168734, ENSG00000116679, ENSG00000164039, ENSG00000204389, ENSG00000138448, ENSG00000099622, ENSG00000103342, ENSG00000187109, ENSG00000100266, ENSG00000162889, ENSG00000075711, ENSG00000070961, ENSG00000127528, ENSG00000184613, ENSG00000165732, ENSG00000130338, ENSG00000084676, ENSG00000188554, ENSG00000148218, ENSG00000117713, ENSG00000135316, ENSG00000166501, ENSG00000206172, ENSG00000152137, ENSG00000111275	263	0.318541
msigdb	Yes	LCNM_neg_up		ENK_UV_RESPONSE_EPIDERMIS_UP	0.563429	0.864713	-0.965292	-0.240722	ENSG00000167996, ENSG00000189403, ENSG00000142089, ENSG00000176046, ENSG00000071054, ENSG00000164050, ENSG00000041982, ENSG00000117394, ENSG00000104267, ENSG00000087266, ENSG00000164733, ENSG00000186340, ENSG00000164985, ENSG00000065534, ENSG00000140350, ENSG00000168461, ENSG00000127483, ENSG00000204371, ENSG00000153048, ENSG00000173848, ENSG00000196924, ENSG00000162909	142	0.00567936
msigdb	Yes	LCNM_neg_up		ENK_UV_RESPONSE_KERATINOCYTE_DN	0.202536	0.53151	-1.13553	-0.275924	ENSG00000106278, ENSG00000187514, ENSG00000145555, ENSG00000169851, ENSG00000041982, ENSG00000044115, ENSG00000117394, ENSG00000150938, ENSG00000135919, ENSG00000117519, ENSG00000136237, ENSG00000005893, ENSG00000115380, ENSG00000124795, ENSG00000257923, ENSG00000125968, ENSG00000138398, ENSG00000113916, ENSG00000127603, ENSG00000140905, ENSG00000083896, ENSG00000184007, ENSG00000108848, ENSG00000126777, ENSG00000171634, ENSG00000144674, ENSG00000137710, ENSG00000119138, ENSG00000085224, ENSG00000169062, ENSG00000008282, ENSG00000060237, ENSG00000139218, ENSG00000143126, ENSG00000143384, ENSG00000100201, ENSG00000026508, ENSG00000147274, ENSG00000140350, ENSG00000118689, ENSG00000100714, ENSG00000221869, ENSG00000168283, ENSG00000075142, ENSG00000112739, ENSG00000114315, ENSG00000005022, ENSG00000077097, ENSG00000047410, ENSG00000166326, ENSG00000104517, ENSG00000102081, ENSG00000015171, ENSG00000116747, ENSG00000188342, ENSG00000075292, ENSG00000185129, ENSG00000088247, ENSG00000116754, ENSG00000147601, ENSG00000138668, ENSG00000149557, ENSG00000080503, ENSG00000104765, ENSG00000125944, ENSG00000152795, ENSG00000130816, ENSG00000147526, ENSG00000105968, ENSG00000143977, ENSG00000104131, ENSG00000143799, ENSG00000163812, ENSG00000163032, ENSG00000004534, ENSG00000130779, ENSG00000111596, ENSG00000084090, ENSG00000185340, ENSG00000205726, ENSG00000147654	329	0.0128027
msigdb	Yes	LCNM_neg_up		ENK_UV_RESPONSE_KERATINOCYTE_UP	0.0101798	0.0807694	-1.37374	-0.334158	ENSG00000159176, ENSG00000130203, ENSG00000166710, ENSG00000142534, ENSG00000148180, ENSG00000109846, ENSG00000234745, ENSG00000124145, ENSG00000170889, ENSG00000101400, ENSG00000105640, ENSG00000118816, ENSG00000002586, ENSG00000149806, ENSG00000115268, ENSG00000204592, ENSG00000196126, ENSG00000147403, ENSG00000162244, ENSG00000172005, ENSG00000171858, ENSG00000065978, ENSG00000099797, ENSG00000136942, ENSG00000186350, ENSG00000128311, ENSG00000171385, ENSG00000206503, ENSG00000166165, ENSG00000129757, ENSG00000063177, ENSG00000149273, ENSG00000083896, ENSG00000108107, ENSG00000197958, ENSG00000083845, ENSG00000188846, ENSG00000187094, ENSG00000161016, ENSG00000168003, ENSG00000148730, ENSG00000123349, ENSG00000108298, ENSG00000175550, ENSG00000103202, ENSG00000124614, ENSG00000093010, ENSG00000118515, ENSG00000162191, ENSG00000198755, ENSG00000187608, ENSG00000124222, ENSG00000099995, ENSG00000102804, ENSG00000167779, ENSG00000157557, ENSG00000130402, ENSG00000130821, ENSG00000122257, ENSG00000097007, ENSG00000167136, ENSG00000130522, ENSG00000104823, ENSG00000130724, ENSG00000099860, ENSG00000099795, ENSG00000145741, ENSG00000089280, ENSG00000135930, ENSG00000172270, ENSG00000204435, ENSG00000175334, ENSG00000135940, ENSG00000163159, ENSG00000185043, ENSG00000173812, ENSG00000144566, ENSG00000035928, ENSG00000023191, ENSG00000010256, ENSG00000103363, ENSG00000160932, ENSG00000144747, ENSG00000092010, ENSG00000130726, ENSG00000013441, ENSG00000123505	312	0.0636516
msigdb	Yes	LCNM_neg_up		EPC1_TARGET_GENES	0.181376	0.499514	-1.18328	-0.290871	ENSG00000251562, ENSG00000187514, ENSG00000242808, ENSG00000132475, ENSG00000070756, ENSG00000143248, ENSG00000182774, ENSG00000198242, ENSG00000118816, ENSG00000149485, ENSG00000124942, ENSG00000182899, ENSG00000065978, ENSG00000136938, ENSG00000133112, ENSG00000161970, ENSG00000184007, ENSG00000174720, ENSG00000108953, ENSG00000115053, ENSG00000168003, ENSG00000115355, ENSG00000104408, ENSG00000089006, ENSG00000140350, ENSG00000112667, ENSG00000111716, ENSG00000198755, ENSG00000187608, ENSG00000145860, ENSG00000108588, ENSG00000167615, ENSG00000115866, ENSG00000168522, ENSG00000166068, ENSG00000089048, ENSG00000077684	210	0.0137073
msigdb	Yes	LCNM_neg_up		EPPERT_HSC_R	0.0192196	0.123947	-1.70428	-0.444394	ENSG00000164929, ENSG00000170017, ENSG00000150938, ENSG00000071082, ENSG00000102760, ENSG00000171476, ENSG00000132424, ENSG00000153944, ENSG00000177606, ENSG00000133112, ENSG00000114698, ENSG00000118058, ENSG00000151150, ENSG00000151914, ENSG00000114315, ENSG00000102910, ENSG00000166532, ENSG00000166598, ENSG00000108654, ENSG00000080503, ENSG00000174282, ENSG00000169398, ENSG00000171456, ENSG00000171490	57	0.0461014
msigdb	Yes	LCNM_neg_up		EPPERT_LSC_R	0.50497	0.827036	-0.998107	-0.285607	ENSG00000160781, ENSG00000138398, ENSG00000205336	19	0.00638814
msigdb	Yes	LCNM_neg_up		EPPERT_PROGENITOR	0.405412	0.748861	-1.08177	-0.277986	ENSG00000168710, ENSG00000109099, ENSG00000099194, ENSG00000189403, ENSG00000154310, ENSG00000158417, ENSG00000111716, ENSG00000047410, ENSG00000148468, ENSG00000173848, ENSG00000125944, ENSG00000029534, ENSG00000092201	73	0.00781363
msigdb	Yes	LCNM_neg_up		ERBB2_UP.V1_DN	0.215036	0.551032	-1.23575	-0.314446	ENSG00000148700, ENSG00000164292, ENSG00000139793, ENSG00000138434, ENSG00000101745, ENSG00000144674, ENSG00000156299, ENSG00000144749, ENSG00000091129, ENSG00000115738, ENSG00000168461, ENSG00000166012, ENSG00000099204, ENSG00000080345, ENSG00000104412, ENSG00000107186, ENSG00000111615, ENSG00000152137, ENSG00000108055, ENSG00000156256, ENSG00000115816, ENSG00000172137, ENSG00000164134, ENSG00000136636, ENSG00000130741	88	0.0123273
msigdb	Yes	LCNM_neg_up		ERBB2_UP.V1_UP	0.118898	0.394821	-1.3449	-0.342219	ENSG00000021300, ENSG00000116016, ENSG00000103260, ENSG00000126803, ENSG00000064042, ENSG00000179403, ENSG00000134824, ENSG00000125398, ENSG00000143819, ENSG00000244274, ENSG00000074181, ENSG00000113916, ENSG00000104419, ENSG00000184588, ENSG00000103202, ENSG00000146278, ENSG00000133985, ENSG00000130066, ENSG00000064651, ENSG00000105290, ENSG00000162545, ENSG00000162909, ENSG00000129521, ENSG00000104765, ENSG00000172379, ENSG00000065054	88	0.0175644
msigdb	Yes	LCNM_neg_up		ESC_J1_UP_EARLY.V1_DN	0.251835	0.595873	-1.25467	-0.330004	ENSG00000185650, ENSG00000117318, ENSG00000101335, ENSG00000125968, ENSG00000108848, ENSG00000164111, ENSG00000125817, ENSG00000132329, ENSG00000221869, ENSG00000099622, ENSG00000109046, ENSG00000158186, ENSG00000112159, ENSG00000170385, ENSG00000168610	50	0.0111208
msigdb	Yes	LCNM_neg_up		ESC_J1_UP_EARLY.V1_UP	0.140737	0.431662	-1.35603	-0.350454	ENSG00000116251, ENSG00000105695, ENSG00000162407, ENSG00000135919, ENSG00000085117, ENSG00000107738, ENSG00000244274, ENSG00000104419, ENSG00000145675, ENSG00000177728, ENSG00000078549, ENSG00000109906, ENSG00000101144, ENSG00000149212, ENSG00000100612	66	0.0159427
msigdb	Yes	LCNM_neg_up		ESC_J1_UP_LATE.V1_DN	0.960261	1	-0.346366	-0.0909779	ENSG00000154721, ENSG00000099622, ENSG00000158186, ENSG00000135316, ENSG00000167136, ENSG00000104823, ENSG00000112159, ENSG00000088448, ENSG00000053438, ENSG00000120738	51	0.00131252
msigdb	Yes	LCNM_neg_up		ESC_J1_UP_LATE.V1_UP	0.0339593	0.182358	-1.60681	-0.416894	ENSG00000148180, ENSG00000109846, ENSG00000160678, ENSG00000250722, ENSG00000116729, ENSG00000150938, ENSG00000196586, ENSG00000126016, ENSG00000135919, ENSG00000122862, ENSG00000244274, ENSG00000116574, ENSG00000186815, ENSG00000117525, ENSG00000188706, ENSG00000122378, ENSG00000115738, ENSG00000152767, ENSG00000137845, ENSG00000149212, ENSG00000142192, ENSG00000128567, ENSG00000099860	62	0.0344167
msigdb	Yes	LCNM_neg_up		ESC_V6.5_UP_EARLY.V1_DN	4.40887e-08	2.20353e-06	-2.59378	-0.681295	ENSG00000159176, ENSG00000166710, ENSG00000148180, ENSG00000132692, ENSG00000109099, ENSG00000163453, ENSG00000185650, ENSG00000164125, ENSG00000176046, ENSG00000141540, ENSG00000091986, ENSG00000168077, ENSG00000109472, ENSG00000170017, ENSG00000041982, ENSG00000124942, ENSG00000168056, ENSG00000106624, ENSG00000138685, ENSG00000122786, ENSG00000164111, ENSG00000026508, ENSG00000185630, ENSG00000107331, ENSG00000109046, ENSG00000158186, ENSG00000142192, ENSG00000162909	51	0.719513
msigdb	Yes	LCNM_neg_up		ESC_V6.5_UP_EARLY.V1_UP	0.468391	0.79977	-1.03358	-0.269509	ENSG00000250722, ENSG00000167191, ENSG00000183036, ENSG00000136960, ENSG00000100354, ENSG00000144749, ENSG00000111961	57	0.0068736
msigdb	Yes	LCNM_neg_up		ESC_V6.5_UP_LATE.V1_DN	0.122478	0.400456	-1.44901	-0.383142	ENSG00000176046, ENSG00000141540, ENSG00000118785, ENSG00000114166, ENSG00000205927, ENSG00000154721, ENSG00000138029, ENSG00000118515, ENSG00000060762, ENSG00000107331, ENSG00000158186, ENSG00000104823, ENSG00000112159	46	0.0172705
msigdb	Yes	LCNM_neg_up		ESC_V6.5_UP_LATE.V1_UP	0.218456	0.555245	-1.25212	-0.322026	ENSG00000250722, ENSG00000116729, ENSG00000065809, ENSG00000196586, ENSG00000126016, ENSG00000122862, ENSG00000080822, ENSG00000116574, ENSG00000104419, ENSG00000134817, ENSG00000188706, ENSG00000122378, ENSG00000100364, ENSG00000152767, ENSG00000156298, ENSG00000142192, ENSG00000129521, ENSG00000128567, ENSG00000114439	72	0.0122037
msigdb	Yes	LCNM_neg_up		EWSR1_TARGET_GENES	0.0794184	0.311417	-1.19637	-0.288759	ENSG00000113140, ENSG00000177954, ENSG00000251562, ENSG00000166710, ENSG00000135821, ENSG00000196091, ENSG00000166441, ENSG00000116251, ENSG00000169554, ENSG00000231500, ENSG00000091986, ENSG00000186468, ENSG00000152818, ENSG00000138326, ENSG00000151012, ENSG00000134824, ENSG00000166426, ENSG00000148700, ENSG00000147403, ENSG00000117519, ENSG00000115414, ENSG00000196531, ENSG00000085117, ENSG00000141905, ENSG00000135486, ENSG00000171863, ENSG00000068697, ENSG00000138398, ENSG00000144642, ENSG00000149273, ENSG00000077380, ENSG00000114391, ENSG00000161970, ENSG00000184007, ENSG00000225470, ENSG00000122566, ENSG00000234545, ENSG00000118058, ENSG00000168003, ENSG00000100345, ENSG00000203875, ENSG00000164124, ENSG00000154945, ENSG00000165525, ENSG00000119707, ENSG00000173575, ENSG00000039319, ENSG00000091129, ENSG00000143384, ENSG00000244754, ENSG00000153015, ENSG00000164039, ENSG00000008952, ENSG00000162191, ENSG00000169641, ENSG00000103342, ENSG00000006712, ENSG00000198755, ENSG00000184014, ENSG00000163349, ENSG00000141867, ENSG00000078687, ENSG00000166012, ENSG00000184613, ENSG00000107863, ENSG00000187164, ENSG00000117713, ENSG00000108654, ENSG00000147677, ENSG00000149294, ENSG00000197728, ENSG00000141858, ENSG00000112159, ENSG00000166822, ENSG00000125944, ENSG00000074590, ENSG00000099860, ENSG00000142546, ENSG00000089280, ENSG00000139613, ENSG00000171456, ENSG00000170899, ENSG00000135930, ENSG00000145687, ENSG00000214736, ENSG00000175334, ENSG00000165632, ENSG00000163714, ENSG00000241837, ENSG00000111678, ENSG00000130779, ENSG00000131051, ENSG00000163961, ENSG00000205758, ENSG00000184897, ENSG00000171262, ENSG00000205726, ENSG00000255529, ENSG00000237765, ENSG00000134809, ENSG00000064601, ENSG00000130731, ENSG00000076108, ENSG00000175390, ENSG00000133639, ENSG00000115286, ENSG00000254772, ENSG00000080815, ENSG00000221983, ENSG00000110442, ENSG00000110075, ENSG00000151748, ENSG00000166794, ENSG00000239306, ENSG00000179262, ENSG00000183513, ENSG00000137076, ENSG00000166197, ENSG00000181929	441	0.0219677
msigdb	Yes	LCNM_neg_up		F10_TARGET_GENES	0.000359993	0.00636248	-1.83405	-0.461344	ENSG00000112531, ENSG00000135821, ENSG00000106278, ENSG00000070214, ENSG00000175745, ENSG00000188177, ENSG00000277443, ENSG00000196586, ENSG00000100852, ENSG00000105855, ENSG00000164292, ENSG00000198157, ENSG00000198822, ENSG00000138685, ENSG00000225470, ENSG00000174720, ENSG00000108953, ENSG00000184588, ENSG00000169439, ENSG00000154945, ENSG00000169862, ENSG00000091129, ENSG00000140836, ENSG00000146247, ENSG00000196914, ENSG00000049759, ENSG00000171988, ENSG00000155511, ENSG00000165821, ENSG00000204681, ENSG00000157985, ENSG00000135316, ENSG00000107186, ENSG00000154654, ENSG00000149294, ENSG00000129521, ENSG00000080503, ENSG00000215386, ENSG00000168610, ENSG00000170899, ENSG00000086475, ENSG00000145687, ENSG00000132821, ENSG00000111678	116	0.344763
msigdb	Yes	LCNM_neg_up		FAELT_B_CLL_WITH_VH3_21_DN	0.49997	0.822825	-1.00646	-0.270023	ENSG00000143013, ENSG00000044115, ENSG00000119950, ENSG00000136436, ENSG00000168461, ENSG00000065526, ENSG00000100603	38	0.00645235
msigdb	Yes	LCNM_neg_up		FAELT_B_CLL_WITH_VH3_21_UP	0.887962	1	-0.382155	-0.106244	ENSG00000146535, ENSG00000179218, ENSG00000130402	25	0.00229179
msigdb	Yes	LCNM_neg_up		FAELT_B_CLL_WITH_VH_REARRANGEMENTS_DN	0.99408	1	-0.0429693	-0.0114803	ENSG00000065534, ENSG00000124767, ENSG00000015171	40	0.000497892
msigdb	Yes	LCNM_neg_up		FAELT_B_CLL_WITH_VH_REARRANGEMENTS_UP	0.0162997	0.110738	-1.90837	-0.520331	ENSG00000155366, ENSG00000117318, ENSG00000181722, ENSG00000169504, ENSG00000113916, ENSG00000119950, ENSG00000170144, ENSG00000168283, ENSG00000168461, ENSG00000065526, ENSG00000198837, ENSG00000204681, ENSG00000164828	31	0.0501375
msigdb	Yes	LCNM_neg_up		FALVELLA_SMOKERS_WITH_LUNG_CANCER	0.0973981	0.351203	-1.50222	-0.397792	ENSG00000092820, ENSG00000116016, ENSG00000171885, ENSG00000152518, ENSG00000143878, ENSG00000044115, ENSG00000245532, ENSG00000198900, ENSG00000139218, ENSG00000143384, ENSG00000159388, ENSG00000162889, ENSG00000206418, ENSG00000089280, ENSG00000092201, ENSG00000173812, ENSG00000182670	45	0.0196419
msigdb	Yes	LCNM_neg_up		FAN_EMBRYONIC_CTX_ASTROCYTE_1	4.11316e-06	0.000129278	-2.47733	-0.659214	ENSG00000131095, ENSG00000152583, ENSG00000079215, ENSG00000135744, ENSG00000100427, ENSG00000092820, ENSG00000145824, ENSG00000011465, ENSG00000041982, ENSG00000134824, ENSG00000117318, ENSG00000179604, ENSG00000130287, ENSG00000125968, ENSG00000198822, ENSG00000144040, ENSG00000164434, ENSG00000078549, ENSG00000008282, ENSG00000198053, ENSG00000168309, ENSG00000115738	42	0.610527
msigdb	Yes	LCNM_neg_up		FAN_EMBRYONIC_CTX_ASTROCYTE_2	5.43068e-41	1.65568e-37	-3.28004	-0.82192	ENSG00000165795, ENSG00000167614, ENSG00000147588, ENSG00000130203, ENSG00000100234, ENSG00000168710, ENSG00000237949, ENSG00000162599, ENSG00000120885, ENSG00000087250, ENSG00000185432, ENSG00000135821, ENSG00000018625, ENSG00000163346, ENSG00000205364, ENSG00000068078, ENSG00000196091, ENSG00000125148, ENSG00000148671, ENSG00000008394, ENSG00000169715, ENSG00000135916, ENSG00000129244, ENSG00000147862, ENSG00000092820, ENSG00000171885, ENSG00000134769, ENSG00000163285, ENSG00000169006, ENSG00000121742, ENSG00000255690, ENSG00000080493, ENSG00000152661, ENSG00000164125, ENSG00000181449, ENSG00000175745, ENSG00000164089, ENSG00000182902, ENSG00000116729, ENSG00000163110, ENSG00000148053, ENSG00000162407, ENSG00000185551, ENSG00000262655, ENSG00000277443, ENSG00000119280, ENSG00000136160, ENSG00000109472, ENSG00000140545, ENSG00000170017, ENSG00000198417, ENSG00000151012, ENSG00000110436, ENSG00000129151, ENSG00000135919, ENSG00000187193, ENSG00000123096, ENSG00000170989, ENSG00000107738, ENSG00000115380, ENSG00000183773, ENSG00000134982, ENSG00000100979, ENSG00000143603, ENSG00000187398, ENSG00000068697, ENSG00000132321, ENSG00000172201, ENSG00000144908, ENSG00000127603, ENSG00000132541, ENSG00000172461, ENSG00000114698, ENSG00000148672, ENSG00000205336, ENSG00000117525, ENSG00000169439, ENSG00000113594, ENSG00000168003, ENSG00000120594, ENSG00000107295, ENSG00000135063, ENSG00000146005, ENSG00000183255, ENSG00000151914, ENSG00000091129, ENSG00000168209, ENSG00000147027, ENSG00000026508, ENSG00000132329, ENSG00000100711, ENSG00000055609	126	1.66579
msigdb	Yes	LCNM_neg_up		FAN_EMBRYONIC_CTX_BIG_GROUPS_BRAIN_ENDOTHELIAL	2.47442e-20	4.86703e-18	-2.70377	-0.673536	ENSG00000100234, ENSG00000113140, ENSG00000129538, ENSG00000166710, ENSG00000018625, ENSG00000155366, ENSG00000010278, ENSG00000109099, ENSG00000163453, ENSG00000189171, ENSG00000167641, ENSG00000125148, ENSG00000169715, ENSG00000116016, ENSG00000109062, ENSG00000142089, ENSG00000143248, ENSG00000141540, ENSG00000011465, ENSG00000026025, ENSG00000185551, ENSG00000078596, ENSG00000152818, ENSG00000179403, ENSG00000112902, ENSG00000184113, ENSG00000117394, ENSG00000104267, ENSG00000196586, ENSG00000204592, ENSG00000105854, ENSG00000136237, ENSG00000117318, ENSG00000101335, ENSG00000104067, ENSG00000102760, ENSG00000148175, ENSG00000154721, ENSG00000171476, ENSG00000074416, ENSG00000173905, ENSG00000115414, ENSG00000085117, ENSG00000169504, ENSG00000127920, ENSG00000110799, ENSG00000206503, ENSG00000125968, ENSG00000068697, ENSG00000106624, ENSG00000074181, ENSG00000144642, ENSG00000154856, ENSG00000185201, ENSG00000188643, ENSG00000183722, ENSG00000167460, ENSG00000168003, ENSG00000101608, ENSG00000100345, ENSG00000134817, ENSG00000122786, ENSG00000008282, ENSG00000102755, ENSG00000198832, ENSG00000122378, ENSG00000064651, ENSG00000168389, ENSG00000114315, ENSG00000187608, ENSG00000178878, ENSG00000157557, ENSG00000130402, ENSG00000168575, ENSG00000099204, ENSG00000196924, ENSG00000162909, ENSG00000166333, ENSG00000128567, ENSG00000065054	145	1.16907
msigdb	Yes	LCNM_neg_up		FAN_EMBRYONIC_CTX_BIG_GROUPS_BRAIN_IMMUNE	7.79056e-07	3.03533e-05	-2.46379	-0.643782	ENSG00000166710, ENSG00000142541, ENSG00000142089, ENSG00000152518, ENSG00000234745, ENSG00000189067, ENSG00000019582, ENSG00000152818, ENSG00000204592, ENSG00000148700, ENSG00000196126, ENSG00000265972, ENSG00000204287, ENSG00000122862, ENSG00000206503, ENSG00000150867, ENSG00000185201, ENSG00000108107, ENSG00000245532, ENSG00000104529, ENSG00000101608, ENSG00000100345, ENSG00000026508	55	0.659444
msigdb	Yes	LCNM_neg_up		FAN_EMBRYONIC_CTX_BIG_GROUPS_CAJAL_RETZIUS	0.99936	1	-0.461842	-0.112194	ENSG00000120885, ENSG00000109846, ENSG00000135916, ENSG00000175130, ENSG00000148411, ENSG00000163285, ENSG00000176046, ENSG00000010282, ENSG00000168077, ENSG00000091664, ENSG00000166963, ENSG00000109472, ENSG00000183036, ENSG00000104267, ENSG00000124942, ENSG00000171551, ENSG00000182175, ENSG00000206503, ENSG00000068697, ENSG00000114698, ENSG00000168036, ENSG00000188643, ENSG00000184588, ENSG00000183722	333	0.000163273
msigdb	Yes	LCNM_neg_up		FAN_EMBRYONIC_CTX_BIG_GROUPS_EXCITATORY_NEURON	0.99338	1	-0.0233019	-0.00641024	ENSG00000153956, ENSG00000048991, ENSG00000184613	28	0.000526692
msigdb	Yes	LCNM_neg_up		FAN_EMBRYONIC_CTX_BIG_GROUPS_GLIAL	6.12718e-27	1.91592e-24	-3.01628	-0.758928	ENSG00000165795, ENSG00000125462, ENSG00000166925, ENSG00000167614, ENSG00000046653, ENSG00000147588, ENSG00000101439, ENSG00000164106, ENSG00000120885, ENSG00000087250, ENSG00000018625, ENSG00000079215, ENSG00000106278, ENSG00000155366, ENSG00000010278, ENSG00000132692, ENSG00000160307, ENSG00000105894, ENSG00000126878, ENSG00000101198, ENSG00000099194, ENSG00000184221, ENSG00000125148, ENSG00000145555, ENSG00000100427, ENSG00000092621, ENSG00000182667, ENSG00000135916, ENSG00000129244, ENSG00000171766, ENSG00000134769, ENSG00000145824, ENSG00000181449, ENSG00000189067, ENSG00000091986, ENSG00000148053, ENSG00000162407, ENSG00000026025, ENSG00000262655, ENSG00000155368, ENSG00000136160, ENSG00000109472, ENSG00000140545, ENSG00000041982, ENSG00000110436, ENSG00000196586, ENSG00000148700, ENSG00000135919, ENSG00000105854, ENSG00000117519, ENSG00000171476, ENSG00000105855, ENSG00000135069, ENSG00000187398, ENSG00000166165, ENSG00000139910, ENSG00000140905, ENSG00000188643, ENSG00000173402, ENSG00000205336, ENSG00000117525, ENSG00000184588, ENSG00000164434, ENSG00000164111, ENSG00000183255, ENSG00000150551, ENSG00000139644, ENSG00000132329, ENSG00000122378, ENSG00000075142, ENSG00000111716, ENSG00000168461, ENSG00000049449, ENSG00000101144, ENSG00000159228, ENSG00000187957, ENSG00000156298, ENSG00000104341, ENSG00000140391	115	1.34993
msigdb	Yes	LCNM_neg_up		FAN_EMBRYONIC_CTX_BIG_GROUPS_MICROGLIA	2.83859e-12	2.81436e-10	-2.38833	-0.597026	ENSG00000130203, ENSG00000175899, ENSG00000185432, ENSG00000166710, ENSG00000135821, ENSG00000148180, ENSG00000079215, ENSG00000185650, ENSG00000171766, ENSG00000152518, ENSG00000178695, ENSG00000143878, ENSG00000079819, ENSG00000125730, ENSG00000234745, ENSG00000123095, ENSG00000118785, ENSG00000126860, ENSG00000174021, ENSG00000019582, ENSG00000110651, ENSG00000162511, ENSG00000204592, ENSG00000176533, ENSG00000005893, ENSG00000130208, ENSG00000148175, ENSG00000107738, ENSG00000137491, ENSG00000122862, ENSG00000177606, ENSG00000131669, ENSG00000173369, ENSG00000158195, ENSG00000245532, ENSG00000164733, ENSG00000026297, ENSG00000116044, ENSG00000120594, ENSG00000164111, ENSG00000139218, ENSG00000168209, ENSG00000198053, ENSG00000159388, ENSG00000140836, ENSG00000204389, ENSG00000130066, ENSG00000221869, ENSG00000100906	133	0.898671
msigdb	Yes	LCNM_neg_up		FAN_EMBRYONIC_CTX_BRAIN_B_CELL	7.16323e-05	0.00157114	-2.44139	-0.667547	ENSG00000142541, ENSG00000167641, ENSG00000234745, ENSG00000019582, ENSG00000152818, ENSG00000148700, ENSG00000196126, ENSG00000265972, ENSG00000204287, ENSG00000206503, ENSG00000231389, ENSG00000184588, ENSG00000104529	30	0.538434
msigdb	Yes	LCNM_neg_up		FAN_EMBRYONIC_CTX_BRAIN_EFFECTOR_T_CELL	0.00119998	0.0168397	-2.22215	-0.605884	ENSG00000109062, ENSG00000234745, ENSG00000189067, ENSG00000265972, ENSG00000171476, ENSG00000122862, ENSG00000206503, ENSG00000150867, ENSG00000185201, ENSG00000101608, ENSG00000026508, ENSG00000115738	31	0.186919
msigdb	Yes	LCNM_neg_up		FAN_EMBRYONIC_CTX_BRAIN_ENDOTHELIAL_1	7.55526e-11	6.18365e-09	-2.18763	-0.539764	ENSG00000159176, ENSG00000113140, ENSG00000152583, ENSG00000155366, ENSG00000010278, ENSG00000126878, ENSG00000163453, ENSG00000189171, ENSG00000125148, ENSG00000145555, ENSG00000169715, ENSG00000116016, ENSG00000142089, ENSG00000152661, ENSG00000141469, ENSG00000141540, ENSG00000196628, ENSG00000026025, ENSG00000078596, ENSG00000152818, ENSG00000046889, ENSG00000179403, ENSG00000198417, ENSG00000151012, ENSG00000184113, ENSG00000117394, ENSG00000104267, ENSG00000196586, ENSG00000105854, ENSG00000187193, ENSG00000117519, ENSG00000136237, ENSG00000117318, ENSG00000124942, ENSG00000179604, ENSG00000102934, ENSG00000104067, ENSG00000102760, ENSG00000170989, ENSG00000154721, ENSG00000171476, ENSG00000115414, ENSG00000085117, ENSG00000169504, ENSG00000127920, ENSG00000110799, ENSG00000125968, ENSG00000068697, ENSG00000154856, ENSG00000188643, ENSG00000176485, ENSG00000184588, ENSG00000095637, ENSG00000167460, ENSG00000113594, ENSG00000168003, ENSG00000134817, ENSG00000114115, ENSG00000102024, ENSG00000188706, ENSG00000102755, ENSG00000187231, ENSG00000122378, ENSG00000168389, ENSG00000114315, ENSG00000164976, ENSG00000144283, ENSG00000187608, ENSG00000165813, ENSG00000130787, ENSG00000102804, ENSG00000178878, ENSG00000130402, ENSG00000153048, ENSG00000148468, ENSG00000099204, ENSG00000104341	187	0.839089
msigdb	Yes	LCNM_neg_up		FAN_EMBRYONIC_CTX_BRAIN_ENDOTHELIAL_2	7.65791e-14	9.06682e-12	-2.51055	-0.627415	ENSG00000046653, ENSG00000100234, ENSG00000113140, ENSG00000152583, ENSG00000018625, ENSG00000155366, ENSG00000010278, ENSG00000109099, ENSG00000189058, ENSG00000105894, ENSG00000163453, ENSG00000167641, ENSG00000157103, ENSG00000182667, ENSG00000129244, ENSG00000116016, ENSG00000109062, ENSG00000142089, ENSG00000143248, ENSG00000175745, ENSG00000091986, ENSG00000103710, ENSG00000011465, ENSG00000026025, ENSG00000185551, ENSG00000109472, ENSG00000140545, ENSG00000112902, ENSG00000196586, ENSG00000117519, ENSG00000101335, ENSG00000104067, ENSG00000074416, ENSG00000173905, ENSG00000115414, ENSG00000127920, ENSG00000152402, ENSG00000108387, ENSG00000106624, ENSG00000074181, ENSG00000144642, ENSG00000198822, ENSG00000183722, ENSG00000167460, ENSG00000100345, ENSG00000114115, ENSG00000122786, ENSG00000102024, ENSG00000065534, ENSG00000187479, ENSG00000168734, ENSG00000111961, ENSG00000198832, ENSG00000064651, ENSG00000196914, ENSG00000111716, ENSG00000114315, ENSG00000152767, ENSG00000122545, ENSG00000106992, ENSG00000168575, ENSG00000153823, ENSG00000138758, ENSG00000196924, ENSG00000166333	134	0.954542
msigdb	Yes	LCNM_neg_up		FAN_EMBRYONIC_CTX_BRAIN_MYELOID	0.000459991	0.00762172	-2.18383	-0.576701	ENSG00000125148, ENSG00000142089, ENSG00000234745, ENSG00000026025, ENSG00000019582, ENSG00000152818, ENSG00000196126, ENSG00000038427, ENSG00000265972, ENSG00000204287, ENSG00000206503, ENSG00000231389, ENSG00000184007, ENSG00000185201, ENSG00000245532, ENSG00000026508, ENSG00000100906, ENSG00000187608, ENSG00000127528, ENSG00000223865	47	0.304053
msigdb	Yes	LCNM_neg_up		FAN_EMBRYONIC_CTX_BRAIN_NAIVE_LIKE_T_CELL	0.00135997	0.0183056	-2.02548	-0.532021	ENSG00000142541, ENSG00000234745, ENSG00000152558, ENSG00000065809, ENSG00000148700, ENSG00000117318, ENSG00000102760, ENSG00000172005, ENSG00000265972, ENSG00000206503, ENSG00000104529, ENSG00000101608, ENSG00000026508, ENSG00000111716	51	0.175479
msigdb	Yes	LCNM_neg_up		FAN_EMBRYONIC_CTX_EX_4_EXCITATORY_NEURON	0.762565	0.973767	-0.755754	-0.196084	ENSG00000100234, ENSG00000196586, ENSG00000153902, ENSG00000048740, ENSG00000129250, ENSG00000130304	62	0.00360018
msigdb	Yes	LCNM_neg_up		FAN_EMBRYONIC_CTX_MICROGLIA_1	0.538729	0.849172	-0.962856	-0.261799	ENSG00000124795, ENSG00000011426, ENSG00000069275, ENSG00000143401, ENSG00000127483, ENSG00000105968, ENSG00000185088	32	0.00597013
msigdb	Yes	LCNM_neg_up		FAN_EMBRYONIC_CTX_NSC_2	0.826243	0.997255	-0.675212	-0.175187	ENSG00000069275, ENSG00000147274, ENSG00000143401, ENSG00000126653, ENSG00000127483, ENSG00000170759, ENSG00000182628, ENSG00000178878, ENSG00000077684, ENSG00000111639, ENSG00000142546, ENSG00000105968, ENSG00000106355, ENSG00000176340	62	0.00295874
msigdb	Yes	LCNM_neg_up		FAN_EMBRYONIC_CTX_OLIG	5.84837e-16	8.29312e-14	-1.96916	-0.474257	ENSG00000107317, ENSG00000112531, ENSG00000166925, ENSG00000064393, ENSG00000197971, ENSG00000159176, ENSG00000168314, ENSG00000160781, ENSG00000129538, ENSG00000091513, ENSG00000064787, ENSG00000148180, ENSG00000143772, ENSG00000109846, ENSG00000173786, ENSG00000021300, ENSG00000010278, ENSG00000160307, ENSG00000123560, ENSG00000189058, ENSG00000099194, ENSG00000150656, ENSG00000242808, ENSG00000167641, ENSG00000078804, ENSG00000117115, ENSG00000070214, ENSG00000167191, ENSG00000175130, ENSG00000177807, ENSG00000169554, ENSG00000101265, ENSG00000197430, ENSG00000157827, ENSG00000105695, ENSG00000107902, ENSG00000143878, ENSG00000079819, ENSG00000126803, ENSG00000005513, ENSG00000141540, ENSG00000136541, ENSG00000066468, ENSG00000071054, ENSG00000124126, ENSG00000126860, ENSG00000124920, ENSG00000152558, ENSG00000119280, ENSG00000166963, ENSG00000065809, ENSG00000147010, ENSG00000179403, ENSG00000183036, ENSG00000044115, ENSG00000165566, ENSG00000136205, ENSG00000104267, ENSG00000054690, ENSG00000166912, ENSG00000103740, ENSG00000068903, ENSG00000136960, ENSG00000013297, ENSG00000176533, ENSG00000149485, ENSG00000136237, ENSG00000141447, ENSG00000172508, ENSG00000174607, ENSG00000005893, ENSG00000102934, ENSG00000132702, ENSG00000148826, ENSG00000205927, ENSG00000172005, ENSG00000066322, ENSG00000099797, ENSG00000169504, ENSG00000124374, ENSG00000198121, ENSG00000167755, ENSG00000108387, ENSG00000150867, ENSG00000114757, ENSG00000139793, ENSG00000129757, ENSG00000080822, ENSG00000092529, ENSG00000116574, ENSG00000104419, ENSG00000077380, ENSG00000154856, ENSG00000184007, ENSG00000139737, ENSG00000117266, ENSG00000011426, ENSG00000176485, ENSG00000126777, ENSG00000179364, ENSG00000125844, ENSG00000067141, ENSG00000164124, ENSG00000135926, ENSG00000154945, ENSG00000141458, ENSG00000184144, ENSG00000065534, ENSG00000151150, ENSG00000188706, ENSG00000139433, ENSG00000170775, ENSG00000092445, ENSG00000138593, ENSG00000060237, ENSG00000161671, ENSG00000164402, ENSG00000171388, ENSG00000185046, ENSG00000060762, ENSG00000064651, ENSG00000105290, ENSG00000167106, ENSG00000196814, ENSG00000107331, ENSG00000144283, ENSG00000135525, ENSG00000100364, ENSG00000184014, ENSG00000148541, ENSG00000075711, ENSG00000144339, ENSG00000134243, ENSG00000015592, ENSG00000159228, ENSG00000214253, ENSG00000168522, ENSG00000130338, ENSG00000188554, ENSG00000139364, ENSG00000185418, ENSG00000157985, ENSG00000148218, ENSG00000187164, ENSG00000142192, ENSG00000168172, ENSG00000129521, ENSG00000149557, ENSG00000074590, ENSG00000006831, ENSG00000168297, ENSG00000114439, ENSG00000147533, ENSG00000116731, ENSG00000103647, ENSG00000075539, ENSG00000076706, ENSG00000169398, ENSG00000129422, ENSG00000007237, ENSG00000124172, ENSG00000198168, ENSG00000181409, ENSG00000125249	491	1.02767
msigdb	Yes	LCNM_neg_up		FAN_EMBRYONIC_CTX_OPC	0.0868583	0.329031	-1.60487	-0.437579	ENSG00000164106, ENSG00000189058, ENSG00000184221, ENSG00000112902, ENSG00000102934, ENSG00000154975, ENSG00000184588, ENSG00000104112, ENSG00000196376	31	0.0209207
msigdb	Yes	LCNM_neg_up		FAN_OVARY_CL0_XBP1_SELK_HIGH_STROMAL_CELL	2.7683e-19	4.82278e-17	-2.72819	-0.682869	ENSG00000137154, ENSG00000177954, ENSG00000187514, ENSG00000112306, ENSG00000142541, ENSG00000142676, ENSG00000177600, ENSG00000070756, ENSG00000167526, ENSG00000144713, ENSG00000122026, ENSG00000156482, ENSG00000176046, ENSG00000231500, ENSG00000186468, ENSG00000130255, ENSG00000110700, ENSG00000011465, ENSG00000164587, ENSG00000170889, ENSG00000198242, ENSG00000105640, ENSG00000143947, ENSG00000163682, ENSG00000138326, ENSG00000147604, ENSG00000109475, ENSG00000149806, ENSG00000115268, ENSG00000241343, ENSG00000147403, ENSG00000117519, ENSG00000142937, ENSG00000229117, ENSG00000105372, ENSG00000071082, ENSG00000177410, ENSG00000198918, ENSG00000182899, ENSG00000065978, ENSG00000145425, ENSG00000196531, ENSG00000100316, ENSG00000137818, ENSG00000063177, ENSG00000172809, ENSG00000149273, ENSG00000114391, ENSG00000161970, ENSG00000197958, ENSG00000083845, ENSG00000188846, ENSG00000169439, ENSG00000245532, ENSG00000104529, ENSG00000161016, ENSG00000123349, ENSG00000122406, ENSG00000116044, ENSG00000265681, ENSG00000104408, ENSG00000187479, ENSG00000146278, ENSG00000165502, ENSG00000147274, ENSG00000130066, ENSG00000099622, ENSG00000204387, ENSG00000114315, ENSG00000198755	129	1.13309
msigdb	Yes	LCNM_neg_up		FAN_OVARY_CL10_PUTATIVE_EARLY_ATRESIA_GRANULOSA_CELL	0.0920782	0.339756	-1.24194	-0.303748	ENSG00000187514, ENSG00000163041, ENSG00000167641, ENSG00000175130, ENSG00000171766, ENSG00000189403, ENSG00000118181, ENSG00000164587, ENSG00000174021, ENSG00000182774, ENSG00000155368, ENSG00000002586, ENSG00000241343, ENSG00000135919, ENSG00000117318, ENSG00000105372, ENSG00000136942, ENSG00000135486, ENSG00000100316, ENSG00000166165, ENSG00000188643, ENSG00000176485, ENSG00000108953, ENSG00000114115, ENSG00000205581, ENSG00000103202, ENSG00000171735, ENSG00000198830, ENSG00000188612, ENSG00000112667, ENSG00000232112, ENSG00000075142, ENSG00000111716, ENSG00000005022, ENSG00000143252, ENSG00000135390, ENSG00000186010, ENSG00000104823, ENSG00000111639, ENSG00000152082, ENSG00000099795, ENSG00000170906, ENSG00000143977, ENSG00000169100, ENSG00000185088, ENSG00000100142, ENSG00000170899, ENSG00000169020, ENSG00000124172, ENSG00000106355, ENSG00000175334, ENSG00000135940, ENSG00000154723, ENSG00000089220, ENSG00000241837, ENSG00000145494, ENSG00000176340, ENSG00000103363, ENSG00000160932, ENSG00000189043	252	0.0202608
msigdb	Yes	LCNM_neg_up		FAN_OVARY_CL11_MURAL_GRANULOSA_CELL	0.231315	0.570272	-1.12793	-0.27495	ENSG00000160307, ENSG00000163041, ENSG00000099194, ENSG00000145555, ENSG00000250722, ENSG00000171766, ENSG00000118181, ENSG00000143878, ENSG00000152661, ENSG00000164125, ENSG00000163110, ENSG00000071054, ENSG00000026025, ENSG00000277443, ENSG00000002586, ENSG00000196586, ENSG00000135919, ENSG00000038427, ENSG00000104067, ENSG00000171476, ENSG00000135486, ENSG00000153944, ENSG00000164292, ENSG00000166165, ENSG00000127603, ENSG00000168036, ENSG00000176485, ENSG00000117525, ENSG00000114861, ENSG00000126777, ENSG00000101608, ENSG00000114115, ENSG00000116044, ENSG00000137710, ENSG00000183255, ENSG00000151914, ENSG00000100941, ENSG00000143384, ENSG00000116679, ENSG00000100201, ENSG00000171735, ENSG00000118515, ENSG00000204389, ENSG00000187079, ENSG00000221869, ENSG00000138448, ENSG00000168461, ENSG00000229807, ENSG00000170759, ENSG00000135390, ENSG00000141867, ENSG00000166012, ENSG00000119471, ENSG00000156298, ENSG00000116754, ENSG00000122257, ENSG00000104341, ENSG00000138668, ENSG00000166532, ENSG00000114942, ENSG00000121774, ENSG00000154380, ENSG00000152795, ENSG00000136720, ENSG00000171105, ENSG00000116560, ENSG00000114439	287	0.0117617
msigdb	Yes	LCNM_neg_up		FAN_OVARY_CL12_T_LYMPHOCYTE_NK_CELL_2	9.90995e-08	4.64815e-06	-2.2337	-0.563064	ENSG00000177954, ENSG00000251562, ENSG00000166710, ENSG00000167996, ENSG00000163346, ENSG00000112306, ENSG00000177600, ENSG00000070756, ENSG00000105193, ENSG00000213741, ENSG00000092820, ENSG00000152518, ENSG00000234745, ENSG00000126860, ENSG00000078596, ENSG00000005483, ENSG00000162511, ENSG00000204592, ENSG00000102760, ENSG00000171858, ENSG00000131469, ENSG00000122862, ENSG00000137818, ENSG00000206503, ENSG00000080822, ENSG00000133112, ENSG00000108107, ENSG00000168003, ENSG00000101745, ENSG00000124614, ENSG00000165502, ENSG00000168209, ENSG00000026508	110	0.704976
msigdb	Yes	LCNM_neg_up		FAN_OVARY_CL13_MONOCYTE_MACROPHAGE	0.0236995	0.143219	-1.34065	-0.327114	ENSG00000197971, ENSG00000101439, ENSG00000166710, ENSG00000167996, ENSG00000087086, ENSG00000163041, ENSG00000070756, ENSG00000092820, ENSG00000169554, ENSG00000234745, ENSG00000189067, ENSG00000126860, ENSG00000174021, ENSG00000277443, ENSG00000152558, ENSG00000155368, ENSG00000019582, ENSG00000162511, ENSG00000196126, ENSG00000102760, ENSG00000065978, ENSG00000204287, ENSG00000122862, ENSG00000131669, ENSG00000206503, ENSG00000184602, ENSG00000231389, ENSG00000184007, ENSG00000183283, ENSG00000245532, ENSG00000164733, ENSG00000026297, ENSG00000164111, ENSG00000039319, ENSG00000026508, ENSG00000204389, ENSG00000130066, ENSG00000100906, ENSG00000187608, ENSG00000188186, ENSG00000179218, ENSG00000145860, ENSG00000070961, ENSG00000157557, ENSG00000223865, ENSG00000186010, ENSG00000196924, ENSG00000166340, ENSG00000120963, ENSG00000111275, ENSG00000104765, ENSG00000188042, ENSG00000135090, ENSG00000110047, ENSG00000140612, ENSG00000142634, ENSG00000112149, ENSG00000002549, ENSG00000131446, ENSG00000135441, ENSG00000124172	276	0.0414191
msigdb	Yes	LCNM_neg_up		FAN_OVARY_CL14_MATURE_SMOOTH_MUSCLE_CELL	1.94269e-11	1.69223e-09	-2.12577	-0.520958	ENSG00000165795, ENSG00000159176, ENSG00000100234, ENSG00000266964, ENSG00000113140, ENSG00000175899, ENSG00000152583, ENSG00000148180, ENSG00000155366, ENSG00000109846, ENSG00000187514, ENSG00000010278, ENSG00000105894, ENSG00000163453, ENSG00000167641, ENSG00000125148, ENSG00000148671, ENSG00000185650, ENSG00000169715, ENSG00000116016, ENSG00000189403, ENSG00000142089, ENSG00000115468, ENSG00000143248, ENSG00000143878, ENSG00000126803, ENSG00000148053, ENSG00000103710, ENSG00000185551, ENSG00000155368, ENSG00000118816, ENSG00000109472, ENSG00000140545, ENSG00000168385, ENSG00000117318, ENSG00000101335, ENSG00000153902, ENSG00000265972, ENSG00000169504, ENSG00000177606, ENSG00000108387, ENSG00000166165, ENSG00000074181, ENSG00000158195, ENSG00000077380, ENSG00000185201, ENSG00000069275, ENSG00000183722, ENSG00000167460, ENSG00000213625, ENSG00000122786, ENSG00000102024, ENSG00000183741, ENSG00000065534, ENSG00000008282, ENSG00000156467, ENSG00000168734, ENSG00000026508, ENSG00000196683, ENSG00000198830, ENSG00000159388, ENSG00000198832, ENSG00000117616, ENSG00000099622, ENSG00000115738, ENSG00000243147, ENSG00000114315, ENSG00000187608, ENSG00000102804, ENSG00000130402, ENSG00000122545, ENSG00000214253, ENSG00000186010, ENSG00000169764, ENSG00000173848, ENSG00000258289, ENSG00000196924, ENSG00000166333, ENSG00000104823, ENSG00000099860, ENSG00000099795, ENSG00000170906, ENSG00000166295, ENSG00000076706, ENSG00000169398, ENSG00000213626, ENSG00000169020, ENSG00000172270, ENSG00000135940, ENSG00000089220, ENSG00000067560, ENSG00000111678, ENSG00000185633, ENSG00000179820, ENSG00000176340, ENSG00000023191, ENSG00000103363, ENSG00000118418, ENSG00000092010, ENSG00000189043	233	0.863415
msigdb	Yes	LCNM_neg_up		FAN_OVARY_CL15_SMALL_ANTRAL_FOLLICLE_GRANULOSA_CELL	0.546829	0.854398	-0.985665	-0.237724	ENSG00000099194, ENSG00000166441, ENSG00000167641, ENSG00000145555, ENSG00000175130, ENSG00000092820, ENSG00000171766, ENSG00000118181, ENSG00000143878, ENSG00000152661, ENSG00000197756, ENSG00000163110, ENSG00000071054, ENSG00000155368, ENSG00000135919, ENSG00000117519, ENSG00000117318, ENSG00000104067, ENSG00000198918, ENSG00000171476, ENSG00000135486, ENSG00000068697, ENSG00000166165, ENSG00000172201, ENSG00000083896, ENSG00000168036, ENSG00000171612, ENSG00000054267, ENSG00000176485, ENSG00000108848, ENSG00000108953, ENSG00000117525, ENSG00000122566, ENSG00000126777, ENSG00000101608, ENSG00000114115, ENSG00000116044, ENSG00000265681, ENSG00000119707, ENSG00000198900, ENSG00000103202, ENSG00000129657, ENSG00000100941, ENSG00000143384, ENSG00000093010, ENSG00000134186, ENSG00000116679, ENSG00000171735, ENSG00000169045, ENSG00000118515, ENSG00000204389, ENSG00000064651, ENSG00000092199, ENSG00000112667, ENSG00000187079, ENSG00000138448, ENSG00000075142, ENSG00000114315, ENSG00000109046, ENSG00000005022, ENSG00000141504, ENSG00000135390, ENSG00000047410, ENSG00000108588, ENSG00000166012, ENSG00000138032, ENSG00000156298, ENSG00000122257, ENSG00000104341, ENSG00000166532, ENSG00000099783, ENSG00000173848, ENSG00000166598, ENSG00000108654, ENSG00000032219, ENSG00000197728, ENSG00000114942, ENSG00000123358, ENSG00000152795, ENSG00000099860, ENSG00000006831, ENSG00000116560, ENSG00000107164, ENSG00000172115, ENSG00000009413, ENSG00000156256, ENSG00000112149, ENSG00000143977, ENSG00000171456, ENSG00000144848, ENSG00000106355, ENSG00000132970, ENSG00000175334, ENSG00000117862, ENSG00000154723, ENSG00000088448, ENSG00000073803, ENSG00000163714, ENSG00000112308, ENSG00000131051, ENSG00000106052, ENSG00000164609, ENSG00000144566, ENSG00000103363, ENSG00000160932, ENSG00000055044, ENSG00000189043, ENSG00000013441, ENSG00000167470, ENSG00000127914, ENSG00000156531	456	0.00587349
msigdb	Yes	LCNM_neg_up		FAN_OVARY_CL16_LYMPHATIC_ENDOTHELIAL_CELL	1.042e-09	7.1792e-08	-2.23712	-0.55697	ENSG00000100234, ENSG00000162599, ENSG00000175899, ENSG00000120885, ENSG00000251562, ENSG00000166710, ENSG00000155366, ENSG00000010278, ENSG00000189058, ENSG00000163453, ENSG00000250722, ENSG00000147862, ENSG00000142089, ENSG00000178695, ENSG00000152661, ENSG00000234745, ENSG00000196628, ENSG00000185551, ENSG00000277443, ENSG00000152558, ENSG00000184113, ENSG00000162511, ENSG00000204592, ENSG00000148700, ENSG00000005893, ENSG00000148175, ENSG00000265972, ENSG00000115414, ENSG00000127920, ENSG00000115380, ENSG00000177606, ENSG00000110799, ENSG00000206503, ENSG00000188643, ENSG00000165092, ENSG00000213625, ENSG00000245532, ENSG00000101608, ENSG00000164111, ENSG00000008282, ENSG00000244754, ENSG00000093010, ENSG00000100201, ENSG00000139644, ENSG00000117616, ENSG00000100711, ENSG00000122378, ENSG00000221869, ENSG00000163463, ENSG00000229807, ENSG00000114857	147	0.788187
msigdb	Yes	LCNM_neg_up		FAN_OVARY_CL17_PUTATIVE_APOPTOTIC_SMOOTH_MUSCLE_CELL	5.40072e-08	2.66647e-06	-2.05583	-0.510016	ENSG00000165795, ENSG00000064393, ENSG00000159176, ENSG00000100234, ENSG00000266964, ENSG00000175899, ENSG00000251562, ENSG00000109846, ENSG00000010278, ENSG00000105894, ENSG00000163453, ENSG00000125148, ENSG00000148671, ENSG00000132475, ENSG00000116016, ENSG00000142089, ENSG00000115468, ENSG00000143248, ENSG00000126803, ENSG00000189067, ENSG00000163110, ENSG00000118816, ENSG00000109472, ENSG00000140545, ENSG00000149806, ENSG00000101335, ENSG00000148175, ENSG00000065978, ENSG00000169504, ENSG00000122566, ENSG00000245532, ENSG00000168003, ENSG00000065534, ENSG00000187479, ENSG00000146278, ENSG00000165502, ENSG00000168734, ENSG00000026508, ENSG00000169045, ENSG00000198832, ENSG00000140836, ENSG00000204389, ENSG00000187608, ENSG00000005022, ENSG00000179218, ENSG00000102804, ENSG00000167978, ENSG00000157557, ENSG00000165732, ENSG00000099783, ENSG00000123358, ENSG00000152137, ENSG00000099860, ENSG00000116560, ENSG00000172115	161	0.719513
msigdb	Yes	LCNM_neg_up		FAN_OVARY_CL18_B_LYMPHOCYTE	5.80958e-05	0.00130716	-1.61644	-0.393754	ENSG00000107317, ENSG00000197971, ENSG00000101439, ENSG00000166710, ENSG00000142534, ENSG00000167996, ENSG00000087086, ENSG00000112306, ENSG00000177600, ENSG00000070756, ENSG00000135916, ENSG00000213741, ENSG00000145592, ENSG00000092820, ENSG00000234745, ENSG00000189067, ENSG00000196628, ENSG00000174021, ENSG00000155368, ENSG00000019582, ENSG00000005483, ENSG00000166963, ENSG00000151012, ENSG00000149806, ENSG00000162511, ENSG00000196126, ENSG00000204287, ENSG00000131469, ENSG00000122862, ENSG00000131669, ENSG00000206503, ENSG00000133112, ENSG00000231389, ENSG00000184007, ENSG00000108107, ENSG00000233927, ENSG00000164733, ENSG00000125844, ENSG00000168003, ENSG00000101745, ENSG00000026297, ENSG00000183741, ENSG00000198900, ENSG00000124614, ENSG00000026508, ENSG00000140350, ENSG00000204389, ENSG00000130066, ENSG00000179218, ENSG00000145860, ENSG00000141867, ENSG00000152700, ENSG00000130402, ENSG00000152492, ENSG00000223865, ENSG00000165732, ENSG00000100612, ENSG00000129292, ENSG00000166598, ENSG00000108654, ENSG00000022277, ENSG00000197728, ENSG00000114942, ENSG00000129521, ENSG00000120963	294	0.557332
msigdb	Yes	LCNM_neg_up		FAN_OVARY_CL1_GPRC5A_TNFRS12A_HIGH_SELECTABLE_FOLLICLE_STROMAL_CELL	0.00285994	0.0317064	-1.46444	-0.356958	ENSG00000162599, ENSG00000156508, ENSG00000148180, ENSG00000142541, ENSG00000070756, ENSG00000189067, ENSG00000091986, ENSG00000011465, ENSG00000026025, ENSG00000170889, ENSG00000163682, ENSG00000118816, ENSG00000109472, ENSG00000162595, ENSG00000142864, ENSG00000147403, ENSG00000117519, ENSG00000065978, ENSG00000196531, ENSG00000115380, ENSG00000174444, ENSG00000135486, ENSG00000100979, ENSG00000164292, ENSG00000106624, ENSG00000105373, ENSG00000063177, ENSG00000158417, ENSG00000133112, ENSG00000114391, ENSG00000083845, ENSG00000188846, ENSG00000122566, ENSG00000115053, ENSG00000183722, ENSG00000169439, ENSG00000161016, ENSG00000168003, ENSG00000144674, ENSG00000122786, ENSG00000122406, ENSG00000164111, ENSG00000119707, ENSG00000104408, ENSG00000198900, ENSG00000187479, ENSG00000146278, ENSG00000170144, ENSG00000134186, ENSG00000169045, ENSG00000198832, ENSG00000118515, ENSG00000107581, ENSG00000103978, ENSG00000092199, ENSG00000096746, ENSG00000169641, ENSG00000204387, ENSG00000103342, ENSG00000187109, ENSG00000198755, ENSG00000170759, ENSG00000171988, ENSG00000167978, ENSG00000108588, ENSG00000165732, ENSG00000122257, ENSG00000105202, ENSG00000099783, ENSG00000135316, ENSG00000142192, ENSG00000108654, ENSG00000147677, ENSG00000152795, ENSG00000116560, ENSG00000169714, ENSG00000172115, ENSG00000168610, ENSG00000131446, ENSG00000115816, ENSG00000104131	289	0.120683
msigdb	Yes	LCNM_neg_up		FAN_OVARY_CL2_PUTATIVE_EARLY_ATRETIC_FOLLICLE_THECAL_CELL_1	4.3448e-22	1.03892e-19	-3.08836	-0.789617	ENSG00000130203, ENSG00000177954, ENSG00000142676, ENSG00000250722, ENSG00000185650, ENSG00000132475, ENSG00000145592, ENSG00000144713, ENSG00000142089, ENSG00000122026, ENSG00000156482, ENSG00000231500, ENSG00000186468, ENSG00000130255, ENSG00000110700, ENSG00000011465, ENSG00000198242, ENSG00000138326, ENSG00000147604, ENSG00000109475, ENSG00000115268, ENSG00000241343, ENSG00000142937, ENSG00000229117, ENSG00000071082, ENSG00000198918, ENSG00000182899, ENSG00000177606, ENSG00000137818, ENSG00000068697, ENSG00000008988, ENSG00000134419, ENSG00000172809, ENSG00000114391, ENSG00000161970, ENSG00000069275, ENSG00000197958, ENSG00000123349, ENSG00000122786, ENSG00000265681, ENSG00000156467, ENSG00000168209, ENSG00000244754, ENSG00000196683, ENSG00000198830, ENSG00000198832, ENSG00000221869, ENSG00000232112, ENSG00000099622, ENSG00000204387, ENSG00000115738, ENSG00000114315	80	1.21254
msigdb	Yes	LCNM_neg_up		FAN_OVARY_CL3_MATURE_CUMULUS_GRANULOSA_CELL_1	1.21572e-05	0.000330194	-1.83077	-0.452078	ENSG00000101439, ENSG00000251562, ENSG00000160307, ENSG00000123560, ENSG00000163041, ENSG00000163453, ENSG00000099194, ENSG00000167641, ENSG00000250722, ENSG00000175130, ENSG00000171766, ENSG00000118181, ENSG00000152518, ENSG00000143878, ENSG00000152661, ENSG00000164125, ENSG00000071054, ENSG00000277443, ENSG00000152558, ENSG00000155368, ENSG00000002586, ENSG00000135919, ENSG00000013297, ENSG00000038427, ENSG00000141447, ENSG00000117318, ENSG00000171476, ENSG00000143819, ENSG00000153944, ENSG00000166165, ENSG00000173402, ENSG00000176485, ENSG00000108848, ENSG00000126777, ENSG00000100345, ENSG00000114115, ENSG00000205581, ENSG00000085224, ENSG00000103202, ENSG00000183255, ENSG00000151914, ENSG00000116679, ENSG00000100201, ENSG00000171735, ENSG00000075142, ENSG00000229807, ENSG00000135390, ENSG00000114857, ENSG00000156298, ENSG00000186010, ENSG00000099204, ENSG00000104341, ENSG00000138668, ENSG00000196924, ENSG00000154380, ENSG00000152082, ENSG00000136720, ENSG00000099795, ENSG00000171105, ENSG00000170906, ENSG00000269821, ENSG00000170899, ENSG00000169020, ENSG00000106355, ENSG00000135940, ENSG00000154723	183	0.593325
msigdb	Yes	LCNM_neg_up		FAN_OVARY_CL4_T_LYMPHOCYTE_NK_CELL_1	0.0050199	0.0482029	-1.54228	-0.381965	ENSG00000166710, ENSG00000167996, ENSG00000187514, ENSG00000070756, ENSG00000213741, ENSG00000092820, ENSG00000152518, ENSG00000234745, ENSG00000189067, ENSG00000078596, ENSG00000155368, ENSG00000005483, ENSG00000162511, ENSG00000204592, ENSG00000196126, ENSG00000102760, ENSG00000171476, ENSG00000122862, ENSG00000206503, ENSG00000145675, ENSG00000185201, ENSG00000183283, ENSG00000108107, ENSG00000054267, ENSG00000168003, ENSG00000168209, ENSG00000143384, ENSG00000134186, ENSG00000026508, ENSG00000139644, ENSG00000204389, ENSG00000232112, ENSG00000115738, ENSG00000103342, ENSG00000187608, ENSG00000179218, ENSG00000117523, ENSG00000223865, ENSG00000136819, ENSG00000196924, ENSG00000197728	168	0.0909243
msigdb	Yes	LCNM_neg_up		FAN_OVARY_CL5_HEALTHY_SELECTABLE_FOLLICLE_THECAL_CELL	0.000639987	0.0101888	-1.61721	-0.397846	ENSG00000130203, ENSG00000113140, ENSG00000129538, ENSG00000109099, ENSG00000189058, ENSG00000189171, ENSG00000135916, ENSG00000142089, ENSG00000116729, ENSG00000185551, ENSG00000196586, ENSG00000100852, ENSG00000005893, ENSG00000130208, ENSG00000266402, ENSG00000100979, ENSG00000177606, ENSG00000164292, ENSG00000171863, ENSG00000068697, ENSG00000140905, ENSG00000069275, ENSG00000054267, ENSG00000165092, ENSG00000117525, ENSG00000169439, ENSG00000167460, ENSG00000125844, ENSG00000122786, ENSG00000145284, ENSG00000085224, ENSG00000168209, ENSG00000143384, ENSG00000144224, ENSG00000198830, ENSG00000118515, ENSG00000103994, ENSG00000185630, ENSG00000111716, ENSG00000114315, ENSG00000187608, ENSG00000005022, ENSG00000141504, ENSG00000049449, ENSG00000196562, ENSG00000171988, ENSG00000070961, ENSG00000119471, ENSG00000122545, ENSG00000116754, ENSG00000122257, ENSG00000115866, ENSG00000188010, ENSG00000108654, ENSG00000197728, ENSG00000123358, ENSG00000104823	204	0.256959
msigdb	Yes	LCNM_neg_up		FAN_OVARY_CL6_PUTATIVE_EARLY_ATRETIC_FOLLICLE_THECAL_CELL_2	5.18743e-13	5.59829e-11	-2.27361	-0.55985	ENSG00000165795, ENSG00000159176, ENSG00000130203, ENSG00000266964, ENSG00000162599, ENSG00000113140, ENSG00000156508, ENSG00000152583, ENSG00000135821, ENSG00000148180, ENSG00000155366, ENSG00000109846, ENSG00000109099, ENSG00000250722, ENSG00000185650, ENSG00000142089, ENSG00000143878, ENSG00000091986, ENSG00000162407, ENSG00000011465, ENSG00000026025, ENSG00000185551, ENSG00000118816, ENSG00000109472, ENSG00000013297, ENSG00000117318, ENSG00000005893, ENSG00000101335, ENSG00000123096, ENSG00000265972, ENSG00000115414, ENSG00000141905, ENSG00000143819, ENSG00000100979, ENSG00000177606, ENSG00000048740, ENSG00000138029, ENSG00000068697, ENSG00000139793, ENSG00000106624, ENSG00000105373, ENSG00000158195, ENSG00000164904, ENSG00000069275, ENSG00000165092, ENSG00000183722, ENSG00000167460, ENSG00000213625, ENSG00000122786, ENSG00000145284, ENSG00000065534, ENSG00000104408, ENSG00000008282, ENSG00000168209, ENSG00000164039, ENSG00000198830, ENSG00000196199, ENSG00000159388, ENSG00000198832, ENSG00000118515, ENSG00000100711, ENSG00000204389, ENSG00000221869, ENSG00000100906, ENSG00000099622, ENSG00000204387, ENSG00000115738, ENSG00000185630, ENSG00000114315, ENSG00000141504, ENSG00000049449	198	0.921426
msigdb	Yes	LCNM_neg_up		FAN_OVARY_CL7_ANGEIOGENIC_ENDOTHELIAL_CELL	8.89382e-20	1.64333e-17	-2.61807	-0.648625	ENSG00000100234, ENSG00000113140, ENSG00000175899, ENSG00000152583, ENSG00000129538, ENSG00000120885, ENSG00000166710, ENSG00000148180, ENSG00000155366, ENSG00000163453, ENSG00000189171, ENSG00000125148, ENSG00000148671, ENSG00000185650, ENSG00000240583, ENSG00000147862, ENSG00000116016, ENSG00000189403, ENSG00000142089, ENSG00000152518, ENSG00000178695, ENSG00000143878, ENSG00000234745, ENSG00000126803, ENSG00000196628, ENSG00000174021, ENSG00000078596, ENSG00000019582, ENSG00000005483, ENSG00000109472, ENSG00000184113, ENSG00000204592, ENSG00000136960, ENSG00000196126, ENSG00000117318, ENSG00000148175, ENSG00000265972, ENSG00000115414, ENSG00000204287, ENSG00000127920, ENSG00000177606, ENSG00000110799, ENSG00000206503, ENSG00000125968, ENSG00000158195, ENSG00000231389, ENSG00000185201, ENSG00000183283, ENSG00000188643, ENSG00000233927, ENSG00000134884, ENSG00000213625, ENSG00000113594, ENSG00000101608, ENSG00000137710, ENSG00000102024, ENSG00000177200, ENSG00000008282, ENSG00000183255, ENSG00000244754, ENSG00000029363, ENSG00000159388, ENSG00000008952, ENSG00000117616, ENSG00000100711, ENSG00000130066, ENSG00000119917, ENSG00000115738, ENSG00000163463, ENSG00000114315, ENSG00000187608, ENSG00000229807, ENSG00000102804, ENSG00000114857, ENSG00000157557, ENSG00000152492, ENSG00000214253, ENSG00000223865, ENSG00000156298, ENSG00000155957	166	1.15122
msigdb	Yes	LCNM_neg_up		FAN_OVARY_CL8_MATURE_CUMULUS_GRANULOSA_CELL_2	0.0773385	0.304633	-1.18821	-0.286103	ENSG00000129538, ENSG00000160307, ENSG00000123560, ENSG00000163041, ENSG00000099194, ENSG00000166441, ENSG00000167641, ENSG00000145555, ENSG00000213741, ENSG00000175130, ENSG00000171766, ENSG00000189403, ENSG00000118181, ENSG00000143878, ENSG00000152661, ENSG00000079819, ENSG00000197756, ENSG00000071054, ENSG00000174021, ENSG00000277443, ENSG00000152558, ENSG00000155368, ENSG00000198417, ENSG00000002586, ENSG00000135919, ENSG00000038427, ENSG00000105854, ENSG00000187193, ENSG00000198918, ENSG00000171476, ENSG00000171858, ENSG00000136938, ENSG00000136942, ENSG00000143819, ENSG00000135486, ENSG00000153944, ENSG00000068697, ENSG00000166165, ENSG00000157216, ENSG00000069275, ENSG00000168036, ENSG00000188643, ENSG00000173402, ENSG00000176485, ENSG00000233927, ENSG00000126777, ENSG00000114115, ENSG00000205581, ENSG00000265681, ENSG00000119335, ENSG00000103202, ENSG00000151914, ENSG00000129657, ENSG00000093010, ENSG00000116679, ENSG00000171735, ENSG00000198830, ENSG00000140350, ENSG00000188612, ENSG00000122378, ENSG00000112667, ENSG00000232112, ENSG00000075142, ENSG00000111716, ENSG00000243147, ENSG00000224877, ENSG00000005022, ENSG00000143252, ENSG00000135390, ENSG00000119471, ENSG00000153048, ENSG00000156298, ENSG00000186010, ENSG00000094916, ENSG00000104341, ENSG00000138668, ENSG00000172775, ENSG00000104823, ENSG00000111639, ENSG00000154380, ENSG00000152082, ENSG00000136720, ENSG00000099795, ENSG00000170906, ENSG00000155115, ENSG00000169100, ENSG00000185088, ENSG00000100142, ENSG00000179085, ENSG00000170899, ENSG00000135441, ENSG00000169020, ENSG00000124172, ENSG00000106355, ENSG00000175334, ENSG00000135940, ENSG00000117862, ENSG00000143799, ENSG00000154723, ENSG00000073803, ENSG00000241837, ENSG00000145494, ENSG00000176340, ENSG00000010256, ENSG00000103363, ENSG00000160932, ENSG00000184897, ENSG00000189043, ENSG00000156531, ENSG00000130731, ENSG00000167315, ENSG00000170860, ENSG00000115286, ENSG00000254772, ENSG00000169021, ENSG00000145337, ENSG00000213465, ENSG00000198816, ENSG00000189060, ENSG00000141646, ENSG00000164167, ENSG00000139233, ENSG00000228474, ENSG00000090266, ENSG00000183011, ENSG00000090686, ENSG00000162521, ENSG00000054148, ENSG00000166794	499	0.0222863
msigdb	Yes	LCNM_neg_up		FAN_OVARY_CL9_PUTATIVE_APOPTOTIC_ENDOTHELIAL_CELL	4.09582e-08	2.07255e-06	-1.92068	-0.470061	ENSG00000113140, ENSG00000175899, ENSG00000152583, ENSG00000120885, ENSG00000166710, ENSG00000148180, ENSG00000155366, ENSG00000087086, ENSG00000163453, ENSG00000125148, ENSG00000240583, ENSG00000147862, ENSG00000116016, ENSG00000142089, ENSG00000164125, ENSG00000234745, ENSG00000176046, ENSG00000126803, ENSG00000163110, ENSG00000162407, ENSG00000196628, ENSG00000174021, ENSG00000078596, ENSG00000019582, ENSG00000044115, ENSG00000184113, ENSG00000150938, ENSG00000204592, ENSG00000196126, ENSG00000142864, ENSG00000148175, ENSG00000127920, ENSG00000124795, ENSG00000110799, ENSG00000206503, ENSG00000158417, ENSG00000133112, ENSG00000104419, ENSG00000118946, ENSG00000138434, ENSG00000185201, ENSG00000188643, ENSG00000054267, ENSG00000108848, ENSG00000114861, ENSG00000134884, ENSG00000113594, ENSG00000245532, ENSG00000168003, ENSG00000101608, ENSG00000101745, ENSG00000137710, ENSG00000102024, ENSG00000164111, ENSG00000198900, ENSG00000008282, ENSG00000111961, ENSG00000117616, ENSG00000204389, ENSG00000130066, ENSG00000169641, ENSG00000221869, ENSG00000100906, ENSG00000119917, ENSG00000243147, ENSG00000069020, ENSG00000151789, ENSG00000187608, ENSG00000049449, ENSG00000179218, ENSG00000102804, ENSG00000125977, ENSG00000157557, ENSG00000130402, ENSG00000117523, ENSG00000152492, ENSG00000153048, ENSG00000165732	246	0.719513
msigdb	Yes	LCNM_neg_up		FARDIN_HYPOXIA_11	0.606888	0.892977	-0.863863	-0.242052	ENSG00000265972, ENSG00000104419, ENSG00000119950, ENSG00000168209, ENSG00000129521, ENSG00000104765	23	0.00519272
msigdb	Yes	LCNM_neg_up		FARMER_BREAST_CANCER_APOCRINE_VS_BASAL	0.00783984	0.0677582	-1.53675	-0.381844	ENSG00000112531, ENSG00000046653, ENSG00000120885, ENSG00000021300, ENSG00000189058, ENSG00000099194, ENSG00000189171, ENSG00000250722, ENSG00000109062, ENSG00000115468, ENSG00000143013, ENSG00000255690, ENSG00000143878, ENSG00000175745, ENSG00000064042, ENSG00000155368, ENSG00000170017, ENSG00000105854, ENSG00000182054, ENSG00000132424, ENSG00000080822, ENSG00000072310, ENSG00000145675, ENSG00000143514, ENSG00000110315, ENSG00000115355, ENSG00000164985, ENSG00000109906, ENSG00000143401, ENSG00000106261, ENSG00000103978, ENSG00000099622, ENSG00000111716, ENSG00000102081, ENSG00000152700, ENSG00000102910, ENSG00000105202, ENSG00000140391, ENSG00000135316, ENSG00000117448, ENSG00000115993	154	0.0726276
msigdb	Yes	LCNM_neg_up		FARMER_BREAST_CANCER_APOCRINE_VS_LUMINAL	0.049239	0.232021	-1.35732	-0.335991	ENSG00000167614, ENSG00000120885, ENSG00000185432, ENSG00000021300, ENSG00000189058, ENSG00000099194, ENSG00000189171, ENSG00000145555, ENSG00000169851, ENSG00000167191, ENSG00000115468, ENSG00000066468, ENSG00000064042, ENSG00000155368, ENSG00000170017, ENSG00000105854, ENSG00000182054, ENSG00000065978, ENSG00000132424, ENSG00000244274, ENSG00000104419, ENSG00000176485, ENSG00000110315, ENSG00000164434, ENSG00000164985, ENSG00000093010, ENSG00000143401, ENSG00000159388, ENSG00000132329, ENSG00000103978, ENSG00000168283, ENSG00000105926	171	0.0283539
msigdb	Yes	LCNM_neg_up		FARMER_BREAST_CANCER_BASAL_VS_LULMINAL	0.0568789	0.251409	-1.36455	-0.339658	ENSG00000112531, ENSG00000046653, ENSG00000160307, ENSG00000145555, ENSG00000148671, ENSG00000092621, ENSG00000147862, ENSG00000109062, ENSG00000143013, ENSG00000143248, ENSG00000143878, ENSG00000152558, ENSG00000129151, ENSG00000174607, ENSG00000124942, ENSG00000065978, ENSG00000169504, ENSG00000119711, ENSG00000072310, ENSG00000026508, ENSG00000099622, ENSG00000185630, ENSG00000105926, ENSG00000111716, ENSG00000133048, ENSG00000102910, ENSG00000148468, ENSG00000100612, ENSG00000080345, ENSG00000135316	148	0.0262745
msigdb	Yes	LCNM_neg_up		FEKIR_HEPARG_SIDE_POP_VS_HEPARG_DN	0.207556	0.538541	-1.40516	-0.390653	ENSG00000046653, ENSG00000011465, ENSG00000149273, ENSG00000168209, ENSG00000231074	25	0.0126071
msigdb	Yes	LCNM_neg_up		FEKIR_HEPARG_SIDE_POP_VS_HEPARG_UP	0.0904782	0.335987	-1.54956	-0.415733	ENSG00000147862, ENSG00000041982, ENSG00000038427, ENSG00000205336, ENSG00000100345, ENSG00000100266, ENSG00000229807, ENSG00000127528, ENSG00000196924, ENSG00000130522, ENSG00000173473, ENSG00000143376	38	0.0204572
msigdb	Yes	LCNM_neg_up		FEKIR_HEPARG_SPHERE_VS_HEPARG_DN	0.171717	0.484295	-1.51667	-0.433995	ENSG00000185432, ENSG00000095637, ENSG00000109906, ENSG00000167969, ENSG00000169085, ENSG00000089220, ENSG00000169021, ENSG00000096060, ENSG00000178104, ENSG00000126267	19	0.0141704
msigdb	Yes	LCNM_neg_up		FEKIR_HEPARG_SPHERE_VS_HEPARG_UP	0.457951	0.792046	-1.05468	-0.285301	ENSG00000169504, ENSG00000205336, ENSG00000197324, ENSG00000141458, ENSG00000139746, ENSG00000138448, ENSG00000103342, ENSG00000100364	34	0.00701943
msigdb	Yes	LCNM_neg_up		FERNANDEZ_BOUND_BY_MYC	0.0119398	0.0901581	-1.6177	-0.410301	ENSG00000137154, ENSG00000018625, ENSG00000187514, ENSG00000142541, ENSG00000166441, ENSG00000116251, ENSG00000117318, ENSG00000143819, ENSG00000135486, ENSG00000134982, ENSG00000177606, ENSG00000106624, ENSG00000080822, ENSG00000122566, ENSG00000198900, ENSG00000108298, ENSG00000143384, ENSG00000198830, ENSG00000115738, ENSG00000157557, ENSG00000142192, ENSG00000111275, ENSG00000117448, ENSG00000065054, ENSG00000152795, ENSG00000171105, ENSG00000135679	95	0.0587169
msigdb	Yes	LCNM_neg_up		FERRANDO_T_ALL_WITH_MLL_ENL_FUSION_DN	0.472211	0.801578	-1.03162	-0.270608	ENSG00000135821, ENSG00000184007, ENSG00000104529, ENSG00000134817, ENSG00000029363, ENSG00000198830, ENSG00000244734, ENSG00000088247, ENSG00000114126, ENSG00000073578, ENSG00000176340, ENSG00000117592, ENSG00000167315, ENSG00000129824, ENSG00000106628, ENSG00000084234, ENSG00000096060, ENSG00000099901	52	0.0068211
msigdb	Yes	LCNM_neg_up		FERRANDO_T_ALL_WITH_MLL_ENL_FUSION_UP	0.0446591	0.218022	-1.65213	-0.43803	ENSG00000196628, ENSG00000026025, ENSG00000162511, ENSG00000204592, ENSG00000117318, ENSG00000106624, ENSG00000185201, ENSG00000105698, ENSG00000156299, ENSG00000168283, ENSG00000102804, ENSG00000196924, ENSG00000108654, ENSG00000168610, ENSG00000115306, ENSG00000133639, ENSG00000160271, ENSG00000070081	44	0.0298442
msigdb	Yes	LCNM_neg_up		FERREIRA_EWINGS_SARCOMA_UNSTABLE_VS_STABLE_DN	0.0902782	0.335756	-1.52987	-0.407097	ENSG00000109846, ENSG00000176533, ENSG00000124942, ENSG00000119711, ENSG00000166165, ENSG00000129757, ENSG00000138685, ENSG00000130304	42	0.0204821
msigdb	Yes	LCNM_neg_up		FERREIRA_EWINGS_SARCOMA_UNSTABLE_VS_STABLE_UP	0.562229	0.864238	-0.952415	-0.246619	ENSG00000011426, ENSG00000164985, ENSG00000198830, ENSG00000196199, ENSG00000104517, ENSG00000089048, ENSG00000135316, ENSG00000134453, ENSG00000197728, ENSG00000111639, ENSG00000100142, ENSG00000106355, ENSG00000055044, ENSG00000164134, ENSG00000071626, ENSG00000196504, ENSG00000087111, ENSG00000028310, ENSG00000129128, ENSG00000100028, ENSG00000100632, ENSG00000012061, ENSG00000228716, ENSG00000065989, ENSG00000136824, ENSG00000164096	64	0.00569322
msigdb	Yes	LCNM_neg_up		FEVR_CTNNB1_TARGETS_DN	6.82482e-05	0.00151325	-1.63175	-0.398678	ENSG00000168710, ENSG00000008441, ENSG00000070756, ENSG00000092621, ENSG00000240583, ENSG00000144713, ENSG00000189403, ENSG00000171885, ENSG00000124145, ENSG00000138326, ENSG00000112902, ENSG00000150938, ENSG00000104267, ENSG00000100852, ENSG00000148700, ENSG00000135919, ENSG00000117519, ENSG00000102760, ENSG00000125398, ENSG00000196531, ENSG00000124795, ENSG00000153944, ENSG00000100316, ENSG00000164292, ENSG00000198157, ENSG00000132541, ENSG00000048649, ENSG00000145675, ENSG00000185201, ENSG00000168036, ENSG00000197958, ENSG00000174720, ENSG00000133226, ENSG00000115053, ENSG00000169439, ENSG00000134884, ENSG00000104529, ENSG00000156299, ENSG00000205581, ENSG00000119335, ENSG00000104408, ENSG00000144749, ENSG00000100941, ENSG00000026508, ENSG00000198830, ENSG00000089006, ENSG00000140836, ENSG00000107581, ENSG00000100714, ENSG00000064651, ENSG00000143321, ENSG00000187109, ENSG00000083642, ENSG00000005022, ENSG00000170759, ENSG00000172466, ENSG00000125977, ENSG00000244734, ENSG00000188536, ENSG00000165732, ENSG00000147601, ENSG00000094916, ENSG00000105202	264	0.538434
msigdb	Yes	LCNM_neg_up		FEVR_CTNNB1_TARGETS_UP	0.271615	0.618143	-1.10795	-0.270308	ENSG00000266964, ENSG00000113140, ENSG00000129538, ENSG00000120885, ENSG00000148180, ENSG00000109099, ENSG00000125148, ENSG00000171766, ENSG00000109062, ENSG00000125730, ENSG00000189067, ENSG00000118785, ENSG00000109472, ENSG00000117394, ENSG00000204592, ENSG00000115414, ENSG00000167755, ENSG00000177606, ENSG00000166165, ENSG00000113916, ENSG00000138434, ENSG00000117266, ENSG00000165092, ENSG00000164733, ENSG00000125844, ENSG00000168003, ENSG00000134817, ENSG00000265681, ENSG00000151150, ENSG00000011405, ENSG00000173575, ENSG00000159842, ENSG00000054282, ENSG00000160216, ENSG00000138593, ENSG00000129657, ENSG00000197943, ENSG00000143384, ENSG00000159388, ENSG00000055211, ENSG00000122378, ENSG00000119917	277	0.0105657
msigdb	Yes	LCNM_neg_up		FIGUEROA_AML_METHYLATION_CLUSTER_1_UP	0.468011	0.79977	-1.03504	-0.272603	ENSG00000010278, ENSG00000146122, ENSG00000127920, ENSG00000110799, ENSG00000135525, ENSG00000099204, ENSG00000125944, ENSG00000165632, ENSG00000053438	49	0.00687885
msigdb	Yes	LCNM_neg_up		FIGUEROA_AML_METHYLATION_CLUSTER_2_UP	0.900482	1	-0.297256	-0.0841414	ENSG00000099204, ENSG00000078043, ENSG00000100836, ENSG00000163125, ENSG00000166272, ENSG00000143436, ENSG00000165417, ENSG00000161526, ENSG00000064419, ENSG00000171302, ENSG00000198046, ENSG00000232119, ENSG00000109881, ENSG00000174460, ENSG00000166922, ENSG00000189369, ENSG00000070087, ENSG00000119227, ENSG00000151135, ENSG00000006740, ENSG00000197959	21	0.00214488
msigdb	Yes	LCNM_neg_up		FIGUEROA_AML_METHYLATION_CLUSTER_3_UP	0.50955	0.829712	-0.997821	-0.259437	ENSG00000008441, ENSG00000125148, ENSG00000121742, ENSG00000110799, ENSG00000135525, ENSG00000099204, ENSG00000138668, ENSG00000135441, ENSG00000121067, ENSG00000165632, ENSG00000053438, ENSG00000078043, ENSG00000155463, ENSG00000056097	60	0.00632988
msigdb	Yes	LCNM_neg_up		FIGUEROA_AML_METHYLATION_CLUSTER_4_UP	0.636027	0.91	-0.86944	-0.229895	ENSG00000125148, ENSG00000110799, ENSG00000106624, ENSG00000138448, ENSG00000124222, ENSG00000099204	46	0.00488076
msigdb	Yes	LCNM_neg_up		FIGUEROA_AML_METHYLATION_CLUSTER_6_UP	0.242055	0.583257	-1.24475	-0.323253	ENSG00000008441, ENSG00000078804, ENSG00000125148, ENSG00000141447, ENSG00000110799, ENSG00000106624, ENSG00000172461, ENSG00000138448, ENSG00000135525, ENSG00000099204, ENSG00000138668	61	0.0114172
msigdb	Yes	LCNM_neg_up		FIGUEROA_AML_METHYLATION_CLUSTER_7_UP	0.286474	0.633349	-1.22459	-0.323804	ENSG00000125148, ENSG00000141447, ENSG00000244274, ENSG00000110799, ENSG00000106624, ENSG00000138448, ENSG00000099204, ENSG00000138668, ENSG00000166532, ENSG00000125944, ENSG00000121067, ENSG00000053438, ENSG00000078043	46	0.0101826
msigdb	Yes	LCNM_neg_up		FIRESTEIN_PROLIFERATION	0.712746	0.952019	-0.823874	-0.211888	ENSG00000064393, ENSG00000173786, ENSG00000068078, ENSG00000145675, ENSG00000069275	72	0.00409597
msigdb	Yes	LCNM_neg_up		FISCHER_DIRECT_P53_TARGETS_META_ANALYSIS	0.052239	0.240398	-1.39895	-0.350409	ENSG00000189058, ENSG00000163453, ENSG00000101198, ENSG00000148671, ENSG00000164125, ENSG00000176046, ENSG00000140545, ENSG00000204580, ENSG00000038427, ENSG00000105372, ENSG00000265972, ENSG00000085117, ENSG00000161642, ENSG00000182175, ENSG00000131669, ENSG00000113916, ENSG00000123384, ENSG00000144040, ENSG00000159388, ENSG00000148219, ENSG00000119669, ENSG00000114315, ENSG00000069020, ENSG00000224877, ENSG00000196562, ENSG00000164237, ENSG00000063660, ENSG00000009413, ENSG00000135679, ENSG00000170385, ENSG00000185088, ENSG00000168610, ENSG00000198948	127	0.0274841
msigdb	Yes	LCNM_neg_up		FISCHER_DREAM_TARGETS	0.269235	0.615658	-1.10094	-0.267538	ENSG00000189403, ENSG00000277443, ENSG00000179604, ENSG00000169504, ENSG00000174891, ENSG00000124795, ENSG00000135486, ENSG00000011426, ENSG00000069275, ENSG00000174720, ENSG00000133226, ENSG00000122566, ENSG00000168003, ENSG00000164985, ENSG00000137710, ENSG00000198900, ENSG00000164190, ENSG00000170144, ENSG00000129657, ENSG00000100941, ENSG00000029363, ENSG00000154146, ENSG00000153015, ENSG00000169045, ENSG00000143401, ENSG00000198830, ENSG00000107581, ENSG00000100714, ENSG00000096746, ENSG00000143321, ENSG00000187109, ENSG00000083642, ENSG00000144283, ENSG00000009954, ENSG00000172466, ENSG00000182628, ENSG00000048991, ENSG00000153048, ENSG00000165732, ENSG00000088247, ENSG00000122257, ENSG00000077684, ENSG00000094916, ENSG00000080345, ENSG00000138668, ENSG00000173848, ENSG00000187735, ENSG00000135316, ENSG00000130522, ENSG00000152133, ENSG00000121774, ENSG00000143337, ENSG00000125944, ENSG00000173473, ENSG00000152795, ENSG00000108055, ENSG00000116560, ENSG00000130816, ENSG00000103121, ENSG00000186687, ENSG00000089280, ENSG00000105968, ENSG00000171456, ENSG00000092201, ENSG00000145687, ENSG00000244405, ENSG00000106355, ENSG00000117862, ENSG00000105516, ENSG00000189091, ENSG00000179820, ENSG00000035928, ENSG00000090861, ENSG00000093000, ENSG00000055044, ENSG00000123505, ENSG00000125107, ENSG00000147654, ENSG00000205659, ENSG00000164134, ENSG00000170860, ENSG00000054118, ENSG00000077312, ENSG00000132466, ENSG00000133639, ENSG00000203667, ENSG00000140526, ENSG00000162521, ENSG00000106628, ENSG00000179262, ENSG00000182944, ENSG00000166197, ENSG00000008294, ENSG00000153147, ENSG00000079616, ENSG00000163939, ENSG00000169813, ENSG00000153187, ENSG00000163584, ENSG00000096060	328	0.0106297
msigdb	Yes	LCNM_neg_up		FISCHER_G1_S_CELL_CYCLE	0.770645	0.97662	-0.733608	-0.191513	ENSG00000198162, ENSG00000139793, ENSG00000114698, ENSG00000134884, ENSG00000151150, ENSG00000116679, ENSG00000270647, ENSG00000166532, ENSG00000130522, ENSG00000152137, ENSG00000171105, ENSG00000114439, ENSG00000132485, ENSG00000198168, ENSG00000145687, ENSG00000183715, ENSG00000079156	56	0.0035198
msigdb	Yes	LCNM_neg_up		FISCHER_G2_M_CELL_CYCLE	0.768425	0.975936	-0.768895	-0.197436	ENSG00000179604, ENSG00000104067, ENSG00000011426, ENSG00000143401, ENSG00000135837, ENSG00000109046, ENSG00000127483, ENSG00000170759, ENSG00000049759, ENSG00000173848, ENSG00000116560, ENSG00000105968, ENSG00000093000, ENSG00000123505, ENSG00000133639, ENSG00000189060, ENSG00000063978, ENSG00000111276, ENSG00000198561, ENSG00000079616, ENSG00000114107, ENSG00000010810, ENSG00000120837	74	0.0035419
msigdb	Yes	LCNM_neg_up		FLECHNER_BIOPSY_KIDNEY_TRANSPLANT_OK_VS_DONOR_UP	0.0048799	0.0471183	-1.36111	-0.328841	ENSG00000112531, ENSG00000168710, ENSG00000113140, ENSG00000152583, ENSG00000120885, ENSG00000148180, ENSG00000109846, ENSG00000187514, ENSG00000010278, ENSG00000132475, ENSG00000116251, ENSG00000169554, ENSG00000143248, ENSG00000189067, ENSG00000163110, ENSG00000026025, ENSG00000078596, ENSG00000277443, ENSG00000152558, ENSG00000019582, ENSG00000044115, ENSG00000129151, ENSG00000148700, ENSG00000136960, ENSG00000196126, ENSG00000142864, ENSG00000135919, ENSG00000038427, ENSG00000174607, ENSG00000005893, ENSG00000196531, ENSG00000181722, ENSG00000204287, ENSG00000132424, ENSG00000124795, ENSG00000135486, ENSG00000122862, ENSG00000206503, ENSG00000164292, ENSG00000125968, ENSG00000077380, ENSG00000140905, ENSG00000231389, ENSG00000184007, ENSG00000111328, ENSG00000108848, ENSG00000133226, ENSG00000108953, ENSG00000122566, ENSG00000213625, ENSG00000104529, ENSG00000100345, ENSG00000205581, ENSG00000102024, ENSG00000183741, ENSG00000164111, ENSG00000151150, ENSG00000011405, ENSG00000008282, ENSG00000151914, ENSG00000139218, ENSG00000165502, ENSG00000143384, ENSG00000093010, ENSG00000118482, ENSG00000144224, ENSG00000026508, ENSG00000140350, ENSG00000117616, ENSG00000204389, ENSG00000092199, ENSG00000143321, ENSG00000115738, ENSG00000187109, ENSG00000109046, ENSG00000077097, ENSG00000102804, ENSG00000163349, ENSG00000166326, ENSG00000244734, ENSG00000158321, ENSG00000015171, ENSG00000138032, ENSG00000223865, ENSG00000116754, ENSG00000147601, ENSG00000168522, ENSG00000204681, ENSG00000206172, ENSG00000108654, ENSG00000143337, ENSG00000125944, ENSG00000152795, ENSG00000169714, ENSG00000172115, ENSG00000114439, ENSG00000163624, ENSG00000100697	422	0.0922284
msigdb	Yes	LCNM_neg_up		FLECHNER_BIOPSY_KIDNEY_TRANSPLANT_REJECTED_VS_OK_DN	0.278194	0.624712	-1.09082	-0.264384	ENSG00000168710, ENSG00000185432, ENSG00000109846, ENSG00000010278, ENSG00000240583, ENSG00000169715, ENSG00000171766, ENSG00000115468, ENSG00000080493, ENSG00000163110, ENSG00000125144, ENSG00000044115, ENSG00000129151, ENSG00000104267, ENSG00000196586, ENSG00000148700, ENSG00000136960, ENSG00000142864, ENSG00000187193, ENSG00000174607, ENSG00000182054, ENSG00000181722, ENSG00000099797, ENSG00000169504, ENSG00000128311, ENSG00000119711, ENSG00000164292, ENSG00000138029, ENSG00000104327, ENSG00000129757, ENSG00000104419, ENSG00000132541, ENSG00000119950, ENSG00000140905, ENSG00000145675, ENSG00000176485, ENSG00000133226, ENSG00000108953, ENSG00000168003, ENSG00000144674, ENSG00000137710, ENSG00000102024, ENSG00000151150, ENSG00000011405, ENSG00000008282, ENSG00000151914, ENSG00000139218, ENSG00000093010, ENSG00000139644, ENSG00000112667, ENSG00000143321, ENSG00000167969, ENSG00000143252, ENSG00000102804, ENSG00000163349, ENSG00000166326, ENSG00000102081, ENSG00000158321, ENSG00000015171, ENSG00000138032, ENSG00000176595, ENSG00000134874, ENSG00000112294, ENSG00000147601, ENSG00000183576, ENSG00000157985, ENSG00000073578, ENSG00000101350, ENSG00000107186, ENSG00000104823, ENSG00000111275, ENSG00000128567, ENSG00000117448, ENSG00000172869, ENSG00000172115, ENSG00000114439, ENSG00000163624	369	0.0103928
msigdb	Yes	LCNM_neg_up		FLECHNER_BIOPSY_KIDNEY_TRANSPLANT_REJECTED_VS_OK_UP	0.0271595	0.157419	-1.88626	-0.524406	ENSG00000135821, ENSG00000101265, ENSG00000162511, ENSG00000130208, ENSG00000048740, ENSG00000173369	25	0.0386214
msigdb	Yes	LCNM_neg_up		FLECHNER_PBL_KIDNEY_TRANSPLANT_OK_VS_DONOR_DN	0.621928	0.902969	-0.852245	-0.236099	ENSG00000164111, ENSG00000029363, ENSG00000143401, ENSG00000097007, ENSG00000108654, ENSG00000099860	26	0.00503047
msigdb	Yes	LCNM_neg_up		FLECHNER_PBL_KIDNEY_TRANSPLANT_OK_VS_DONOR_UP	0.050099	0.234083	-1.42774	-0.3599	ENSG00000120885, ENSG00000167996, ENSG00000142676, ENSG00000213741, ENSG00000186468, ENSG00000005893, ENSG00000124942, ENSG00000136938, ENSG00000136942, ENSG00000008988, ENSG00000145675, ENSG00000133226, ENSG00000125691, ENSG00000197324, ENSG00000108298, ENSG00000130066, ENSG00000103342, ENSG00000168214, ENSG00000077097, ENSG00000163349, ENSG00000179295, ENSG00000135316, ENSG00000170004, ENSG00000130522, ENSG00000114942, ENSG00000175220	110	0.0280967
msigdb	Yes	LCNM_neg_up		FLECHNER_PBL_KIDNEY_TRANSPLANT_REJECTED_VS_OK_DN	0.0964381	0.349291	-1.5512	-0.419097	ENSG00000167996, ENSG00000142676, ENSG00000108107, ENSG00000205336, ENSG00000168003, ENSG00000197324, ENSG00000103342, ENSG00000135316, ENSG00000130254, ENSG00000140988, ENSG00000111276, ENSG00000113141, ENSG00000178982, ENSG00000263465, ENSG00000017797, ENSG00000112081, ENSG00000197111	35	0.0197499
msigdb	Yes	LCNM_neg_up		FLECHNER_PBL_KIDNEY_TRANSPLANT_REJECTED_VS_OK_UP	0.100438	0.356473	-1.51281	-0.403474	ENSG00000166710, ENSG00000189067, ENSG00000163110, ENSG00000078596, ENSG00000135919, ENSG00000129757, ENSG00000125817, ENSG00000170144, ENSG00000143401	41	0.0193097
msigdb	Yes	LCNM_neg_up		FLORIO_NEOCORTEX_BASAL_RADIAL_GLIA_DN	0.00121998	0.017003	-2.21819	-0.604806	ENSG00000113140, ENSG00000189058, ENSG00000092621, ENSG00000079819, ENSG00000176244, ENSG00000066468, ENSG00000078596, ENSG00000136160, ENSG00000112902, ENSG00000174607, ENSG00000115414, ENSG00000011426, ENSG00000147027, ENSG00000143401, ENSG00000198830	31	0.185366
msigdb	Yes	LCNM_neg_up		FLORIO_NEOCORTEX_BASAL_RADIAL_GLIA_UP	0.122778	0.401198	-1.4903	-0.401631	ENSG00000143248, ENSG00000126803, ENSG00000141469, ENSG00000091664, ENSG00000166426, ENSG00000154856, ENSG00000108576, ENSG00000102755, ENSG00000111961	36	0.0172465
msigdb	Yes	LCNM_neg_up		FLOTHO_PEDIATRIC_ALL_THERAPY_RESPONSE_UP	7.9175e-08	3.80133e-06	-2.6737	-0.716002	ENSG00000137154, ENSG00000142541, ENSG00000105193, ENSG00000116251, ENSG00000197756, ENSG00000170889, ENSG00000147604, ENSG00000149806, ENSG00000105372, ENSG00000131469, ENSG00000008988, ENSG00000133112, ENSG00000104419, ENSG00000083845, ENSG00000233927, ENSG00000122406, ENSG00000265681, ENSG00000008282, ENSG00000063046, ENSG00000103978	39	0.704976
msigdb	Yes	LCNM_neg_up		FONTAINE_FOLLICULAR_THYROID_ADENOMA_DN	0.899782	1	-0.428439	-0.115897	ENSG00000198121, ENSG00000197943, ENSG00000168309, ENSG00000153132, ENSG00000175334, ENSG00000112701, ENSG00000162521, ENSG00000163930	34	0.00215325
msigdb	Yes	LCNM_neg_up		FONTAINE_FOLLICULAR_THYROID_ADENOMA_UP	0.365373	0.712157	-1.16683	-0.319045	ENSG00000163346, ENSG00000125968, ENSG00000119707, ENSG00000167969, ENSG00000107863, ENSG00000169398, ENSG00000204463, ENSG00000175029, ENSG00000136271, ENSG00000001084	30	0.00850324
msigdb	Yes	LCNM_neg_up		FONTAINE_PAPILLARY_THYROID_CARCINOMA_DN	0.680226	0.933321	-0.722945	-0.209397	ENSG00000075043, ENSG00000197943	17	0.00442369
msigdb	Yes	LCNM_neg_up		FONTAINE_PAPILLARY_THYROID_CARCINOMA_UP	0.302654	0.649686	-1.23788	-0.335686	ENSG00000118785, ENSG00000044115, ENSG00000135069, ENSG00000092529, ENSG00000063180	33	0.00979367
msigdb	Yes	LCNM_neg_up		FONTAINE_THYROID_TUMOR_UNCERTAIN_MALIGNANCY_UP	0.0114998	0.0880097	-2.04083	-0.569331	ENSG00000163346, ENSG00000171885, ENSG00000185551, ENSG00000044115, ENSG00000135069, ENSG00000092529, ENSG00000063180, ENSG00000102755	24	0.0598439
msigdb	Yes	LCNM_neg_up		FOROUTAN_INTEGRATED_TGFB_EMT_DN	0.00153997	0.020107	-2.40501	-0.701342	ENSG00000197971, ENSG00000185432, ENSG00000010278, ENSG00000181449, ENSG00000151150, ENSG00000151914, ENSG00000221869	16	0.164819
msigdb	Yes	LCNM_neg_up		FOROUTAN_INTEGRATED_TGFB_EMT_UP	0.0145997	0.102442	-1.81974	-0.483334	ENSG00000113140, ENSG00000163453, ENSG00000164125, ENSG00000196628, ENSG00000135919, ENSG00000038427, ENSG00000101335, ENSG00000115414, ENSG00000177606, ENSG00000122786, ENSG00000153823, ENSG00000128567, ENSG00000074590, ENSG00000099860	43	0.0530237
msigdb	Yes	LCNM_neg_up		FOROUTAN_PRODRANK_TGFB_EMT_DN	0.00151997	0.0199098	-2.22874	-0.613116	ENSG00000197971, ENSG00000185432, ENSG00000010278, ENSG00000116016, ENSG00000185551, ENSG00000176485, ENSG00000151150, ENSG00000151914, ENSG00000221869, ENSG00000135525, ENSG00000112294, ENSG00000099204	28	0.165909
msigdb	Yes	LCNM_neg_up		FOROUTAN_PRODRANK_TGFB_EMT_UP	0.0340193	0.182386	-1.55531	-0.399084	ENSG00000113140, ENSG00000163453, ENSG00000145555, ENSG00000164125, ENSG00000196628, ENSG00000026025, ENSG00000135919, ENSG00000038427, ENSG00000101335, ENSG00000115414, ENSG00000127920, ENSG00000177606, ENSG00000167460, ENSG00000122786	75	0.0343853
msigdb	Yes	LCNM_neg_up		FOROUTAN_TGFB_EMT_DN	0.000659987	0.0104121	-2.30169	-0.631425	ENSG00000197971, ENSG00000185432, ENSG00000010278, ENSG00000116016, ENSG00000181449, ENSG00000185551, ENSG00000176485, ENSG00000151150, ENSG00000151914, ENSG00000221869, ENSG00000135525, ENSG00000112294, ENSG00000099204	29	0.252973
msigdb	Yes	LCNM_neg_up		FOROUTAN_TGFB_EMT_UP	0.0388792	0.198798	-1.53634	-0.393905	ENSG00000113140, ENSG00000163453, ENSG00000145555, ENSG00000164125, ENSG00000196628, ENSG00000026025, ENSG00000135919, ENSG00000038427, ENSG00000101335, ENSG00000115414, ENSG00000127920, ENSG00000177606, ENSG00000167460, ENSG00000122786	76	0.0320829
msigdb	Yes	LCNM_neg_up		FORTSCHEGGER_PHF8_TARGETS_DN	0.950281	1	-0.760051	-0.183663	ENSG00000100234, ENSG00000160781, ENSG00000162599, ENSG00000113140, ENSG00000185432, ENSG00000010278, ENSG00000163453, ENSG00000099194, ENSG00000166441, ENSG00000240583, ENSG00000116251, ENSG00000147862, ENSG00000164587, ENSG00000168077, ENSG00000114166, ENSG00000198162, ENSG00000124942, ENSG00000074416, ENSG00000105855, ENSG00000168952, ENSG00000115414, ENSG00000085117, ENSG00000128311, ENSG00000177606, ENSG00000110799, ENSG00000129250, ENSG00000188643, ENSG00000135926, ENSG00000130304, ENSG00000065534, ENSG00000135063, ENSG00000146535, ENSG00000160216, ENSG00000198830, ENSG00000119917, ENSG00000185630, ENSG00000187109, ENSG00000144283, ENSG00000187608, ENSG00000168461, ENSG00000124222, ENSG00000049759, ENSG00000136295, ENSG00000163349, ENSG00000182628, ENSG00000167779, ENSG00000162545, ENSG00000171206, ENSG00000015171, ENSG00000180628, ENSG00000117362, ENSG00000173852, ENSG00000115866, ENSG00000113742, ENSG00000166333, ENSG00000175220, ENSG00000172379, ENSG00000125944, ENSG00000135090, ENSG00000197006, ENSG00000152795, ENSG00000110047, ENSG00000174282, ENSG00000147526, ENSG00000170385, ENSG00000082805, ENSG00000174306, ENSG00000169446, ENSG00000177565, ENSG00000125249, ENSG00000131871, ENSG00000122042, ENSG00000178988, ENSG00000185043, ENSG00000162174, ENSG00000189091, ENSG00000176340, ENSG00000084090, ENSG00000035928	416	0.00147579
msigdb	Yes	LCNM_neg_up		FORTSCHEGGER_PHF8_TARGETS_UP	0.0314194	0.173218	-1.46177	-0.366896	ENSG00000175899, ENSG00000099194, ENSG00000092621, ENSG00000143013, ENSG00000176046, ENSG00000175745, ENSG00000151012, ENSG00000265972, ENSG00000125968, ENSG00000132541, ENSG00000186815, ENSG00000110315, ENSG00000119138, ENSG00000119335, ENSG00000168209, ENSG00000116679, ENSG00000008952, ENSG00000126653, ENSG00000135525, ENSG00000077097, ENSG00000148468, ENSG00000077684, ENSG00000094916, ENSG00000166532, ENSG00000140391, ENSG00000135316, ENSG00000123358, ENSG00000154380, ENSG00000215386, ENSG00000171105, ENSG00000186687, ENSG00000101966, ENSG00000176386, ENSG00000156162	122	0.0358283
msigdb	Yes	LCNM_neg_up		FOSTER_KDM1A_TARGETS_DN	0.832723	0.998629	-0.722559	-0.183498	ENSG00000163041, ENSG00000103260, ENSG00000119280, ENSG00000109472, ENSG00000168056, ENSG00000184602, ENSG00000129657, ENSG00000164039, ENSG00000105290	93	0.00289173
msigdb	Yes	LCNM_neg_up		FOSTER_KDM1A_TARGETS_UP	0.238955	0.579797	-1.24824	-0.324161	ENSG00000087250, ENSG00000064787, ENSG00000250722, ENSG00000145824, ENSG00000148053, ENSG00000019582, ENSG00000166426, ENSG00000198121, ENSG00000128311, ENSG00000111961, ENSG00000136436, ENSG00000166012, ENSG00000133048, ENSG00000130338, ENSG00000142192, ENSG00000152137	61	0.0115145
msigdb	Yes	LCNM_neg_up		FOSTER_TOLERANT_MACROPHAGE_DN	0.00139997	0.0186586	-1.66305	-0.413863	ENSG00000143772, ENSG00000008441, ENSG00000125148, ENSG00000145555, ENSG00000070214, ENSG00000092820, ENSG00000157827, ENSG00000152661, ENSG00000163110, ENSG00000196628, ENSG00000124145, ENSG00000170017, ENSG00000041982, ENSG00000104267, ENSG00000038427, ENSG00000117519, ENSG00000171476, ENSG00000105855, ENSG00000198121, ENSG00000184602, ENSG00000184588, ENSG00000114861, ENSG00000167460, ENSG00000126777, ENSG00000156299, ENSG00000170525, ENSG00000145349, ENSG00000169641, ENSG00000221869, ENSG00000138448, ENSG00000146247, ENSG00000103342, ENSG00000049449, ENSG00000102081, ENSG00000180628, ENSG00000119900, ENSG00000166068, ENSG00000138758, ENSG00000121774, ENSG00000143337, ENSG00000116560, ENSG00000163624, ENSG00000196136, ENSG00000170385, ENSG00000112149, ENSG00000129422, ENSG00000101347, ENSG00000168610	149	0.172932
msigdb	Yes	LCNM_neg_up		FOSTER_TOLERANT_MACROPHAGE_UP	0.282094	0.628496	-1.20628	-0.31385	ENSG00000143013, ENSG00000176046, ENSG00000081913, ENSG00000162407, ENSG00000151012, ENSG00000204592, ENSG00000117318, ENSG00000206503, ENSG00000164434, ENSG00000026297, ENSG00000118515, ENSG00000115738	59	0.0102928
msigdb	Yes	LCNM_neg_up		FOURNIER_ACINAR_DEVELOPMENT_LATE_2	0.588988	0.881404	-0.95013	-0.236334	ENSG00000099194, ENSG00000125148, ENSG00000071054, ENSG00000198417, ENSG00000135919, ENSG00000187193, ENSG00000115414, ENSG00000158417, ENSG00000140905, ENSG00000133226, ENSG00000100345, ENSG00000164111, ENSG00000119707, ENSG00000143401, ENSG00000100714, ENSG00000187109, ENSG00000109046, ENSG00000116754, ENSG00000166598, ENSG00000196924, ENSG00000198563, ENSG00000188042, ENSG00000110047, ENSG00000103121, ENSG00000116350, ENSG00000105968, ENSG00000138944, ENSG00000092201	151	0.0053897
msigdb	Yes	LCNM_neg_up		FOXC1_TARGET_GENES	0.219476	0.556432	-1.35309	-0.367903	ENSG00000231500, ENSG00000148053, ENSG00000277443, ENSG00000168056, ENSG00000123384, ENSG00000173575, ENSG00000197603, ENSG00000075292	32	0.0121674
msigdb	Yes	LCNM_neg_up		FOXD3_TARGET_GENES	0.196116	0.521736	-1.50108	-0.437741	ENSG00000162585, ENSG00000093010, ENSG00000187608, ENSG00000167978, ENSG00000170142, ENSG00000163930, ENSG00000162402	16	0.0130629
msigdb	Yes	LCNM_neg_up		FOXE1_TARGET_GENES	8.40409e-05	0.00179803	-1.54337	-0.37411	ENSG00000137154, ENSG00000177954, ENSG00000251562, ENSG00000135821, ENSG00000112306, ENSG00000142676, ENSG00000166441, ENSG00000132475, ENSG00000070756, ENSG00000167526, ENSG00000147862, ENSG00000144713, ENSG00000143248, ENSG00000164587, ENSG00000170889, ENSG00000182774, ENSG00000163682, ENSG00000138326, ENSG00000147604, ENSG00000115268, ENSG00000162244, ENSG00000142937, ENSG00000117318, ENSG00000229117, ENSG00000071082, ENSG00000265972, ENSG00000065978, ENSG00000196531, ENSG00000136942, ENSG00000266402, ENSG00000174444, ENSG00000135486, ENSG00000100316, ENSG00000105373, ENSG00000063177, ENSG00000134419, ENSG00000172809, ENSG00000149273, ENSG00000077380, ENSG00000161970, ENSG00000197958, ENSG00000233927, ENSG00000133226, ENSG00000108953, ENSG00000184588, ENSG00000177728, ENSG00000118058, ENSG00000141639, ENSG00000203875, ENSG00000122406, ENSG00000265681, ENSG00000173575, ENSG00000160216, ENSG00000168209, ENSG00000159658, ENSG00000198830, ENSG00000089006, ENSG00000008952, ENSG00000118689, ENSG00000096746, ENSG00000143321, ENSG00000135424, ENSG00000115738, ENSG00000103342, ENSG00000114315, ENSG00000198755, ENSG00000187608, ENSG00000229807, ENSG00000049449, ENSG00000172466, ENSG00000213619, ENSG00000244734, ENSG00000128564, ENSG00000175061, ENSG00000234741, ENSG00000094916, ENSG00000104341, ENSG00000138668, ENSG00000272888, ENSG00000089009, ENSG00000117713, ENSG00000111615, ENSG00000032219, ENSG00000166333, ENSG00000117448, ENSG00000125944, ENSG00000099860, ENSG00000257103, ENSG00000151276, ENSG00000174282, ENSG00000130816, ENSG00000146963, ENSG00000089280, ENSG00000129422, ENSG00000168610, ENSG00000135441, ENSG00000162441, ENSG00000110536, ENSG00000214753, ENSG00000146063, ENSG00000188243	367	0.538434
msigdb	Yes	LCNM_neg_up		FOXG1_TARGET_GENES	0.891982	1	-0.788816	-0.192092	ENSG00000197971, ENSG00000157827, ENSG00000130255, ENSG00000149806, ENSG00000124942, ENSG00000179604, ENSG00000135486, ENSG00000100316, ENSG00000063180, ENSG00000149273, ENSG00000116539, ENSG00000114391, ENSG00000054267, ENSG00000122566, ENSG00000272325, ENSG00000164124, ENSG00000008282, ENSG00000138593, ENSG00000129657, ENSG00000161671, ENSG00000168209, ENSG00000100201, ENSG00000148219, ENSG00000135837, ENSG00000103978, ENSG00000139746, ENSG00000164346, ENSG00000075142, ENSG00000145860, ENSG00000047410, ENSG00000038219, ENSG00000122545, ENSG00000165732, ENSG00000179134, ENSG00000094916, ENSG00000166532, ENSG00000099783, ENSG00000187735, ENSG00000117713, ENSG00000166822, ENSG00000172869, ENSG00000009413, ENSG00000135679, ENSG00000116350, ENSG00000177565, ENSG00000176386, ENSG00000145687	297	0.00224522
msigdb	Yes	LCNM_neg_up		FOXJ2_TARGET_GENES	0.460391	0.794013	-1.02148	-0.250884	ENSG00000162599, ENSG00000070214, ENSG00000250722, ENSG00000185650, ENSG00000143248, ENSG00000152518, ENSG00000176046, ENSG00000182899, ENSG00000265972, ENSG00000174891, ENSG00000107551, ENSG00000077380, ENSG00000083896, ENSG00000054267, ENSG00000108953, ENSG00000205336, ENSG00000101972, ENSG00000162585, ENSG00000145734, ENSG00000173230, ENSG00000145349, ENSG00000119669, ENSG00000099995, ENSG00000143252, ENSG00000171988, ENSG00000163349, ENSG00000102081, ENSG00000184408, ENSG00000180628, ENSG00000127528, ENSG00000094916, ENSG00000119820, ENSG00000166598, ENSG00000130522, ENSG00000032219, ENSG00000164828, ENSG00000110047, ENSG00000101882, ENSG00000142634, ENSG00000198160, ENSG00000153132, ENSG00000172270, ENSG00000267100, ENSG00000100242	216	0.00698503
msigdb	Yes	LCNM_neg_up		FOXO4_TARGET_GENES	0.592708	0.883844	-0.952275	-0.235617	ENSG00000168710, ENSG00000137154, ENSG00000187514, ENSG00000145592, ENSG00000110700, ENSG00000145425, ENSG00000196531, ENSG00000123636, ENSG00000074181, ENSG00000245532, ENSG00000138593, ENSG00000029363, ENSG00000134186, ENSG00000243147, ENSG00000049759, ENSG00000047410, ENSG00000182628, ENSG00000141867, ENSG00000178878, ENSG00000119471, ENSG00000204371, ENSG00000130522, ENSG00000186660, ENSG00000111639, ENSG00000006831, ENSG00000130779, ENSG00000275052, ENSG00000125648, ENSG00000205726, ENSG00000147654, ENSG00000132300, ENSG00000164022, ENSG00000132466, ENSG00000143183, ENSG00000183011, ENSG00000140526, ENSG00000061938, ENSG00000160789, ENSG00000115239, ENSG00000204628, ENSG00000100353, ENSG00000114107, ENSG00000133706, ENSG00000092020, ENSG00000079432, ENSG00000076984, ENSG00000241468, ENSG00000111481, ENSG00000012061, ENSG00000140264, ENSG00000167930, ENSG00000182149, ENSG00000177733, ENSG00000165006, ENSG00000160194, ENSG00000065989	174	0.00534839
msigdb	Yes	LCNM_neg_up		FOXQ1_TARGET_GENES	0.147637	0.44421	-1.52783	-0.428092	ENSG00000113916, ENSG00000158195, ENSG00000101608, ENSG00000270647, ENSG00000108055, ENSG00000188243, ENSG00000106524, ENSG00000171148, ENSG00000186834, ENSG00000140740, ENSG00000183648, ENSG00000120709, ENSG00000107949, ENSG00000163344, ENSG00000198408, ENSG00000259494	23	0.015503
msigdb	Yes	LCNM_neg_up		FOXR2_TARGET_GENES	0.00133997	0.0181164	-1.70686	-0.427229	ENSG00000137154, ENSG00000177954, ENSG00000156508, ENSG00000177600, ENSG00000105193, ENSG00000144713, ENSG00000118181, ENSG00000231500, ENSG00000164587, ENSG00000182774, ENSG00000109475, ENSG00000134824, ENSG00000142864, ENSG00000171858, ENSG00000131469, ENSG00000083845, ENSG00000161016	129	0.176795
msigdb	Yes	LCNM_neg_up		FRASOR_RESPONSE_TO_ESTRADIOL_DN	0.129217	0.414141	-1.5373	-0.424352	ENSG00000120885, ENSG00000064787, ENSG00000148671, ENSG00000189067, ENSG00000104419, ENSG00000168209, ENSG00000133985, ENSG00000184613, ENSG00000172379	27	0.0167494
msigdb	Yes	LCNM_neg_up		FRASOR_TAMOXIFEN_RESPONSE_UP	0.864643	1	-0.447398	-0.123944	ENSG00000117266, ENSG00000205336, ENSG00000137710, ENSG00000026508, ENSG00000152767	26	0.00255277
msigdb	Yes	LCNM_neg_up		FRIDMAN_IMMORTALIZATION_DN	0.0759385	0.301712	-1.79251	-0.522725	ENSG00000113140, ENSG00000163453, ENSG00000145824, ENSG00000126803	16	0.0225079
msigdb	Yes	LCNM_neg_up		FRIDMAN_SENESCENCE_UP	0.00129997	0.0177926	-2.11185	-0.565542	ENSG00000113140, ENSG00000148180, ENSG00000109846, ENSG00000163453, ENSG00000143878, ENSG00000145824, ENSG00000126803, ENSG00000026025, ENSG00000115414, ENSG00000129757, ENSG00000117525, ENSG00000026508, ENSG00000187608, ENSG00000168461, ENSG00000167779, ENSG00000125977	39	0.179519
msigdb	Yes	LCNM_neg_up		FUJII_YBX1_TARGETS_DN	0.465371	0.798536	-1.0348	-0.266507	ENSG00000100234, ENSG00000134769, ENSG00000153944, ENSG00000148730, ENSG00000156299, ENSG00000101144, ENSG00000163349, ENSG00000270647, ENSG00000196924, ENSG00000154380, ENSG00000104824, ENSG00000169398, ENSG00000105968, ENSG00000125249, ENSG00000122042	70	0.00691543
msigdb	Yes	LCNM_neg_up		FULCHER_INFLAMMATORY_RESPONSE_LECTIN_VS_LPS_DN	0.00183996	0.0228032	-1.60487	-0.397151	ENSG00000112531, ENSG00000197971, ENSG00000251562, ENSG00000185432, ENSG00000143772, ENSG00000250722, ENSG00000169554, ENSG00000171766, ENSG00000142089, ENSG00000152518, ENSG00000178695, ENSG00000176046, ENSG00000116729, ENSG00000277443, ENSG00000148700, ENSG00000136960, ENSG00000130208, ENSG00000148175, ENSG00000113916, ENSG00000185201, ENSG00000105698, ENSG00000165092, ENSG00000122566, ENSG00000245532, ENSG00000145284, ENSG00000026297, ENSG00000137710, ENSG00000170525, ENSG00000093010, ENSG00000118515, ENSG00000130066, ENSG00000119669, ENSG00000078674, ENSG00000221869, ENSG00000119917, ENSG00000112739, ENSG00000136436, ENSG00000109046, ENSG00000163349, ENSG00000070961, ENSG00000102081, ENSG00000134243, ENSG00000127528	172	0.150683
msigdb	Yes	LCNM_neg_up		FULCHER_INFLAMMATORY_RESPONSE_LECTIN_VS_LPS_UP	0.00259995	0.0295768	-1.46365	-0.356535	ENSG00000064393, ENSG00000159176, ENSG00000168710, ENSG00000148180, ENSG00000155366, ENSG00000109099, ENSG00000167641, ENSG00000070214, ENSG00000008394, ENSG00000169715, ENSG00000175130, ENSG00000247556, ENSG00000157827, ENSG00000125730, ENSG00000123095, ENSG00000118785, ENSG00000196628, ENSG00000126860, ENSG00000118816, ENSG00000170017, ENSG00000147010, ENSG00000198417, ENSG00000041982, ENSG00000151012, ENSG00000150938, ENSG00000196126, ENSG00000187193, ENSG00000102760, ENSG00000154310, ENSG00000171476, ENSG00000115414, ENSG00000085117, ENSG00000198121, ENSG00000177606, ENSG00000104419, ENSG00000117525, ENSG00000169439, ENSG00000168003, ENSG00000100345, ENSG00000203875, ENSG00000122786, ENSG00000156299, ENSG00000183741, ENSG00000139433, ENSG00000054282, ENSG00000116679, ENSG00000159658, ENSG00000159388, ENSG00000140350, ENSG00000162191, ENSG00000187109, ENSG00000168389, ENSG00000198755, ENSG00000224877, ENSG00000168461, ENSG00000196562, ENSG00000102804, ENSG00000170759, ENSG00000049759, ENSG00000110042, ENSG00000157557, ENSG00000234741, ENSG00000149212, ENSG00000088247	294	0.126612
msigdb	Yes	LCNM_neg_up		GABRIELY_MIR21_TARGETS	0.048359	0.22956	-1.35901	-0.336432	ENSG00000100234, ENSG00000147862, ENSG00000181449, ENSG00000064042, ENSG00000152818, ENSG00000105855, ENSG00000181722, ENSG00000134982, ENSG00000164292, ENSG00000048649, ENSG00000145675, ENSG00000113594, ENSG00000148730, ENSG00000100354, ENSG00000144674, ENSG00000122786, ENSG00000085224, ENSG00000011405, ENSG00000188994, ENSG00000164190, ENSG00000060237, ENSG00000139218, ENSG00000144224, ENSG00000111961, ENSG00000146247, ENSG00000196914, ENSG00000185630, ENSG00000119927, ENSG00000075711, ENSG00000104517, ENSG00000178878, ENSG00000125676, ENSG00000185129, ENSG00000116754, ENSG00000129292, ENSG00000107863, ENSG00000107186, ENSG00000032219, ENSG00000154380, ENSG00000009413, ENSG00000147526, ENSG00000186687, ENSG00000168610, ENSG00000177565, ENSG00000143799, ENSG00000162174, ENSG00000114331, ENSG00000053254, ENSG00000135720, ENSG00000137601	170	0.028624
msigdb	Yes	LCNM_neg_up		GAJATE_RESPONSE_TO_TRABECTEDIN_UP	0.0098398	0.0788413	-1.99138	-0.5445	ENSG00000120885, ENSG00000148180, ENSG00000163453, ENSG00000176046, ENSG00000109472, ENSG00000265972, ENSG00000169504, ENSG00000122862, ENSG00000026508, ENSG00000187608, ENSG00000270647	30	0.0647541
msigdb	Yes	LCNM_neg_up		GALE_APL_WITH_FLT3_MUTATED_UP	0.410752	0.754613	-1.12379	-0.313504	ENSG00000108848, ENSG00000177200, ENSG00000169062, ENSG00000169045, ENSG00000124222, ENSG00000116754	24	0.00772773
msigdb	Yes	LCNM_neg_up		GALINDO_IMMUNE_RESPONSE_TO_ENTEROTOXIN	0.00107998	0.0155494	-2.1879	-0.591118	ENSG00000099194, ENSG00000125148, ENSG00000169851, ENSG00000175130, ENSG00000143878, ENSG00000118785, ENSG00000179604, ENSG00000265972, ENSG00000026508, ENSG00000100906, ENSG00000102804, ENSG00000157557, ENSG00000099860, ENSG00000110047, ENSG00000112149	35	0.197133
msigdb	Yes	LCNM_neg_up		GALLUZZI_PERMEABILIZE_MITOCHONDRIA	0.667647	0.926696	-0.768139	-0.21743	ENSG00000169504, ENSG00000102024, ENSG00000143384, ENSG00000097007, ENSG00000123358	21	0.00455216
msigdb	Yes	LCNM_neg_up		GAL_LEUKEMIC_STEM_CELL_DN	0.0606388	0.260653	-1.60111	-0.425264	ENSG00000165795, ENSG00000163453, ENSG00000038427, ENSG00000167755, ENSG00000144908, ENSG00000174720, ENSG00000151322, ENSG00000198053, ENSG00000221869, ENSG00000187109, ENSG00000109189, ENSG00000123358, ENSG00000101347	43	0.0253959
msigdb	Yes	LCNM_neg_up		GAL_LEUKEMIC_STEM_CELL_UP	0.183036	0.502053	-1.32591	-0.346138	ENSG00000135744, ENSG00000145555, ENSG00000185650, ENSG00000163110, ENSG00000110436, ENSG00000154310, ENSG00000118058, ENSG00000151914, ENSG00000118689, ENSG00000099204, ENSG00000165821	56	0.0136311
msigdb	Yes	LCNM_neg_up		GAO_ESOPHAGUS_25W_C1_CILIATED_EPITHELIAL_CELLS	0.658507	0.922175	-0.881686	-0.224701	ENSG00000134769, ENSG00000132321, ENSG00000139910, ENSG00000127603, ENSG00000154856, ENSG00000165092, ENSG00000144749, ENSG00000197943, ENSG00000148219, ENSG00000197603, ENSG00000184613, ENSG00000173852, ENSG00000188010, ENSG00000167136, ENSG00000107186, ENSG00000196090, ENSG00000110881, ENSG00000163624, ENSG00000141376	85	0.00464624
msigdb	Yes	LCNM_neg_up		GAO_ESOPHAGUS_25W_C3_FGFR1LOW_EPITHELIAL_CELLS	0.464651	0.79775	-1.05693	-0.299175	ENSG00000147010, ENSG00000162511, ENSG00000150867, ENSG00000131381, ENSG00000063660, ENSG00000007237, ENSG00000185340	21	0.00692544
msigdb	Yes	LCNM_neg_up		GAO_ESOPHAGUS_25W_C4_FGFR1HIGH_EPITHELIAL_CELLS	0.770465	0.97662	-0.745404	-0.193577	ENSG00000105767, ENSG00000104267, ENSG00000154721, ENSG00000183722, ENSG00000186340, ENSG00000164124, ENSG00000170775	61	0.00352159
msigdb	Yes	LCNM_neg_up		GAO_LARGE_INTESTINE_24W_C11_PANETH_LIKE_CELL	0.0185596	0.120905	-1.67406	-0.433083	ENSG00000171766, ENSG00000019582, ENSG00000162511, ENSG00000196126, ENSG00000137491, ENSG00000204287, ENSG00000122862, ENSG00000131669, ENSG00000173369, ENSG00000184602, ENSG00000231389, ENSG00000184588, ENSG00000170525, ENSG00000197943, ENSG00000118515, ENSG00000100364, ENSG00000133048, ENSG00000119900, ENSG00000223865, ENSG00000166501, ENSG00000166340, ENSG00000188042, ENSG00000112149	65	0.0469301
msigdb	Yes	LCNM_neg_up		GAO_LARGE_INTESTINE_24W_C1_DCLK1POS_PROGENITOR	0.00297994	0.0327391	-2.21775	-0.621408	ENSG00000113140, ENSG00000125730, ENSG00000141540, ENSG00000091986, ENSG00000011465, ENSG00000262655, ENSG00000013297, ENSG00000038427, ENSG00000198121, ENSG00000186340, ENSG00000119917	23	0.118213
msigdb	Yes	LCNM_neg_up		GAO_LARGE_INTESTINE_24W_C2_MKI67POS_PROGENITOR	0.00275994	0.0308502	-2.29116	-0.659508	ENSG00000184113, ENSG00000135919, ENSG00000102760, ENSG00000154721, ENSG00000127920, ENSG00000110799, ENSG00000011426, ENSG00000134817, ENSG00000129657, ENSG00000102755, ENSG00000178878, ENSG00000156298, ENSG00000128567	18	0.122864
msigdb	Yes	LCNM_neg_up		GAO_LARGE_INTESTINE_ADULT_CA_ENTEROENDOCRINE_CELLS	0.99408	1	-0.406694	-0.101209	ENSG00000189058, ENSG00000109956, ENSG00000109472, ENSG00000198732, ENSG00000162595, ENSG00000136960, ENSG00000180354, ENSG00000171476, ENSG00000139737, ENSG00000104112, ENSG00000169862, ENSG00000183741, ENSG00000163630, ENSG00000132329, ENSG00000153956, ENSG00000105290	149	0.000497892
msigdb	Yes	LCNM_neg_up		GAO_LARGE_INTESTINE_ADULT_CE_OLFM4HIGH_STEM_CELL	0.133897	0.422121	-1.33694	-0.341695	ENSG00000112531, ENSG00000018625, ENSG00000091986, ENSG00000124126, ENSG00000101400, ENSG00000169604, ENSG00000110436, ENSG00000165566, ENSG00000123096, ENSG00000113916, ENSG00000198707, ENSG00000187479, ENSG00000146535, ENSG00000147027, ENSG00000154146, ENSG00000185046, ENSG00000119917	81	0.0164098
msigdb	Yes	LCNM_neg_up		GAO_LARGE_INTESTINE_ADULT_CI_MESENCHYMAL_CELLS	0.0298994	0.16772	-1.57218	-0.403411	ENSG00000160781, ENSG00000092621, ENSG00000169554, ENSG00000196628, ENSG00000126860, ENSG00000026025, ENSG00000162511, ENSG00000176533, ENSG00000102760, ENSG00000124374, ENSG00000122862, ENSG00000143603, ENSG00000231389, ENSG00000176485, ENSG00000184588, ENSG00000115355, ENSG00000129657, ENSG00000198832	75	0.0367568
msigdb	Yes	LCNM_neg_up		GAO_LARGE_INTESTINE_ADULT_CJ_IMMUNE_CELLS	1.001e-08	5.65148e-07	-2.10407	-0.521098	ENSG00000112531, ENSG00000130203, ENSG00000100234, ENSG00000266964, ENSG00000113140, ENSG00000175899, ENSG00000152583, ENSG00000165424, ENSG00000109099, ENSG00000135744, ENSG00000189058, ENSG00000105894, ENSG00000163453, ENSG00000167641, ENSG00000168913, ENSG00000092621, ENSG00000169554, ENSG00000143248, ENSG00000152661, ENSG00000164125, ENSG00000145824, ENSG00000091986, ENSG00000072952, ENSG00000064042, ENSG00000196628, ENSG00000011465, ENSG00000136160, ENSG00000046889, ENSG00000140545, ENSG00000169604, ENSG00000184113, ENSG00000136960, ENSG00000038427, ENSG00000149485, ENSG00000140945, ENSG00000101335, ENSG00000153902, ENSG00000148175, ENSG00000154721, ENSG00000127920, ENSG00000115380, ENSG00000108387, ENSG00000110799, ENSG00000106624, ENSG00000074181, ENSG00000144642, ENSG00000123384, ENSG00000183722, ENSG00000169439, ENSG00000113594, ENSG00000151322, ENSG00000134817, ENSG00000114115, ENSG00000122786, ENSG00000145284, ENSG00000183741, ENSG00000187479, ENSG00000102755, ENSG00000147027, ENSG00000162512, ENSG00000135424, ENSG00000168309	168	0.74774
msigdb	Yes	LCNM_neg_up		GAO_SMALL_INTESTINE_24W_C3_ENTEROCYTE_PROGENITOR_SUBTYPE_1	0.238695	0.579743	-1.43431	-0.421603	ENSG00000008394, ENSG00000117394	15	0.0115227
msigdb	Yes	LCNM_neg_up		GAO_SMALL_INTESTINE_24W_C4_ENTEROCYTE_PROGENITOR_SUBTYPE_2	0.193136	0.51724	-1.44288	-0.40429	ENSG00000135744, ENSG00000240583, ENSG00000105854, ENSG00000164124, ENSG00000168389, ENSG00000164976	23	0.0131876
msigdb	Yes	LCNM_neg_up		GAO_SMALL_INTESTINE_24W_C7_SECRETORY_PROGENITOR	0.227935	0.566817	-1.45345	-0.427228	ENSG00000075043, ENSG00000145864, ENSG00000136750	15	0.0118746
msigdb	Yes	LCNM_neg_up		GAO_STOMACH_24W_C5_PUTATIVE_PIT_CELL_PROGENITOR	0.101938	0.359599	-1.71451	-0.49998	ENSG00000008441, ENSG00000167641, ENSG00000147027, ENSG00000196814, ENSG00000152137, ENSG00000163032	16	0.0191511
msigdb	Yes	LCNM_neg_up		GARCIA_TARGETS_OF_FLI1_AND_DAX1_DN	0.543909	0.852786	-0.971434	-0.249444	ENSG00000187514, ENSG00000145555, ENSG00000125144, ENSG00000151012, ENSG00000142937, ENSG00000133226, ENSG00000124614	74	0.00590818
msigdb	Yes	LCNM_neg_up		GARCIA_TARGETS_OF_FLI1_AND_DAX1_UP	0.198876	0.526771	-1.41374	-0.391652	ENSG00000163346, ENSG00000196586, ENSG00000204592, ENSG00000197324, ENSG00000099622, ENSG00000115226	26	0.0129496
msigdb	Yes	LCNM_neg_up		GARGALOVIC_RESPONSE_TO_OXIDIZED_PHOSPHOLIPIDS_BLACK_UP	0.850043	1	-0.351752	-0.103394	ENSG00000116044, ENSG00000127528, ENSG00000244405, ENSG00000173812, ENSG00000013441	15	0.0027099
msigdb	Yes	LCNM_neg_up		GARGALOVIC_RESPONSE_TO_OXIDIZED_PHOSPHOLIPIDS_BLUE_DN	0.334293	0.682523	-1.24621	-0.356602	ENSG00000152518, ENSG00000184602, ENSG00000153982, ENSG00000119927, ENSG00000117461, ENSG00000198690, ENSG00000134986, ENSG00000148143	19	0.00910482
msigdb	Yes	LCNM_neg_up		GARGALOVIC_RESPONSE_TO_OXIDIZED_PHOSPHOLIPIDS_BLUE_UP	0.99092	1	-0.218551	-0.056428	ENSG00000117525, ENSG00000168003, ENSG00000244754, ENSG00000204389, ENSG00000122257, ENSG00000113742, ENSG00000130522, ENSG00000152137, ENSG00000134278, ENSG00000171490	67	0.000617602
msigdb	Yes	LCNM_neg_up		GARGALOVIC_RESPONSE_TO_OXIDIZED_PHOSPHOLIPIDS_GREY_DN	0.00447991	0.0446709	-2.18571	-0.61566	ENSG00000185432, ENSG00000198417, ENSG00000136237, ENSG00000164292, ENSG00000118946, ENSG00000114861, ENSG00000150551, ENSG00000119917, ENSG00000149212, ENSG00000077684	22	0.0962859
msigdb	Yes	LCNM_neg_up		GARGALOVIC_RESPONSE_TO_OXIDIZED_PHOSPHOLIPIDS_MAGENTA_UP	0.920602	1	-0.1825	-0.05322	ENSG00000172331, ENSG00000083312, ENSG00000067082, ENSG00000170871, ENSG00000130449, ENSG00000108551, ENSG00000109971, ENSG00000143322, ENSG00000112763, ENSG00000118496, ENSG00000170315, ENSG00000139112, ENSG00000182831, ENSG00000087074, ENSG00000086061, ENSG00000197063	16	0.00189478
msigdb	Yes	LCNM_neg_up		GARGALOVIC_RESPONSE_TO_OXIDIZED_PHOSPHOLIPIDS_TURQUOISE_UP	0.297974	0.644892	-1.22499	-0.327287	ENSG00000151012, ENSG00000100852, ENSG00000177606, ENSG00000080822, ENSG00000101745, ENSG00000118515, ENSG00000136720, ENSG00000134278, ENSG00000155744, ENSG00000120738, ENSG00000164463, ENSG00000120129	40	0.00990335
msigdb	Yes	LCNM_neg_up		GARGALOVIC_RESPONSE_TO_OXIDIZED_PHOSPHOLIPIDS_YELLOW_UP	0.919062	1	-0.197558	-0.0572214	ENSG00000141458	17	0.00191467
msigdb	Yes	LCNM_neg_up		GARY_CD5_TARGETS_DN	0.965381	1	-0.666876	-0.163	ENSG00000070214, ENSG00000132475, ENSG00000142864, ENSG00000187193, ENSG00000265972, ENSG00000138398, ENSG00000231389, ENSG00000111328, ENSG00000224078, ENSG00000119707, ENSG00000100941, ENSG00000029363, ENSG00000134186, ENSG00000147274, ENSG00000140350, ENSG00000184992, ENSG00000204389, ENSG00000092199, ENSG00000075142, ENSG00000047410, ENSG00000070961, ENSG00000102081, ENSG00000234741, ENSG00000116754, ENSG00000138668, ENSG00000099783, ENSG00000166598, ENSG00000135316, ENSG00000099795, ENSG00000107164, ENSG00000164902, ENSG00000156256, ENSG00000115816, ENSG00000086475, ENSG00000104131, ENSG00000135930, ENSG00000088205, ENSG00000113811, ENSG00000060339, ENSG00000275052, ENSG00000055044, ENSG00000123505, ENSG00000112701, ENSG00000173674, ENSG00000033050, ENSG00000136897, ENSG00000166794, ENSG00000239306, ENSG00000166197, ENSG00000090520, ENSG00000100028, ENSG00000111142, ENSG00000163939, ENSG00000186395, ENSG00000117395, ENSG00000151239, ENSG00000132313, ENSG00000109133, ENSG00000069248, ENSG00000265241, ENSG00000117133, ENSG00000155827, ENSG00000263465, ENSG00000090273, ENSG00000140264, ENSG00000108064, ENSG00000112081, ENSG00000162613, ENSG00000087191, ENSG00000178741	260	0.0012218
msigdb	Yes	LCNM_neg_up		GARY_CD5_TARGETS_UP	0.130437	0.416518	-1.19212	-0.290489	ENSG00000197971, ENSG00000168710, ENSG00000152583, ENSG00000251562, ENSG00000163346, ENSG00000142541, ENSG00000099194, ENSG00000185650, ENSG00000092621, ENSG00000247556, ENSG00000152518, ENSG00000196628, ENSG00000126860, ENSG00000019582, ENSG00000151012, ENSG00000044115, ENSG00000204592, ENSG00000176533, ENSG00000071082, ENSG00000182054, ENSG00000135069, ENSG00000174891, ENSG00000119711, ENSG00000143603, ENSG00000158195, ENSG00000129353, ENSG00000108953, ENSG00000183722, ENSG00000167460, ENSG00000245532, ENSG00000168003, ENSG00000119335, ENSG00000103202, ENSG00000138593, ENSG00000060237, ENSG00000168209, ENSG00000100201, ENSG00000187231, ENSG00000159388, ENSG00000130066, ENSG00000145349, ENSG00000100906, ENSG00000167106, ENSG00000109046, ENSG00000124222, ENSG00000179218, ENSG00000180628, ENSG00000270647, ENSG00000234741, ENSG00000167615, ENSG00000115866, ENSG00000100612, ENSG00000165175, ENSG00000117713, ENSG00000130522, ENSG00000166340, ENSG00000141858, ENSG00000104765, ENSG00000197006	292	0.0166592
msigdb	Yes	LCNM_neg_up		GAUSSMANN_MLL_AF4_FUSION_TARGETS_A_DN	0.185036	0.505266	-1.40525	-0.382083	ENSG00000234745, ENSG00000136960, ENSG00000206503, ENSG00000165092, ENSG00000184588, ENSG00000163590, ENSG00000105290, ENSG00000168309, ENSG00000127528, ENSG00000147526, ENSG00000088205, ENSG00000162174	32	0.0135407
msigdb	Yes	LCNM_neg_up		GAUSSMANN_MLL_AF4_FUSION_TARGETS_A_UP	0.118718	0.394777	-1.33532	-0.33868	ENSG00000164106, ENSG00000163453, ENSG00000134769, ENSG00000109956, ENSG00000116729, ENSG00000162407, ENSG00000147010, ENSG00000204592, ENSG00000205927, ENSG00000154721, ENSG00000134982, ENSG00000186340, ENSG00000100345, ENSG00000151150, ENSG00000102755, ENSG00000183049, ENSG00000147274, ENSG00000133985, ENSG00000115738, ENSG00000171988, ENSG00000167978, ENSG00000166326, ENSG00000164237	95	0.0175795
msigdb	Yes	LCNM_neg_up		GAUSSMANN_MLL_AF4_FUSION_TARGETS_C_UP	0.0377792	0.194972	-1.51971	-0.387532	ENSG00000100234, ENSG00000251562, ENSG00000142089, ENSG00000163110, ENSG00000103710, ENSG00000112851, ENSG00000196628, ENSG00000008988, ENSG00000134419, ENSG00000165525, ENSG00000144749, ENSG00000134186, ENSG00000204389, ENSG00000146247, ENSG00000112739, ENSG00000148541, ENSG00000114857, ENSG00000116754, ENSG00000119820, ENSG00000065054, ENSG00000146007, ENSG00000168610, ENSG00000153707, ENSG00000060339, ENSG00000053254, ENSG00000178904, ENSG00000136636, ENSG00000274070, ENSG00000174080, ENSG00000181929, ENSG00000060971	84	0.0325653
msigdb	Yes	LCNM_neg_up		GAUSSMANN_MLL_AF4_FUSION_TARGETS_E_UP	0.00283994	0.0315996	-2.13412	-0.581883	ENSG00000120885, ENSG00000185432, ENSG00000109846, ENSG00000105894, ENSG00000178695, ENSG00000172508, ENSG00000102760, ENSG00000138398, ENSG00000172201	31	0.12111
msigdb	Yes	LCNM_neg_up		GAUSSMANN_MLL_AF4_FUSION_TARGETS_F_UP	0.000639987	0.0101888	-2.01457	-0.522691	ENSG00000079215, ENSG00000173786, ENSG00000189171, ENSG00000250722, ENSG00000185650, ENSG00000168077, ENSG00000101400, ENSG00000046889, ENSG00000188643, ENSG00000113594, ENSG00000120594, ENSG00000146278, ENSG00000170144, ENSG00000197943, ENSG00000159388, ENSG00000117616, ENSG00000139746, ENSG00000221869, ENSG00000187608, ENSG00000158321, ENSG00000117523, ENSG00000182253, ENSG00000099204, ENSG00000149557, ENSG00000074590	62	0.256959
msigdb	Yes	LCNM_neg_up		GAUSSMANN_MLL_AF4_FUSION_TARGETS_G_DN	0.690006	0.939028	-0.697738	-0.203472	ENSG00000038427, ENSG00000124942	16	0.00432455
msigdb	Yes	LCNM_neg_up		GAUSSMANN_MLL_AF4_FUSION_TARGETS_G_UP	0.680706	0.93356	-0.866866	-0.220398	ENSG00000152583, ENSG00000147862, ENSG00000125730, ENSG00000146122, ENSG00000074416, ENSG00000123636, ENSG00000119711, ENSG00000011426, ENSG00000164124, ENSG00000114115, ENSG00000169862, ENSG00000146409	90	0.00441881
msigdb	Yes	LCNM_neg_up		GAUTAM_EYE_CHOROID_SCLERA_ACTIVATED_T_CELLS	0.937381	1	-0.37424	-0.099585	ENSG00000197756, ENSG00000161016	42	0.00166757
msigdb	Yes	LCNM_neg_up		GAUTAM_EYE_CHOROID_SCLERA_CHOROID_ENDOTHELIAL_CELLS	1.75993e-07	7.9197e-06	-2.28336	-0.580281	ENSG00000156508, ENSG00000120885, ENSG00000142534, ENSG00000112306, ENSG00000163041, ENSG00000142541, ENSG00000148671, ENSG00000105193, ENSG00000116251, ENSG00000156482, ENSG00000196628, ENSG00000174021, ENSG00000170889, ENSG00000198242, ENSG00000118816, ENSG00000147604, ENSG00000149806, ENSG00000145425, ENSG00000196531, ENSG00000174444, ENSG00000008988, ENSG00000063177, ENSG00000114391, ENSG00000197958, ENSG00000114861, ENSG00000125691, ENSG00000126777, ENSG00000104529, ENSG00000108298, ENSG00000124614, ENSG00000111961, ENSG00000163463, ENSG00000243147, ENSG00000179218, ENSG00000137845	91	0.690132
msigdb	Yes	LCNM_neg_up		GAUTAM_EYE_CHOROID_SCLERA_FIBROBLASTS	0.0315194	0.173691	-1.45547	-0.364887	ENSG00000165424, ENSG00000008441, ENSG00000157827, ENSG00000143878, ENSG00000116729, ENSG00000124145, ENSG00000179604, ENSG00000123096, ENSG00000171551, ENSG00000148175, ENSG00000181722, ENSG00000132424, ENSG00000198121, ENSG00000068697, ENSG00000166165, ENSG00000138685, ENSG00000069275, ENSG00000148672, ENSG00000125844, ENSG00000177200, ENSG00000109906, ENSG00000168209, ENSG00000140836, ENSG00000118689, ENSG00000138448, ENSG00000144339, ENSG00000162545, ENSG00000099204, ENSG00000140391, ENSG00000149557, ENSG00000080503	125	0.0357695
msigdb	Yes	LCNM_neg_up		GAUTAM_EYE_CHOROID_SCLERA_MELANOCYTES	0.778224	0.980011	-0.804762	-0.20206	ENSG00000132692, ENSG00000149806, ENSG00000124795, ENSG00000105698, ENSG00000008282, ENSG00000171735, ENSG00000170275, ENSG00000118515, ENSG00000075142, ENSG00000005022, ENSG00000145860, ENSG00000125977, ENSG00000089048, ENSG00000173848, ENSG00000147677, ENSG00000172115, ENSG00000155115, ENSG00000143977, ENSG00000171490, ENSG00000154723, ENSG00000241837, ENSG00000023191, ENSG00000170142, ENSG00000189043, ENSG00000169021, ENSG00000088727, ENSG00000179262, ENSG00000164741, ENSG00000129562, ENSG00000111011, ENSG00000100216, ENSG00000182004, ENSG00000130811, ENSG00000090273	121	0.00344425
msigdb	Yes	LCNM_neg_up		GAUTAM_EYE_CHOROID_SCLERA_MONOCYTES	0.643887	0.913905	-0.864497	-0.227685	ENSG00000071054, ENSG00000124126, ENSG00000089006, ENSG00000110047, ENSG00000170385, ENSG00000143376, ENSG00000267100, ENSG00000185043, ENSG00000198818, ENSG00000266028, ENSG00000162980, ENSG00000140526, ENSG00000160271, ENSG00000129128, ENSG00000127947	49	0.00479822
msigdb	Yes	LCNM_neg_up		GAUTAM_EYE_CORNEA_CONJUNCTIVAL_CELLS	0.0587788	0.25582	-1.5838	-0.417687	ENSG00000213741, ENSG00000234745, ENSG00000176046, ENSG00000163110, ENSG00000229117, ENSG00000085117, ENSG00000158195, ENSG00000108107, ENSG00000183741, ENSG00000139433, ENSG00000133985, ENSG00000005022	48	0.0258202
msigdb	Yes	LCNM_neg_up		GAUTAM_EYE_CORNEA_CYTOTOXIC_T_CELLS	0.929541	1	-0.469476	-0.122417	ENSG00000101198, ENSG00000127328, ENSG00000143126, ENSG00000158321, ENSG00000112159, ENSG00000206418	57	0.00177632
msigdb	Yes	LCNM_neg_up		GAUTAM_EYE_CORNEA_ELF3_HIGH_EPITHELIAL_CELLS	0.00115998	0.0164296	-1.79036	-0.453666	ENSG00000120885, ENSG00000205364, ENSG00000169715, ENSG00000092820, ENSG00000123095, ENSG00000114166, ENSG00000129151, ENSG00000196586, ENSG00000141447, ENSG00000135069, ENSG00000177606, ENSG00000129757, ENSG00000116574, ENSG00000072310, ENSG00000183283, ENSG00000120594, ENSG00000205581, ENSG00000139433, ENSG00000093010, ENSG00000159658, ENSG00000100711, ENSG00000130066, ENSG00000153823, ENSG00000123358, ENSG00000130724, ENSG00000099795, ENSG00000124172, ENSG00000113811, ENSG00000154723, ENSG00000089220	98	0.190145
msigdb	Yes	LCNM_neg_up		GAUTAM_EYE_CORNEA_FIBROBLASTS	3.75158e-17	5.7912e-15	-2.72976	-0.687609	ENSG00000166710, ENSG00000155366, ENSG00000087086, ENSG00000142541, ENSG00000142676, ENSG00000177600, ENSG00000131771, ENSG00000250722, ENSG00000070756, ENSG00000105193, ENSG00000135916, ENSG00000116251, ENSG00000118181, ENSG00000122026, ENSG00000091986, ENSG00000186468, ENSG00000130255, ENSG00000110700, ENSG00000170889, ENSG00000182774, ENSG00000105640, ENSG00000184113, ENSG00000110651, ENSG00000115268, ENSG00000241343, ENSG00000147403, ENSG00000117519, ENSG00000162244, ENSG00000101335, ENSG00000182899, ENSG00000145425, ENSG00000169504, ENSG00000141905, ENSG00000136942, ENSG00000132424, ENSG00000174444, ENSG00000135486, ENSG00000206503, ENSG00000008988, ENSG00000063177, ENSG00000144642, ENSG00000149273, ENSG00000145675, ENSG00000083845, ENSG00000115053, ENSG00000134884, ENSG00000161016, ENSG00000101745, ENSG00000144674, ENSG00000065534, ENSG00000063046, ENSG00000146278, ENSG00000165502, ENSG00000159140, ENSG00000162191, ENSG00000187079, ENSG00000169641, ENSG00000204387, ENSG00000128585, ENSG00000049449, ENSG00000168214, ENSG00000167978, ENSG00000141867, ENSG00000166012	112	1.06721
msigdb	Yes	LCNM_neg_up		GAUTAM_EYE_CORNEA_MELANOCYTES	8.12801e-06	0.000236566	-1.83735	-0.452249	ENSG00000142534, ENSG00000187514, ENSG00000142541, ENSG00000160678, ENSG00000144713, ENSG00000103260, ENSG00000110700, ENSG00000118785, ENSG00000164587, ENSG00000174021, ENSG00000105640, ENSG00000164050, ENSG00000140545, ENSG00000198914, ENSG00000148700, ENSG00000149485, ENSG00000147403, ENSG00000117519, ENSG00000142937, ENSG00000005893, ENSG00000180354, ENSG00000198918, ENSG00000145425, ENSG00000164904, ENSG00000161970, ENSG00000083896, ENSG00000143514, ENSG00000197958, ENSG00000083845, ENSG00000233927, ENSG00000161016, ENSG00000119138, ENSG00000130304, ENSG00000265681, ENSG00000108298, ENSG00000124614, ENSG00000063046, ENSG00000091129, ENSG00000168734, ENSG00000029363, ENSG00000111832, ENSG00000139644, ENSG00000117616, ENSG00000132329, ENSG00000103978, ENSG00000099622, ENSG00000187109, ENSG00000188186, ENSG00000100364, ENSG00000172466, ENSG00000138032, ENSG00000122545, ENSG00000122257, ENSG00000077684, ENSG00000143442, ENSG00000165175, ENSG00000084754, ENSG00000197728, ENSG00000114942, ENSG00000104823	201	0.593325
msigdb	Yes	LCNM_neg_up		GAUTAM_EYE_CORNEA_MONOCYTES	0.806124	0.987502	-0.77758	-0.195321	ENSG00000099194, ENSG00000177600, ENSG00000168385, ENSG00000176533, ENSG00000105372, ENSG00000169504, ENSG00000107738, ENSG00000186340, ENSG00000151461, ENSG00000184014, ENSG00000196642, ENSG00000180628, ENSG00000156381, ENSG00000152133, ENSG00000172869, ENSG00000149311, ENSG00000101882, ENSG00000244405, ENSG00000131051, ENSG00000130254, ENSG00000100815, ENSG00000125107, ENSG00000214941, ENSG00000064601	120	0.00316411
msigdb	Yes	LCNM_neg_up		GAUTAM_EYE_CORNEA_TGFBI_HIGH_EPITHELIAL_CELLS	0.664627	0.924609	-0.865095	-0.222988	ENSG00000169715, ENSG00000126803, ENSG00000124145, ENSG00000150938, ENSG00000150625, ENSG00000116574, ENSG00000164904	69	0.00458317
msigdb	Yes	LCNM_neg_up		GAUTAM_EYE_IRIS_CILIARY_BODY_ACTIVATED_T_CELLS	0.0050599	0.0483206	-1.85591	-0.484945	ENSG00000092820, ENSG00000186468, ENSG00000163682, ENSG00000147010, ENSG00000177410, ENSG00000107738, ENSG00000136942, ENSG00000197958, ENSG00000083845, ENSG00000101745, ENSG00000100345, ENSG00000265681, ENSG00000124614, ENSG00000134186, ENSG00000198755, ENSG00000169764, ENSG00000136819, ENSG00000166501	55	0.0905616
msigdb	Yes	LCNM_neg_up		GAUTAM_EYE_IRIS_CILIARY_BODY_CILIARY_BODY_CELLS	0.132757	0.421452	-1.38368	-0.359763	ENSG00000068078, ENSG00000148671, ENSG00000092621, ENSG00000181449, ENSG00000091986, ENSG00000116729, ENSG00000083067, ENSG00000161714, ENSG00000140905, ENSG00000169439, ENSG00000143384, ENSG00000064651, ENSG00000196914, ENSG00000105926, ENSG00000153048, ENSG00000115866, ENSG00000149294, ENSG00000162909, ENSG00000129521, ENSG00000151276, ENSG00000167123	60	0.0164909
msigdb	Yes	LCNM_neg_up		GAUTAM_EYE_IRIS_CILIARY_BODY_CILIARY_BODY_ENDOTHELIAL_CELLS	0.0575788	0.25249	-1.32011	-0.325202	ENSG00000064393, ENSG00000159176, ENSG00000137154, ENSG00000162599, ENSG00000177600, ENSG00000145555, ENSG00000189403, ENSG00000130255, ENSG00000119280, ENSG00000275023, ENSG00000147403, ENSG00000182621, ENSG00000105372, ENSG00000104067, ENSG00000134419, ENSG00000184602, ENSG00000083896, ENSG00000233927, ENSG00000115355, ENSG00000105711, ENSG00000165525, ENSG00000188706, ENSG00000139433, ENSG00000125817, ENSG00000231074, ENSG00000055609, ENSG00000130787, ENSG00000141867, ENSG00000179295, ENSG00000158321, ENSG00000165732, ENSG00000070614, ENSG00000088247, ENSG00000122257, ENSG00000101350, ENSG00000108654, ENSG00000164828, ENSG00000104823	195	0.0261045
msigdb	Yes	LCNM_neg_up		GAUTAM_EYE_IRIS_CILIARY_BODY_COL9A1_HIGH_CILIARY_BODY_CELLS	0.157217	0.459554	-1.3417	-0.34811	ENSG00000107317, ENSG00000145824, ENSG00000175745, ENSG00000166426, ENSG00000104267, ENSG00000141447, ENSG00000154310, ENSG00000127920, ENSG00000174891, ENSG00000126777, ENSG00000060237, ENSG00000134020, ENSG00000168309, ENSG00000229807, ENSG00000125851, ENSG00000113742, ENSG00000128567, ENSG00000151276	62	0.0149386
msigdb	Yes	LCNM_neg_up		GAUTAM_EYE_IRIS_CILIARY_BODY_CRYAA_HIGH_CILIARY_BODY_CELLS	0.50331	0.825093	-1.00374	-0.268173	ENSG00000122026, ENSG00000105372, ENSG00000139168, ENSG00000140905, ENSG00000114115, ENSG00000185630, ENSG00000069020, ENSG00000089009, ENSG00000149294, ENSG00000117862, ENSG00000188243, ENSG00000182670, ENSG00000166086, ENSG00000142599, ENSG00000124225, ENSG00000143162	40	0.00640939
msigdb	Yes	LCNM_neg_up		GAUTAM_EYE_IRIS_CILIARY_BODY_CYTOTOXIC_T_CELLS	0.694666	0.94185	-0.79342	-0.211981	ENSG00000189403, ENSG00000136942, ENSG00000133112, ENSG00000122406	40	0.0042775
msigdb	Yes	LCNM_neg_up		GAUTAM_EYE_IRIS_CILIARY_BODY_FIBROBLASTS	9.10057e-06	0.000259302	-2.29625	-0.602339	ENSG00000087086, ENSG00000250722, ENSG00000164089, ENSG00000148700, ENSG00000117318, ENSG00000148175, ENSG00000115414, ENSG00000132424, ENSG00000177606, ENSG00000164292, ENSG00000113916, ENSG00000069275, ENSG00000134884, ENSG00000116044, ENSG00000168209, ENSG00000100201, ENSG00000159388, ENSG00000140836, ENSG00000109046, ENSG00000148541, ENSG00000114857, ENSG00000157557, ENSG00000127528	52	0.593325
msigdb	Yes	LCNM_neg_up		GAUTAM_EYE_IRIS_CILIARY_BODY_MEG3_HIGH_FIBROBLASTS	0.0365993	0.191147	-1.68462	-0.446643	ENSG00000151012, ENSG00000123636, ENSG00000177606, ENSG00000164292, ENSG00000167460, ENSG00000164190, ENSG00000146278, ENSG00000102755, ENSG00000134369, ENSG00000106261, ENSG00000204389, ENSG00000125676, ENSG00000171456, ENSG00000089335, ENSG00000091656, ENSG00000205726	44	0.0331066
msigdb	Yes	LCNM_neg_up		GAUTAM_EYE_IRIS_CILIARY_BODY_MELANOCYTES	0.00693986	0.0613273	-1.48743	-0.366422	ENSG00000166925, ENSG00000173786, ENSG00000021300, ENSG00000112306, ENSG00000070756, ENSG00000175130, ENSG00000169554, ENSG00000143013, ENSG00000176046, ENSG00000118816, ENSG00000132613, ENSG00000136960, ENSG00000130208, ENSG00000065978, ENSG00000143819, ENSG00000131669, ENSG00000164292, ENSG00000129757, ENSG00000072310, ENSG00000171612, ENSG00000233927, ENSG00000272325, ENSG00000115355, ENSG00000102024, ENSG00000162585, ENSG00000109906, ENSG00000129657, ENSG00000196199, ENSG00000162191, ENSG00000096746, ENSG00000204387, ENSG00000243147, ENSG00000141504, ENSG00000213619, ENSG00000138032, ENSG00000122545, ENSG00000117362, ENSG00000099783, ENSG00000258289, ENSG00000120963, ENSG00000121774, ENSG00000182196, ENSG00000169714, ENSG00000103121, ENSG00000143376, ENSG00000131446, ENSG00000198168, ENSG00000172270, ENSG00000165527, ENSG00000135940, ENSG00000241837, ENSG00000162174, ENSG00000106052, ENSG00000176340, ENSG00000173812, ENSG00000084090	195	0.0772347
msigdb	Yes	LCNM_neg_up		GAUTAM_EYE_IRIS_CILIARY_BODY_MGP_HIGH_FIBROBLASTS	9.98336e-05	0.00207759	-2.27646	-0.605763	ENSG00000162599, ENSG00000187514, ENSG00000185551, ENSG00000117519, ENSG00000164292, ENSG00000068697, ENSG00000144642, ENSG00000184007, ENSG00000122786, ENSG00000198900, ENSG00000170525, ENSG00000146278, ENSG00000198832, ENSG00000130066, ENSG00000102804, ENSG00000169764, ENSG00000153823, ENSG00000134453, ENSG00000009413	42	0.538434
msigdb	Yes	LCNM_neg_up		GAUTAM_EYE_IRIS_CILIARY_BODY_MONOCYTES	0.749045	0.969292	-0.731802	-0.19437	ENSG00000125730, ENSG00000206503, ENSG00000105711, ENSG00000054282, ENSG00000134186, ENSG00000198837, ENSG00000166068, ENSG00000188042, ENSG00000144848, ENSG00000163328, ENSG00000107798	43	0.00373452
msigdb	Yes	LCNM_neg_up		GAUTAM_EYE_IRIS_CILIARY_BODY_PIGMENTED_CILIARY_BODY_CELLS	0.207736	0.538894	-1.25872	-0.322981	ENSG00000152583, ENSG00000169851, ENSG00000136205, ENSG00000099797, ENSG00000132424, ENSG00000153944, ENSG00000100979, ENSG00000132321, ENSG00000166165, ENSG00000132541, ENSG00000126777, ENSG00000269293, ENSG00000138448	75	0.0126002
msigdb	Yes	LCNM_neg_up		GAUTAM_EYE_IRIS_CILIARY_BODY_PUTATIVE_STEM_CELLS	0.134297	0.422337	-1.21747	-0.298861	ENSG00000162599, ENSG00000251562, ENSG00000163346, ENSG00000155366, ENSG00000160307, ENSG00000147862, ENSG00000134769, ENSG00000163110, ENSG00000164050, ENSG00000147010, ENSG00000169604, ENSG00000165566, ENSG00000152402, ENSG00000138029, ENSG00000139793, ENSG00000106624, ENSG00000132541, ENSG00000138434, ENSG00000183722, ENSG00000100345, ENSG00000141458, ENSG00000159842, ENSG00000156467, ENSG00000147027, ENSG00000196199, ENSG00000132329, ENSG00000119669, ENSG00000243147, ENSG00000187257, ENSG00000144283, ENSG00000111676, ENSG00000133048, ENSG00000168575, ENSG00000113742, ENSG00000104341, ENSG00000140391, ENSG00000166340, ENSG00000080503, ENSG00000121898, ENSG00000076706, ENSG00000143977, ENSG00000169100, ENSG00000124172, ENSG00000131871, ENSG00000175334, ENSG00000132821, ENSG00000089220, ENSG00000153707, ENSG00000185043, ENSG00000145494, ENSG00000114331, ENSG00000103363, ENSG00000079156, ENSG00000117592, ENSG00000147654, ENSG00000134809, ENSG00000167232, ENSG00000115286, ENSG00000100505, ENSG00000117461, ENSG00000228474, ENSG00000183011	220	0.0163815
msigdb	Yes	LCNM_neg_up		GAUTAM_EYE_IRIS_CILIARY_BODY_SCHWANN_CELLS	0.576208	0.871603	-0.927715	-0.246864	ENSG00000182667, ENSG00000114166, ENSG00000107738, ENSG00000132424	42	0.00553321
msigdb	Yes	LCNM_neg_up		GAUTAM_EYE_IRIS_CILIARY_BODY_SMOOTH_MUSCLE_CELLS	0.918962	1	-0.708073	-0.174431	ENSG00000018625, ENSG00000163041, ENSG00000148411, ENSG00000163110, ENSG00000066468, ENSG00000168385, ENSG00000123096, ENSG00000131469, ENSG00000139168, ENSG00000066027, ENSG00000119950, ENSG00000159842, ENSG00000008282, ENSG00000060762, ENSG00000269293, ENSG00000078674, ENSG00000100266, ENSG00000111716, ENSG00000170759, ENSG00000135390, ENSG00000163349, ENSG00000134243, ENSG00000127528, ENSG00000214253, ENSG00000175220, ENSG00000172115, ENSG00000196507, ENSG00000172270, ENSG00000175334, ENSG00000113811, ENSG00000241837, ENSG00000145494, ENSG00000162623, ENSG00000010256, ENSG00000118418, ENSG00000106524, ENSG00000127914	195	0.00191596
msigdb	Yes	LCNM_neg_up		GAUTAM_EYE_IRIS_CILIARY_BODY_WIF1_HIGH_FIBROBLASTS	2.60081e-12	2.62123e-10	-2.69583	-0.690674	ENSG00000159176, ENSG00000205364, ENSG00000142541, ENSG00000148671, ENSG00000169715, ENSG00000167526, ENSG00000122026, ENSG00000175745, ENSG00000231500, ENSG00000186468, ENSG00000162407, ENSG00000164587, ENSG00000170889, ENSG00000147604, ENSG00000109475, ENSG00000148700, ENSG00000187193, ENSG00000142937, ENSG00000229117, ENSG00000148175, ENSG00000161642, ENSG00000108387, ENSG00000149273, ENSG00000114391, ENSG00000161970, ENSG00000184007, ENSG00000083845, ENSG00000167460, ENSG00000104529, ENSG00000161016, ENSG00000135926, ENSG00000122786, ENSG00000122406, ENSG00000119138, ENSG00000265681, ENSG00000170775	77	0.898671
msigdb	Yes	LCNM_neg_up		GAVIN_FOXP3_TARGETS_CLUSTER_P2	0.0830783	0.319401	-1.63741	-0.450445	ENSG00000163453, ENSG00000117115, ENSG00000152661, ENSG00000109472, ENSG00000196586, ENSG00000132329, ENSG00000078674, ENSG00000101144	28	0.0214356
msigdb	Yes	LCNM_neg_up		GAVIN_FOXP3_TARGETS_CLUSTER_P3	0.0099198	0.0792739	-1.74965	-0.453454	ENSG00000197971, ENSG00000251562, ENSG00000081913, ENSG00000126860, ENSG00000124145, ENSG00000019582, ENSG00000136237, ENSG00000105855, ENSG00000143819, ENSG00000067141, ENSG00000135926, ENSG00000163590, ENSG00000196914, ENSG00000115738, ENSG00000107331, ENSG00000144283, ENSG00000162545, ENSG00000134874, ENSG00000140391	63	0.0644896
msigdb	Yes	LCNM_neg_up		GAVIN_FOXP3_TARGETS_CLUSTER_P4	0.0169797	0.113898	-1.89917	-0.517822	ENSG00000145555, ENSG00000167191, ENSG00000116016, ENSG00000170017, ENSG00000110651, ENSG00000103740, ENSG00000102760, ENSG00000171476, ENSG00000092529, ENSG00000156299, ENSG00000163590	31	0.0491057
msigdb	Yes	LCNM_neg_up		GAVIN_FOXP3_TARGETS_CLUSTER_P6	0.555649	0.861009	-0.914477	-0.268802	ENSG00000265681, ENSG00000101144, ENSG00000148218, ENSG00000196136	15	0.00576971
msigdb	Yes	LCNM_neg_up		GAVIN_FOXP3_TARGETS_CLUSTER_P7	0.0739385	0.296508	-1.59745	-0.429495	ENSG00000064393, ENSG00000142089, ENSG00000116729, ENSG00000126860, ENSG00000102760, ENSG00000177606, ENSG00000184602, ENSG00000128487, ENSG00000151914	37	0.022835
msigdb	Yes	LCNM_neg_up		GAVIN_FOXP3_TARGETS_CLUSTER_T4	0.0536189	0.243986	-1.56482	-0.408884	ENSG00000116729, ENSG00000065809, ENSG00000124942, ENSG00000105855, ENSG00000105373, ENSG00000148672, ENSG00000176485, ENSG00000156299, ENSG00000163590, ENSG00000144749, ENSG00000026508, ENSG00000159388, ENSG00000138448, ENSG00000184014, ENSG00000163349, ENSG00000122692, ENSG00000113811, ENSG00000118705, ENSG00000023191, ENSG00000134809, ENSG00000181195, ENSG00000132466	55	0.0271083
msigdb	Yes	LCNM_neg_up		GAVIN_FOXP3_TARGETS_CLUSTER_T7	0.0549189	0.247592	-1.50456	-0.387274	ENSG00000087086, ENSG00000144713, ENSG00000026025, ENSG00000170889, ENSG00000277443, ENSG00000147403, ENSG00000171863, ENSG00000063177, ENSG00000184007, ENSG00000128487, ENSG00000154146, ENSG00000100714, ENSG00000135390, ENSG00000047410, ENSG00000214253, ENSG00000169764, ENSG00000147677, ENSG00000104823	71	0.0267671
msigdb	Yes	LCNM_neg_up		GAZDA_DIAMOND_BLACKFAN_ANEMIA_ERYTHROID_DN	0.139457	0.430117	-1.21992	-0.300272	ENSG00000165424, ENSG00000148180, ENSG00000143878, ENSG00000174891, ENSG00000110799, ENSG00000166165, ENSG00000129757, ENSG00000092529, ENSG00000113645, ENSG00000108107, ENSG00000233927, ENSG00000167460, ENSG00000164733, ENSG00000272325, ENSG00000125844, ENSG00000164985, ENSG00000137710, ENSG00000119707, ENSG00000139433, ENSG00000151914, ENSG00000138593, ENSG00000060237, ENSG00000143126, ENSG00000026508, ENSG00000141027, ENSG00000187608, ENSG00000135525, ENSG00000162889, ENSG00000101144, ENSG00000103549, ENSG00000110042, ENSG00000178878, ENSG00000102910, ENSG00000185129, ENSG00000138433, ENSG00000099783, ENSG00000164828, ENSG00000198563, ENSG00000143337, ENSG00000174306, ENSG00000100142, ENSG00000007237, ENSG00000029534, ENSG00000135441, ENSG00000145687, ENSG00000112308, ENSG00000126351, ENSG00000106052, ENSG00000167232, ENSG00000154217, ENSG00000115306, ENSG00000133639, ENSG00000126705, ENSG00000122741, ENSG00000117461	201	0.0160276
msigdb	Yes	LCNM_neg_up		GAZDA_DIAMOND_BLACKFAN_ANEMIA_MYELOID_DN	0.0746385	0.298041	-1.66139	-0.45704	ENSG00000130203, ENSG00000130255, ENSG00000164587, ENSG00000108107, ENSG00000272325, ENSG00000169641, ENSG00000122257, ENSG00000084754, ENSG00000135940, ENSG00000106052, ENSG00000167232, ENSG00000163602	28	0.0227191
msigdb	Yes	LCNM_neg_up		GAZDA_DIAMOND_BLACKFAN_ANEMIA_MYELOID_UP	0.468951	0.800287	-1.05155	-0.309093	ENSG00000104267, ENSG00000159658	15	0.00686587
msigdb	Yes	LCNM_neg_up		GAZDA_DIAMOND_BLACKFAN_ANEMIA_PROGENITOR_DN	0.0938381	0.34375	-1.52633	-0.40708	ENSG00000163453, ENSG00000092621, ENSG00000130255, ENSG00000005893, ENSG00000140905, ENSG00000187109, ENSG00000119471, ENSG00000153132, ENSG00000106355, ENSG00000153707, ENSG00000106052	41	0.0200504
msigdb	Yes	LCNM_neg_up		GAZDA_DIAMOND_BLACKFAN_ANEMIA_PROGENITOR_UP	0.377612	0.723146	-1.15884	-0.319883	ENSG00000167996, ENSG00000148411, ENSG00000231389, ENSG00000213625, ENSG00000164111, ENSG00000143252, ENSG00000204681, ENSG00000112149, ENSG00000178988, ENSG00000171475	27	0.00828324
msigdb	Yes	LCNM_neg_up		GCNP_SHH_UP_EARLY.V1_DN	0.264315	0.607921	-1.25259	-0.331688	ENSG00000071054, ENSG00000124920, ENSG00000022355, ENSG00000168056, ENSG00000108576, ENSG00000132329, ENSG00000115738, ENSG00000114315, ENSG00000167978, ENSG00000270647, ENSG00000101966, ENSG00000105516, ENSG00000120738, ENSG00000166086	45	0.0107642
msigdb	Yes	LCNM_neg_up		GCNP_SHH_UP_EARLY.V1_UP	0.126157	0.408152	-1.36386	-0.350474	ENSG00000102760, ENSG00000011426, ENSG00000108848, ENSG00000174720, ENSG00000101972, ENSG00000130304, ENSG00000197943, ENSG00000162512, ENSG00000008952, ENSG00000187109, ENSG00000083642, ENSG00000077097, ENSG00000122257, ENSG00000115866, ENSG00000166532, ENSG00000107186, ENSG00000154654, ENSG00000146963, ENSG00000248098, ENSG00000145216, ENSG00000182979, ENSG00000131051, ENSG00000111596, ENSG00000164916, ENSG00000162980, ENSG00000136897	73	0.0169811
msigdb	Yes	LCNM_neg_up		GCNP_SHH_UP_LATE.V1_DN	0.108878	0.374863	-1.42793	-0.371969	ENSG00000189171, ENSG00000148411, ENSG00000121742, ENSG00000116729, ENSG00000117394, ENSG00000170989, ENSG00000167755, ENSG00000113645, ENSG00000130066, ENSG00000135424, ENSG00000164976, ENSG00000130402, ENSG00000122257	58	0.0184589
msigdb	Yes	LCNM_neg_up		GCNP_SHH_UP_LATE.V1_UP	0.226435	0.564749	-1.23603	-0.316412	ENSG00000038427, ENSG00000182054, ENSG00000169504, ENSG00000108848, ENSG00000174720, ENSG00000108953, ENSG00000169439, ENSG00000116679, ENSG00000106261, ENSG00000107581, ENSG00000077097, ENSG00000125851, ENSG00000137776, ENSG00000075292, ENSG00000112159, ENSG00000121067, ENSG00000144895, ENSG00000132300, ENSG00000250317, ENSG00000164134, ENSG00000130202, ENSG00000162980, ENSG00000171246, ENSG00000162385, ENSG00000115239	78	0.0119254
msigdb	Yes	LCNM_neg_up		GEISS_RESPONSE_TO_DSRNA_UP	0.280014	0.627025	-1.32446	-0.376903	ENSG00000122862, ENSG00000138685, ENSG00000026508, ENSG00000130066, ENSG00000100906, ENSG00000167779	20	0.0103459
msigdb	Yes	LCNM_neg_up		GENTILE_RESPONSE_CLUSTER_D3	0.369753	0.715508	-1.17476	-0.326599	ENSG00000143878, ENSG00000143384, ENSG00000168283, ENSG00000128567, ENSG00000257103, ENSG00000111596, ENSG00000123505, ENSG00000063978	25	0.00842351
msigdb	Yes	LCNM_neg_up		GENTILE_UV_HIGH_DOSE_DN	0.0773785	0.304692	-1.33433	-0.332752	ENSG00000112531, ENSG00000109099, ENSG00000152518, ENSG00000143878, ENSG00000176046, ENSG00000162407, ENSG00000198121, ENSG00000125968, ENSG00000116044, ENSG00000138593, ENSG00000100941, ENSG00000168209, ENSG00000143384, ENSG00000100201, ENSG00000118482, ENSG00000159658, ENSG00000130066, ENSG00000221869, ENSG00000115738, ENSG00000168283, ENSG00000144283, ENSG00000187608, ENSG00000158321, ENSG00000065526, ENSG00000168575, ENSG00000143442, ENSG00000130522, ENSG00000128567, ENSG00000188042, ENSG00000257103, ENSG00000100697, ENSG00000169398, ENSG00000174306, ENSG00000165527, ENSG00000178988, ENSG00000179456, ENSG00000111596, ENSG00000103363, ENSG00000123505	142	0.0222801
msigdb	Yes	LCNM_neg_up		GENTILE_UV_LOW_DOSE_DN	0.623648	0.903463	-0.873245	-0.23385	ENSG00000145555, ENSG00000152818, ENSG00000112902, ENSG00000168209, ENSG00000187109, ENSG00000168575, ENSG00000128567, ENSG00000082805, ENSG00000122042	39	0.00501209
msigdb	Yes	LCNM_neg_up		GENTILE_UV_RESPONSE_CLUSTER_D2	0.0179196	0.117933	-2.07321	-0.604583	ENSG00000125968, ENSG00000116044, ENSG00000138593, ENSG00000100941, ENSG00000118482, ENSG00000115738, ENSG00000158321	16	0.0477768
msigdb	Yes	LCNM_neg_up		GENTILE_UV_RESPONSE_CLUSTER_D4	0.796184	0.985758	-0.621722	-0.169045	ENSG00000100201, ENSG00000065526, ENSG00000168575, ENSG00000143442, ENSG00000100697, ENSG00000165527, ENSG00000179456	32	0.00326439
msigdb	Yes	LCNM_neg_up		GENTILE_UV_RESPONSE_CLUSTER_D5	0.566249	0.866642	-0.906772	-0.262641	ENSG00000152518, ENSG00000144283, ENSG00000174306, ENSG00000178988	17	0.00564687
msigdb	Yes	LCNM_neg_up		GENTILE_UV_RESPONSE_CLUSTER_D6	0.298594	0.64563	-1.29529	-0.368603	ENSG00000112531, ENSG00000198121	20	0.00988869
msigdb	Yes	LCNM_neg_up		GENTILE_UV_RESPONSE_CLUSTER_D7	0.286774	0.633783	-1.31324	-0.373709	ENSG00000109099, ENSG00000162407, ENSG00000159658, ENSG00000221869, ENSG00000130522, ENSG00000121067	20	0.0101751
msigdb	Yes	LCNM_neg_up		GENTILE_UV_RESPONSE_CLUSTER_D8	0.049439	0.232518	-1.76552	-0.489105	ENSG00000165424, ENSG00000148411, ENSG00000185551, ENSG00000277443, ENSG00000187193, ENSG00000177606	26	0.0282935
msigdb	Yes	LCNM_neg_up		GENTILE_UV_RESPONSE_CLUSTER_D9	0.230055	0.569188	-1.45001	-0.426217	ENSG00000119138, ENSG00000187109, ENSG00000168214, ENSG00000104517, ENSG00000117523	15	0.0118035
msigdb	Yes	LCNM_neg_up		GEORGES_CELL_CYCLE_MIR192_TARGETS	0.051459	0.238428	-1.79326	-0.502466	ENSG00000147862, ENSG00000124795, ENSG00000127603, ENSG00000138685, ENSG00000102024, ENSG00000198900	23	0.027703
msigdb	Yes	LCNM_neg_up		GEORGES_TARGETS_OF_MIR192_AND_MIR215	0.905822	1	-0.800386	-0.193845	ENSG00000099194, ENSG00000169851, ENSG00000147862, ENSG00000171766, ENSG00000178695, ENSG00000126803, ENSG00000064042, ENSG00000119280, ENSG00000170017, ENSG00000114166, ENSG00000198417, ENSG00000151012, ENSG00000149485, ENSG00000187193, ENSG00000174607, ENSG00000066322, ENSG00000174891, ENSG00000124795, ENSG00000134982, ENSG00000164292, ENSG00000125968, ENSG00000127603, ENSG00000119950, ENSG00000163428, ENSG00000138685, ENSG00000011426, ENSG00000069275, ENSG00000110315, ENSG00000183722, ENSG00000167460, ENSG00000102024, ENSG00000198900, ENSG00000170775, ENSG00000135063, ENSG00000162585, ENSG00000151914, ENSG00000144749, ENSG00000131773, ENSG00000157833, ENSG00000055211, ENSG00000138448, ENSG00000115738, ENSG00000187257, ENSG00000144283, ENSG00000170759, ENSG00000169085, ENSG00000108588, ENSG00000178878, ENSG00000015171, ENSG00000180628, ENSG00000176595, ENSG00000112294, ENSG00000119900, ENSG00000185129, ENSG00000077684, ENSG00000135316, ENSG00000168172, ENSG00000128567, ENSG00000080503, ENSG00000143337, ENSG00000188042, ENSG00000197006, ENSG00000100697, ENSG00000186687, ENSG00000103647, ENSG00000076706, ENSG00000112149, ENSG00000101347	378	0.00208038
msigdb	Yes	LCNM_neg_up		GERHOLD_ADIPOGENESIS_DN	0.0881782	0.332201	-1.60854	-0.439822	ENSG00000109846, ENSG00000010278, ENSG00000110651, ENSG00000038427, ENSG00000115414, ENSG00000186340, ENSG00000164111, ENSG00000026508, ENSG00000221869	30	0.0207485
msigdb	Yes	LCNM_neg_up		GERHOLD_ADIPOGENESIS_UP	0.0104598	0.0822949	-1.94795	-0.528242	ENSG00000130203, ENSG00000152583, ENSG00000109099, ENSG00000135744, ENSG00000099194, ENSG00000143384, ENSG00000135424, ENSG00000111716, ENSG00000111275, ENSG00000168610, ENSG00000248098, ENSG00000176340	33	0.0627842
msigdb	Yes	LCNM_neg_up		GERY_CEBP_TARGETS	0.465791	0.798695	-1.03557	-0.269434	ENSG00000120885, ENSG00000125730, ENSG00000011465, ENSG00000038427, ENSG00000117318, ENSG00000113645, ENSG00000151150, ENSG00000159388, ENSG00000204389, ENSG00000130066, ENSG00000115738, ENSG00000163349	59	0.00690959
msigdb	Yes	LCNM_neg_up		GHANDHI_BYSTANDER_IRRADIATION_UP	0.384272	0.730165	-1.16461	-0.328043	ENSG00000169715, ENSG00000125144, ENSG00000151012, ENSG00000187193, ENSG00000138685, ENSG00000130066	22	0.0081671
msigdb	Yes	LCNM_neg_up		GHANDHI_DIRECT_IRRADIATION_DN	0.49331	0.818213	-1.01688	-0.296539	ENSG00000170989, ENSG00000182175, ENSG00000132821, ENSG00000167470, ENSG00000143850	16	0.00653887
msigdb	Yes	LCNM_neg_up		GHANDHI_DIRECT_IRRADIATION_UP	0.0661787	0.275443	-1.7402	-0.487598	ENSG00000125148, ENSG00000169715, ENSG00000125144, ENSG00000151012, ENSG00000187193, ENSG00000138685	23	0.0242378
msigdb	Yes	LCNM_neg_up		GINESTIER_BREAST_CANCER_20Q13_AMPLIFICATION_DN	0.623188	0.903229	-0.90572	-0.232745	ENSG00000146409, ENSG00000119335, ENSG00000173575, ENSG00000100941, ENSG00000096746, ENSG00000139746, ENSG00000204371, ENSG00000167615, ENSG00000138668, ENSG00000198563, ENSG00000128567, ENSG00000116560, ENSG00000204435, ENSG00000204463, ENSG00000071626, ENSG00000231925, ENSG00000137076, ENSG00000182944, ENSG00000168066, ENSG00000122515, ENSG00000137288, ENSG00000162613, ENSG00000100836, ENSG00000005379, ENSG00000154144, ENSG00000198399, ENSG00000164548, ENSG00000087157, ENSG00000116641, ENSG00000079805, ENSG00000178567, ENSG00000197622, ENSG00000160679, ENSG00000145016, ENSG00000129071	73	0.005017
msigdb	Yes	LCNM_neg_up		GINESTIER_BREAST_CANCER_20Q13_AMPLIFICATION_UP	0.665047	0.924877	-0.868301	-0.223314	ENSG00000164292, ENSG00000101972, ENSG00000213625, ENSG00000119138, ENSG00000008952, ENSG00000055211, ENSG00000124222, ENSG00000170759, ENSG00000047410, ENSG00000155957, ENSG00000104765, ENSG00000168724, ENSG00000163624, ENSG00000124172, ENSG00000131051, ENSG00000205659, ENSG00000167232	72	0.00457885
msigdb	Yes	LCNM_neg_up		GINESTIER_BREAST_CANCER_ZNF217_AMPLIFIED_DN	0.925641	1	-0.654937	-0.16322	ENSG00000132613, ENSG00000087266, ENSG00000063177, ENSG00000179218, ENSG00000130787, ENSG00000184014, ENSG00000009954, ENSG00000167978, ENSG00000111676, ENSG00000270647, ENSG00000125676, ENSG00000204371, ENSG00000234741, ENSG00000075292, ENSG00000167615, ENSG00000088247, ENSG00000122257, ENSG00000198837, ENSG00000138668, ENSG00000164828, ENSG00000198563, ENSG00000112159, ENSG00000071655, ENSG00000100142, ENSG00000005206, ENSG00000204435, ENSG00000130254, ENSG00000071626, ENSG00000198816, ENSG00000100403, ENSG00000061938, ENSG00000054148, ENSG00000213015, ENSG00000239306, ENSG00000160789, ENSG00000137076, ENSG00000198561, ENSG00000153187, ENSG00000127616, ENSG00000079432, ENSG00000168066, ENSG00000149532	144	0.00182866
msigdb	Yes	LCNM_neg_up		GINESTIER_BREAST_CANCER_ZNF217_AMPLIFIED_UP	0.259615	0.603968	-1.26578	-0.336822	ENSG00000101972, ENSG00000213625, ENSG00000139218, ENSG00000055211, ENSG00000109046, ENSG00000187257, ENSG00000124222, ENSG00000258289, ENSG00000115993, ENSG00000114439, ENSG00000168724, ENSG00000164609, ENSG00000136051, ENSG00000100815, ENSG00000205659	42	0.0108958
msigdb	Yes	LCNM_neg_up		GLASS_IGF2BP1_CLIP_TARGETS_KNOCKDOWN_DN	0.99772	1	-0.0519001	-0.0135034	ENSG00000169504, ENSG00000143401, ENSG00000168214, ENSG00000163349, ENSG00000128567, ENSG00000107957, ENSG00000090861, ENSG00000171475, ENSG00000169813, ENSG00000100632, ENSG00000109133, ENSG00000025800, ENSG00000017797, ENSG00000166847, ENSG00000182149, ENSG00000105323, ENSG00000114850, ENSG00000111412, ENSG00000213551, ENSG00000169926, ENSG00000101752, ENSG00000205060, ENSG00000171302, ENSG00000089693, ENSG00000107854, ENSG00000101166, ENSG00000111707, ENSG00000156504, ENSG00000110395, ENSG00000122966, ENSG00000163900, ENSG00000198805, ENSG00000140157, ENSG00000048544, ENSG00000009335, ENSG00000144381, ENSG00000182199, ENSG00000113583, ENSG00000124198, ENSG00000115677, ENSG00000001036, ENSG00000154978, ENSG00000170113, ENSG00000082153, ENSG00000144959, ENSG00000169410, ENSG00000182446, ENSG00000174574, ENSG00000139645, ENSG00000106683, ENSG00000012174, ENSG00000138757, ENSG00000150768, ENSG00000123416, ENSG00000110958, ENSG00000198431, ENSG00000101843, ENSG00000164924, ENSG00000100030	59	0.000308424
msigdb	Yes	LCNM_neg_up		GLI1_TARGET_GENES	0.147137	0.443813	-1.20174	-0.294626	ENSG00000266964, ENSG00000251562, ENSG00000109099, ENSG00000189171, ENSG00000250722, ENSG00000171766, ENSG00000196628, ENSG00000011465, ENSG00000105767, ENSG00000110651, ENSG00000150938, ENSG00000204580, ENSG00000187193, ENSG00000180354, ENSG00000105855, ENSG00000099797, ENSG00000135486, ENSG00000104419, ENSG00000145675, ENSG00000108107, ENSG00000188643, ENSG00000083845, ENSG00000171634, ENSG00000114115, ENSG00000026297, ENSG00000134548, ENSG00000184144, ENSG00000107295, ENSG00000054282, ENSG00000102755, ENSG00000145734, ENSG00000111961, ENSG00000185630, ENSG00000075142, ENSG00000136436, ENSG00000197603, ENSG00000070961, ENSG00000213619, ENSG00000130402	230	0.0155339
msigdb	Yes	LCNM_neg_up		GLI3_TARGET_GENES	0.225335	0.563504	-1.1213	-0.272366	ENSG00000156508, ENSG00000142541, ENSG00000166441, ENSG00000132475, ENSG00000213741, ENSG00000145592, ENSG00000115468, ENSG00000143248, ENSG00000170889, ENSG00000152558, ENSG00000166963, ENSG00000168385, ENSG00000142937, ENSG00000105372, ENSG00000135069, ENSG00000008988, ENSG00000149273, ENSG00000138434, ENSG00000083845, ENSG00000134884, ENSG00000101608, ENSG00000116044, ENSG00000119335, ENSG00000011405, ENSG00000008282, ENSG00000153982, ENSG00000039319, ENSG00000144224, ENSG00000159658, ENSG00000169045, ENSG00000103978, ENSG00000141027, ENSG00000187109, ENSG00000111716, ENSG00000198894, ENSG00000128585, ENSG00000091009, ENSG00000075711, ENSG00000114857, ENSG00000110042, ENSG00000179295, ENSG00000152700, ENSG00000171206, ENSG00000138032, ENSG00000175061, ENSG00000122545, ENSG00000234741, ENSG00000214253, ENSG00000247828, ENSG00000169764, ENSG00000155957, ENSG00000103111, ENSG00000114942, ENSG00000111275, ENSG00000141858, ENSG00000121774, ENSG00000110047, ENSG00000108055, ENSG00000104824, ENSG00000142546, ENSG00000146963, ENSG00000122692, ENSG00000198168, ENSG00000162441, ENSG00000113811, ENSG00000055070, ENSG00000088448, ENSG00000179456, ENSG00000168264, ENSG00000010256, ENSG00000106524, ENSG00000147654, ENSG00000127914, ENSG00000164022, ENSG00000100380, ENSG00000196504, ENSG00000077312, ENSG00000136003, ENSG00000123106, ENSG00000174243, ENSG00000138382, ENSG00000113845, ENSG00000088727, ENSG00000143222, ENSG00000108443, ENSG00000163930, ENSG00000070081	336	0.011963
msigdb	Yes	LCNM_neg_up		GLI4_TARGET_GENES	0.202016	0.530602	-1.12628	-0.272837	ENSG00000166925, ENSG00000168710, ENSG00000251562, ENSG00000091513, ENSG00000187514, ENSG00000070214, ENSG00000145592, ENSG00000169554, ENSG00000189403, ENSG00000143248, ENSG00000231500, ENSG00000130255, ENSG00000188177, ENSG00000118816, ENSG00000162244, ENSG00000142937, ENSG00000229117, ENSG00000135486, ENSG00000171863, ENSG00000134419, ENSG00000172809, ENSG00000225470, ENSG00000168036, ENSG00000054267, ENSG00000113594, ENSG00000245532, ENSG00000234545, ENSG00000118058, ENSG00000115355, ENSG00000203875, ENSG00000122406, ENSG00000154945, ENSG00000116044, ENSG00000104408, ENSG00000153015, ENSG00000096746, ENSG00000143321, ENSG00000269293, ENSG00000146247, ENSG00000196914, ENSG00000115738, ENSG00000164346, ENSG00000131381, ENSG00000124222, ENSG00000148690, ENSG00000179295, ENSG00000152700, ENSG00000213619, ENSG00000175061, ENSG00000270647, ENSG00000234741, ENSG00000179134, ENSG00000166068, ENSG00000089009, ENSG00000117713, ENSG00000172775, ENSG00000111615, ENSG00000149294, ENSG00000175220, ENSG00000197006, ENSG00000101882, ENSG00000174282, ENSG00000142546, ENSG00000089280, ENSG00000151923, ENSG00000168610, ENSG00000248098, ENSG00000198948, ENSG00000156162, ENSG00000145687, ENSG00000162441, ENSG00000089335, ENSG00000175334, ENSG00000163159, ENSG00000159592	375	0.0128234
msigdb	Yes	LCNM_neg_up		GNATENKO_PLATELET_SIGNATURE	0.00429991	0.0433726	-2.0882	-0.569362	ENSG00000113140, ENSG00000120885, ENSG00000166710, ENSG00000167996, ENSG00000187514, ENSG00000163041, ENSG00000002586, ENSG00000204592, ENSG00000229117, ENSG00000101608, ENSG00000154146	31	0.098294
msigdb	Yes	LCNM_neg_up		GOBERT_CORE_OLIGODENDROCYTE_DIFFERENTIATION	0.0573189	0.252436	-1.7459	-0.485385	ENSG00000197971, ENSG00000041982, ENSG00000174607, ENSG00000104419, ENSG00000095637, ENSG00000106261, ENSG00000135525	25	0.0261673
msigdb	Yes	LCNM_neg_up		GOBERT_OLIGODENDROCYTE_DIFFERENTIATION_UP	0.00857983	0.0714205	-1.50816	-0.373562	ENSG00000113140, ENSG00000251562, ENSG00000079215, ENSG00000163346, ENSG00000068078, ENSG00000105894, ENSG00000070756, ENSG00000147862, ENSG00000064042, ENSG00000026025, ENSG00000135919, ENSG00000038427, ENSG00000102760, ENSG00000115414, ENSG00000125968, ENSG00000198157, ENSG00000069275, ENSG00000174720, ENSG00000115053, ENSG00000147027, ENSG00000164402, ENSG00000143401, ENSG00000198830, ENSG00000187079, ENSG00000111716, ENSG00000182628, ENSG00000270647, ENSG00000156298, ENSG00000147601, ENSG00000077684, ENSG00000080345, ENSG00000173848, ENSG00000148218, ENSG00000128567, ENSG00000130816, ENSG00000103121, ENSG00000101347, ENSG00000086475, ENSG00000106355	167	0.0693953
msigdb	Yes	LCNM_neg_up		GOBP_ACETYL_COA_METABOLIC_PROCESS	0.938321	1	-0.170881	-0.0486277	ENSG00000163344, ENSG00000005882, ENSG00000278540, ENSG00000127125, ENSG00000160305, ENSG00000075239, ENSG00000131069, ENSG00000091140, ENSG00000131828, ENSG00000168291, ENSG00000179761, ENSG00000143158, ENSG00000110435, ENSG00000119689, ENSG00000167508, ENSG00000131473, ENSG00000067992, ENSG00000150768, ENSG00000112972, ENSG00000110921	20	0.00165418
msigdb	Yes	LCNM_neg_up		GOBP_ACIDIC_AMINO_ACID_TRANSPORT	0.00165997	0.0211088	-2.11372	-0.568299	ENSG00000167614, ENSG00000018625, ENSG00000079215, ENSG00000157103, ENSG00000177807, ENSG00000109062, ENSG00000152661, ENSG00000182902, ENSG00000148053, ENSG00000091664, ENSG00000151012, ENSG00000110436, ENSG00000163485	37	0.158703
msigdb	Yes	LCNM_neg_up		GOBP_ACTIN_FILAMENT_BASED_MOVEMENT	0.00327993	0.0354285	-1.88538	-0.491617	ENSG00000112531, ENSG00000148180, ENSG00000018625, ENSG00000169554, ENSG00000152661, ENSG00000064042, ENSG00000101400, ENSG00000196586, ENSG00000171385, ENSG00000163485, ENSG00000158195, ENSG00000184588, ENSG00000100345, ENSG00000105711, ENSG00000153956, ENSG00000145349, ENSG00000075142, ENSG00000114279, ENSG00000049759, ENSG00000075711, ENSG00000130402, ENSG00000187164, ENSG00000196924	57	0.112643
msigdb	Yes	LCNM_neg_up		GOBP_ACTIN_FILAMENT_BASED_PROCESS	0.000619988	0.00992224	-1.47225	-0.356842	ENSG00000112531, ENSG00000046653, ENSG00000159176, ENSG00000091513, ENSG00000148180, ENSG00000018625, ENSG00000155366, ENSG00000126878, ENSG00000196091, ENSG00000240583, ENSG00000175130, ENSG00000092820, ENSG00000169554, ENSG00000109062, ENSG00000157827, ENSG00000143878, ENSG00000152661, ENSG00000079819, ENSG00000108830, ENSG00000146122, ENSG00000136541, ENSG00000163110, ENSG00000064042, ENSG00000124126, ENSG00000124145, ENSG00000101400, ENSG00000277443, ENSG00000147010, ENSG00000169604, ENSG00000112902, ENSG00000196586, ENSG00000126016, ENSG00000148700, ENSG00000117519, ENSG00000101335, ENSG00000179604, ENSG00000104067, ENSG00000102760, ENSG00000170989, ENSG00000154310, ENSG00000198121, ENSG00000171385, ENSG00000092529, ENSG00000113916, ENSG00000116574, ENSG00000163485, ENSG00000158195, ENSG00000123384, ENSG00000145675, ENSG00000011426, ENSG00000184588, ENSG00000095637, ENSG00000128872, ENSG00000167460, ENSG00000115355, ENSG00000100345, ENSG00000128487, ENSG00000122786, ENSG00000105711, ENSG00000137710, ENSG00000102024, ENSG00000153956, ENSG00000145349, ENSG00000168309, ENSG00000100266, ENSG00000075142, ENSG00000114279, ENSG00000128585, ENSG00000152767, ENSG00000179218, ENSG00000130787, ENSG00000049759, ENSG00000075711, ENSG00000144339, ENSG00000158186, ENSG00000158321, ENSG00000130402	368	0.26114
msigdb	Yes	LCNM_neg_up		GOBP_ACTIN_FILAMENT_BUNDLE_ORGANIZATION	0.0179396	0.117937	-1.58697	-0.403482	ENSG00000155366, ENSG00000126878, ENSG00000092820, ENSG00000169554, ENSG00000064042, ENSG00000124145, ENSG00000277443, ENSG00000104067, ENSG00000102760, ENSG00000170989, ENSG00000198121, ENSG00000158195, ENSG00000145675, ENSG00000095637, ENSG00000115355, ENSG00000122786, ENSG00000137710, ENSG00000102024, ENSG00000168309, ENSG00000144339, ENSG00000148468, ENSG00000097007, ENSG00000187164, ENSG00000166598, ENSG00000196924, ENSG00000103647, ENSG00000134278, ENSG00000172403	90	0.0477497
msigdb	Yes	LCNM_neg_up		GOBP_ACTIN_FILAMENT_DEPOLYMERIZATION	0.381252	0.726464	-1.14414	-0.31109	ENSG00000148180, ENSG00000112902, ENSG00000148700, ENSG00000128872, ENSG00000137710	32	0.00821947
msigdb	Yes	LCNM_neg_up		GOBP_ACTIN_FILAMENT_ORGANIZATION	0.0399992	0.202571	-1.33454	-0.32755	ENSG00000091513, ENSG00000148180, ENSG00000155366, ENSG00000126878, ENSG00000175130, ENSG00000092820, ENSG00000169554, ENSG00000143878, ENSG00000108830, ENSG00000146122, ENSG00000136541, ENSG00000064042, ENSG00000124126, ENSG00000124145, ENSG00000277443, ENSG00000147010, ENSG00000112902, ENSG00000196586, ENSG00000148700, ENSG00000117519, ENSG00000179604, ENSG00000104067, ENSG00000102760, ENSG00000170989, ENSG00000198121, ENSG00000116574, ENSG00000158195, ENSG00000145675, ENSG00000095637, ENSG00000128872, ENSG00000167460, ENSG00000115355, ENSG00000122786, ENSG00000137710, ENSG00000102024	221	0.031612
msigdb	Yes	LCNM_neg_up		GOBP_ACTIN_MEDIATED_CELL_CONTRACTION	0.00885982	0.0733009	-1.84848	-0.488141	ENSG00000112531, ENSG00000148180, ENSG00000018625, ENSG00000169554, ENSG00000152661, ENSG00000064042, ENSG00000101400, ENSG00000171385, ENSG00000163485, ENSG00000184588, ENSG00000105711, ENSG00000153956, ENSG00000145349, ENSG00000075142, ENSG00000114279, ENSG00000049759, ENSG00000075711, ENSG00000187164, ENSG00000196924, ENSG00000089250	47	0.0682791
msigdb	Yes	LCNM_neg_up		GOBP_ACTIN_NUCLEATION	0.893122	1	-0.465353	-0.125116	ENSG00000148180, ENSG00000158195, ENSG00000130787, ENSG00000134278, ENSG00000132970, ENSG00000023191, ENSG00000136051	37	0.00223192
msigdb	Yes	LCNM_neg_up		GOBP_ACTIN_POLYMERIZATION_OR_DEPOLYMERIZATION	0.806624	0.987502	-0.756445	-0.191803	ENSG00000148180, ENSG00000146122, ENSG00000124126, ENSG00000112902, ENSG00000148700, ENSG00000179604, ENSG00000128872, ENSG00000137710, ENSG00000168309, ENSG00000130787, ENSG00000075711, ENSG00000097007, ENSG00000154380, ENSG00000134278, ENSG00000007237, ENSG00000165527, ENSG00000132970	96	0.00315905
msigdb	Yes	LCNM_neg_up		GOBP_ACTION_POTENTIAL	0.190816	0.514596	-1.28061	-0.328834	ENSG00000018625, ENSG00000075043, ENSG00000152661, ENSG00000148053, ENSG00000101400, ENSG00000171385, ENSG00000108953, ENSG00000105711, ENSG00000151150, ENSG00000091129, ENSG00000153956, ENSG00000145349, ENSG00000075142, ENSG00000114279, ENSG00000166006, ENSG00000049759, ENSG00000075711, ENSG00000102081, ENSG00000184408, ENSG00000155511, ENSG00000196924, ENSG00000099822, ENSG00000089250, ENSG00000177301	74	0.0132866
msigdb	Yes	LCNM_neg_up		GOBP_ACTIVATION_OF_CYSTEINE_TYPE_ENDOPEPTIDASE_ACTIVITY_INVOLVED_IN_APOPTOTIC_PROCESS	0.427631	0.76986	-1.09836	-0.304281	ENSG00000162511, ENSG00000136938, ENSG00000117525, ENSG00000143384, ENSG00000130787, ENSG00000129521, ENSG00000185088	26	0.00746441
msigdb	Yes	LCNM_neg_up		GOBP_ACTIVATION_OF_GTPASE_ACTIVITY	0.832303	0.998536	-0.577376	-0.155993	ENSG00000132613, ENSG00000156299, ENSG00000159842	35	0.00289609
msigdb	Yes	LCNM_neg_up		GOBP_ACTIVATION_OF_IMMUNE_RESPONSE	0.0845783	0.323258	-1.29084	-0.318926	ENSG00000175899, ENSG00000120885, ENSG00000092820, ENSG00000189403, ENSG00000255690, ENSG00000125730, ENSG00000112851, ENSG00000168077, ENSG00000110651, ENSG00000162511, ENSG00000068903, ENSG00000196126, ENSG00000102760, ENSG00000131669, ENSG00000206503, ENSG00000105373, ENSG00000173369, ENSG00000149273, ENSG00000145675, ENSG00000108953, ENSG00000184588, ENSG00000114861, ENSG00000188706, ENSG00000092445, ENSG00000060237, ENSG00000129657, ENSG00000197943, ENSG00000204389, ENSG00000100906, ENSG00000162889, ENSG00000223865, ENSG00000097007, ENSG00000166501, ENSG00000121774, ENSG00000257103, ENSG00000116560, ENSG00000169398, ENSG00000101966, ENSG00000175334, ENSG00000143799, ENSG00000163812, ENSG00000204463, ENSG00000106052	180	0.0212273
msigdb	Yes	LCNM_neg_up		GOBP_ACTIVATION_OF_INNATE_IMMUNE_RESPONSE	0.281174	0.627713	-1.1592	-0.292449	ENSG00000189403, ENSG00000255690, ENSG00000112851, ENSG00000168077, ENSG00000068903, ENSG00000131669, ENSG00000105373, ENSG00000145675, ENSG00000108953, ENSG00000188706, ENSG00000092445, ENSG00000129657, ENSG00000197943, ENSG00000204389, ENSG00000100906, ENSG00000162889, ENSG00000257103, ENSG00000116560, ENSG00000101966, ENSG00000175334, ENSG00000143799, ENSG00000163812, ENSG00000106052	108	0.0103162
msigdb	Yes	LCNM_neg_up		GOBP_ACTIVATION_OF_PROTEIN_KINASE_ACTIVITY	0.269915	0.616406	-1.30577	-0.361741	ENSG00000087250, ENSG00000135744, ENSG00000115355, ENSG00000133048, ENSG00000097007, ENSG00000186660, ENSG00000171105	26	0.0106113
msigdb	Yes	LCNM_neg_up		GOBP_ACTOMYOSIN_STRUCTURE_ORGANIZATION	0.000759985	0.0116579	-1.86238	-0.472964	ENSG00000159176, ENSG00000155366, ENSG00000196091, ENSG00000169554, ENSG00000079819, ENSG00000064042, ENSG00000124145, ENSG00000117519, ENSG00000101335, ENSG00000104067, ENSG00000102760, ENSG00000170989, ENSG00000198121, ENSG00000092529, ENSG00000158195, ENSG00000145675, ENSG00000011426, ENSG00000095637, ENSG00000128872, ENSG00000115355, ENSG00000100345	93	0.235496
msigdb	Yes	LCNM_neg_up		GOBP_ACUTE_INFLAMMATORY_RESPONSE	0.000399992	0.00688969	-2.38363	-0.662683	ENSG00000175899, ENSG00000125730, ENSG00000176046, ENSG00000136160, ENSG00000204592, ENSG00000115414, ENSG00000163485, ENSG00000116539, ENSG00000117525	25	0.326607
msigdb	Yes	LCNM_neg_up		GOBP_ACYL_COA_METABOLIC_PROCESS	0.901342	1	-0.504825	-0.132957	ENSG00000103740, ENSG00000066322, ENSG00000099797	49	0.00213457
msigdb	Yes	LCNM_neg_up		GOBP_ADAPTIVE_IMMUNE_RESPONSE	0.0219596	0.135456	-1.57674	-0.401481	ENSG00000120885, ENSG00000166710, ENSG00000189403, ENSG00000125730, ENSG00000234745, ENSG00000019582, ENSG00000170017, ENSG00000110651, ENSG00000204592, ENSG00000196126, ENSG00000204287, ENSG00000206503, ENSG00000113916, ENSG00000173369, ENSG00000231389	87	0.0430678
msigdb	Yes	LCNM_neg_up		GOBP_ADAPTIVE_IMMUNE_RESPONSE_BASED_ON_SOMATIC_RECOMBINATION_OF_IMMUNE_RECEPTORS_BUILT_FROM_IMMUNOGLOBULIN_SUPERFAMILY_DOMAINS	0.0051399	0.048817	-1.80929	-0.468498	ENSG00000120885, ENSG00000166710, ENSG00000189403, ENSG00000125730, ENSG00000234745, ENSG00000019582, ENSG00000110651, ENSG00000204592, ENSG00000196126, ENSG00000204287, ENSG00000206503, ENSG00000113916, ENSG00000173369	64	0.0898491
msigdb	Yes	LCNM_neg_up		GOBP_ADAPTIVE_THERMOGENESIS	0.0654587	0.273651	-1.49351	-0.385984	ENSG00000112531, ENSG00000160307, ENSG00000099194, ENSG00000116016, ENSG00000171766, ENSG00000152661, ENSG00000134982, ENSG00000125968, ENSG00000166165, ENSG00000139910, ENSG00000144040, ENSG00000165092	66	0.0243801
msigdb	Yes	LCNM_neg_up		GOBP_ADENYLATE_CYCLASE_ACTIVATING_G_PROTEIN_COUPLED_RECEPTOR_SIGNALING_PATHWAY	0.807904	0.988005	-0.670528	-0.176362	ENSG00000109062, ENSG00000170989, ENSG00000198121, ENSG00000205336, ENSG00000184588, ENSG00000132329, ENSG00000105290	50	0.00314608
msigdb	Yes	LCNM_neg_up		GOBP_ADENYLATE_CYCLASE_INHIBITING_G_PROTEIN_COUPLED_RECEPTOR_SIGNALING_PATHWAY	0.450911	0.78816	-1.06499	-0.291199	ENSG00000170075, ENSG00000170989, ENSG00000198121, ENSG00000163485, ENSG00000198822, ENSG00000170775, ENSG00000204681, ENSG00000196924, ENSG00000099864	30	0.00711981
msigdb	Yes	LCNM_neg_up		GOBP_ADENYLATE_CYCLASE_MODULATING_G_PROTEIN_COUPLED_RECEPTOR_SIGNALING_PATHWAY	0.563709	0.8648	-0.956346	-0.245017	ENSG00000170075, ENSG00000109062, ENSG00000170989, ENSG00000198121, ENSG00000163485, ENSG00000158195, ENSG00000198822, ENSG00000205336, ENSG00000184588, ENSG00000078549, ENSG00000170775, ENSG00000146535, ENSG00000132329, ENSG00000105290, ENSG00000204681, ENSG00000196924, ENSG00000099864, ENSG00000089250, ENSG00000091428	77	0.00567613
msigdb	Yes	LCNM_neg_up		GOBP_ADHERENS_JUNCTION_ORGANIZATION	0.409512	0.753129	-1.11443	-0.303856	ENSG00000140945, ENSG00000104067, ENSG00000168036, ENSG00000137710, ENSG00000163349, ENSG00000137845	31	0.00774756
msigdb	Yes	LCNM_neg_up		GOBP_ADIPOSE_TISSUE_DEVELOPMENT	0.51471	0.833036	-0.991429	-0.272738	ENSG00000005513, ENSG00000176485, ENSG00000198832, ENSG00000084676, ENSG00000177565, ENSG00000143799, ENSG00000107798	28	0.00626486
msigdb	Yes	LCNM_neg_up		GOBP_ADULT_BEHAVIOR	0.256415	0.600166	-1.20374	-0.307768	ENSG00000064393, ENSG00000018625, ENSG00000173786, ENSG00000131771, ENSG00000177807, ENSG00000046889, ENSG00000151012, ENSG00000110436, ENSG00000179915, ENSG00000153902, ENSG00000118946, ENSG00000108576	80	0.0109873
msigdb	Yes	LCNM_neg_up		GOBP_ADULT_LOCOMOTORY_BEHAVIOR	0.303954	0.651201	-1.20172	-0.316925	ENSG00000064393, ENSG00000018625, ENSG00000173786, ENSG00000177807, ENSG00000046889, ENSG00000153902	48	0.00976359
msigdb	Yes	LCNM_neg_up		GOBP_AEROBIC_RESPIRATION	0.552709	0.859182	-0.971695	-0.241921	ENSG00000176046, ENSG00000182054, ENSG00000105373, ENSG00000171612, ENSG00000156467, ENSG00000143252, ENSG00000213619, ENSG00000186010, ENSG00000073578, ENSG00000099795, ENSG00000172115, ENSG00000170906, ENSG00000135441, ENSG00000169020, ENSG00000124172, ENSG00000135940, ENSG00000154723, ENSG00000067560, ENSG00000241837, ENSG00000145494, ENSG00000176340, ENSG00000010256, ENSG00000125648, ENSG00000189043, ENSG00000155463, ENSG00000136003, ENSG00000115286, ENSG00000169021, ENSG00000213465, ENSG00000090266, ENSG00000134056, ENSG00000167792, ENSG00000125356, ENSG00000023228, ENSG00000120675, ENSG00000136521, ENSG00000167863, ENSG00000241468, ENSG00000128609, ENSG00000126267, ENSG00000137806, ENSG00000137288, ENSG00000178741, ENSG00000109390, ENSG00000147123, ENSG00000119421, ENSG00000160194, ENSG00000116288, ENSG00000131495, ENSG00000131143, ENSG00000267855, ENSG00000091483, ENSG00000152234, ENSG00000127540	147	0.00580414
msigdb	Yes	LCNM_neg_up		GOBP_ALCOHOL_BIOSYNTHETIC_PROCESS	0.938241	1	-0.480149	-0.12409	ENSG00000130203, ENSG00000143772	66	0.00165532
msigdb	Yes	LCNM_neg_up		GOBP_ALCOHOL_METABOLIC_PROCESS	0.892662	1	-0.703435	-0.175307	ENSG00000130203, ENSG00000143772, ENSG00000162407, ENSG00000136160, ENSG00000141447, ENSG00000182621, ENSG00000130208, ENSG00000182054, ENSG00000072310, ENSG00000165092, ENSG00000272325, ENSG00000078549, ENSG00000141458, ENSG00000153982, ENSG00000197943	144	0.00223729
msigdb	Yes	LCNM_neg_up		GOBP_ALPHA_AMINO_ACID_METABOLIC_PROCESS	0.582388	0.876493	-0.945299	-0.239758	ENSG00000135821, ENSG00000092621, ENSG00000151012, ENSG00000135069, ENSG00000119711, ENSG00000136750, ENSG00000128683, ENSG00000132541, ENSG00000140905, ENSG00000148672, ENSG00000185818, ENSG00000170275, ENSG00000100714	95	0.0054635
msigdb	Yes	LCNM_neg_up		GOBP_ALPHA_BETA_T_CELL_ACTIVATION	0.00911982	0.074994	-1.85471	-0.49113	ENSG00000143772, ENSG00000116251, ENSG00000189403, ENSG00000110651, ENSG00000204592, ENSG00000196126, ENSG00000107738, ENSG00000204287, ENSG00000206503, ENSG00000113916, ENSG00000114861, ENSG00000118058, ENSG00000109906, ENSG00000141867, ENSG00000097007, ENSG00000101882, ENSG00000112149, ENSG00000168610	45	0.0672888
msigdb	Yes	LCNM_neg_up		GOBP_ALPHA_BETA_T_CELL_DIFFERENTIATION	0.00415992	0.0423104	-2.03554	-0.549953	ENSG00000143772, ENSG00000116251, ENSG00000189403, ENSG00000196126, ENSG00000204287, ENSG00000113916, ENSG00000114861, ENSG00000118058, ENSG00000109906, ENSG00000141867, ENSG00000097007, ENSG00000101882, ENSG00000112149, ENSG00000168610, ENSG00000067560	35	0.0999452
msigdb	Yes	LCNM_neg_up		GOBP_ALTERNATIVE_MRNA_SPLICING_VIA_SPLICEOSOME	0.0426591	0.211389	-1.60034	-0.41778	ENSG00000174891, ENSG00000135486, ENSG00000048740, ENSG00000139910, ENSG00000083896, ENSG00000119707, ENSG00000100201, ENSG00000147274, ENSG00000131773, ENSG00000126653, ENSG00000178951, ENSG00000102081, ENSG00000099783, ENSG00000134453, ENSG00000108654, ENSG00000121774, ENSG00000116560, ENSG00000104824, ENSG00000122692, ENSG00000214753, ENSG00000164609, ENSG00000054118, ENSG00000065883, ENSG00000162385, ENSG00000153187, ENSG00000265241, ENSG00000003756	56	0.0305679
msigdb	Yes	LCNM_neg_up		GOBP_AMEBOIDAL_TYPE_CELL_MIGRATION	5.80958e-05	0.00130716	-1.77447	-0.438416	ENSG00000130203, ENSG00000113140, ENSG00000135821, ENSG00000135744, ENSG00000105894, ENSG00000240583, ENSG00000169554, ENSG00000189403, ENSG00000109062, ENSG00000143878, ENSG00000152661, ENSG00000005513, ENSG00000146122, ENSG00000071054, ENSG00000162407, ENSG00000011465, ENSG00000185551, ENSG00000124145, ENSG00000136160, ENSG00000112902, ENSG00000126016, ENSG00000100852, ENSG00000136960, ENSG00000140945, ENSG00000102760, ENSG00000125398, ENSG00000115414, ENSG00000125968, ENSG00000127603, ENSG00000158195, ENSG00000138685, ENSG00000011426, ENSG00000114861, ENSG00000100345, ENSG00000116044, ENSG00000011405, ENSG00000146535, ENSG00000197943, ENSG00000161671, ENSG00000111961	180	0.557332
msigdb	Yes	LCNM_neg_up		GOBP_AMIDE_BIOSYNTHETIC_PROCESS	0.693046	0.94075	-0.84885	-0.21703	ENSG00000151012, ENSG00000110436, ENSG00000103740, ENSG00000172508, ENSG00000174607, ENSG00000066322, ENSG00000099797	80	0.00429384
msigdb	Yes	LCNM_neg_up		GOBP_AMIDE_METABOLIC_PROCESS	0.857043	1	-0.780058	-0.192107	ENSG00000130203, ENSG00000120885, ENSG00000148053, ENSG00000162407, ENSG00000262655, ENSG00000109472, ENSG00000151012, ENSG00000110436, ENSG00000103740, ENSG00000172508, ENSG00000174607, ENSG00000066322, ENSG00000105855, ENSG00000099797	197	0.00263507
msigdb	Yes	LCNM_neg_up		GOBP_AMIDE_TRANSPORT	0.350033	0.697002	-1.09518	-0.273393	ENSG00000008394, ENSG00000240583, ENSG00000109062, ENSG00000152661, ENSG00000141469, ENSG00000019582, ENSG00000109472, ENSG00000151012, ENSG00000104267, ENSG00000198914, ENSG00000196126, ENSG00000182621, ENSG00000100979, ENSG00000072310, ENSG00000163485, ENSG00000147571, ENSG00000148672, ENSG00000156299, ENSG00000130304, ENSG00000139433, ENSG00000075142, ENSG00000165813, ENSG00000179295, ENSG00000132155, ENSG00000128564	138	0.00879194
msigdb	Yes	LCNM_neg_up		GOBP_AMINE_BIOSYNTHETIC_PROCESS	0.927381	1	-0.185302	-0.0533389	ENSG00000170775, ENSG00000130066, ENSG00000141504, ENSG00000111275	18	0.00180545
msigdb	Yes	LCNM_neg_up		GOBP_AMINE_METABOLIC_PROCESS	0.769505	0.976443	-0.713079	-0.18855	ENSG00000070214, ENSG00000116016, ENSG00000151012, ENSG00000164904, ENSG00000170775, ENSG00000153982, ENSG00000093010, ENSG00000130066, ENSG00000141504	46	0.00353115
msigdb	Yes	LCNM_neg_up		GOBP_AMINE_TRANSPORT	0.746005	0.96772	-0.751299	-0.197872	ENSG00000018625, ENSG00000157103, ENSG00000070214, ENSG00000163485, ENSG00000147571, ENSG00000129353	49	0.00376471
msigdb	Yes	LCNM_neg_up		GOBP_AMINOGLYCAN_BIOSYNTHETIC_PROCESS	0.849903	1	-0.444434	-0.125186	ENSG00000109956	22	0.00271139
msigdb	Yes	LCNM_neg_up		GOBP_AMINOGLYCAN_METABOLIC_PROCESS	0.677246	0.931539	-0.796734	-0.216057	ENSG00000109956, ENSG00000136160, ENSG00000138685, ENSG00000026508, ENSG00000133048, ENSG00000070614	33	0.00445403
msigdb	Yes	LCNM_neg_up		GOBP_AMINO_ACID_ACTIVATION	0.939781	1	-0.231736	-0.0641983	ENSG00000115866, ENSG00000185418, ENSG00000090861, ENSG00000133706, ENSG00000257218, ENSG00000172053, ENSG00000130764, ENSG00000134440, ENSG00000204394, ENSG00000067704, ENSG00000136628, ENSG00000166986, ENSG00000113643, ENSG00000113407, ENSG00000031698, ENSG00000065427, ENSG00000266967, ENSG00000170445, ENSG00000134905, ENSG00000179115, ENSG00000110619, ENSG00000196305, ENSG00000134684, ENSG00000116120, ENSG00000106105, ENSG00000140105	26	0.00163321
msigdb	Yes	LCNM_neg_up		GOBP_AMINO_ACID_BIOSYNTHETIC_PROCESS	0.0684386	0.282058	-1.61268	-0.433589	ENSG00000135821, ENSG00000079215, ENSG00000092621, ENSG00000172508, ENSG00000135069, ENSG00000136750, ENSG00000128683, ENSG00000148672, ENSG00000165092	37	0.0238053
msigdb	Yes	LCNM_neg_up		GOBP_AMINO_ACID_CATABOLIC_PROCESS	0.306154	0.654144	-1.19692	-0.315237	ENSG00000135821, ENSG00000119711, ENSG00000136750, ENSG00000128683, ENSG00000132541, ENSG00000140905, ENSG00000148672	49	0.00971306
msigdb	Yes	LCNM_neg_up		GOBP_AMINO_ACID_IMPORT_ACROSS_PLASMA_MEMBRANE	0.00803984	0.0688041	-2.09678	-0.587512	ENSG00000131095, ENSG00000018625, ENSG00000079215, ENSG00000177807, ENSG00000151012, ENSG00000110436, ENSG00000168003	23	0.0717102
msigdb	Yes	LCNM_neg_up		GOBP_AMINO_ACID_METABOLIC_PROCESS	0.744865	0.966858	-0.84443	-0.210652	ENSG00000135821, ENSG00000079215, ENSG00000092621, ENSG00000151012, ENSG00000172508, ENSG00000135069, ENSG00000119711, ENSG00000136750, ENSG00000128683, ENSG00000132541, ENSG00000140905, ENSG00000148672, ENSG00000165092, ENSG00000185818	141	0.00377604
msigdb	Yes	LCNM_neg_up		GOBP_AMINO_ACID_TRANSMEMBRANE_TRANSPORT	0.00189996	0.0234041	-2.04906	-0.544241	ENSG00000167614, ENSG00000131095, ENSG00000018625, ENSG00000079215, ENSG00000177807, ENSG00000132164, ENSG00000182902, ENSG00000091664, ENSG00000151012, ENSG00000110436	43	0.148267
msigdb	Yes	LCNM_neg_up		GOBP_AMINO_ACID_TRANSPORT	0.00237995	0.0276414	-1.84668	-0.474937	ENSG00000167614, ENSG00000131095, ENSG00000018625, ENSG00000079215, ENSG00000157103, ENSG00000177807, ENSG00000109062, ENSG00000132164, ENSG00000152661, ENSG00000182902, ENSG00000148053, ENSG00000091664, ENSG00000151012, ENSG00000110436, ENSG00000163485, ENSG00000108576, ENSG00000144040, ENSG00000168003	72	0.132373
msigdb	Yes	LCNM_neg_up		GOBP_AMINO_SUGAR_METABOLIC_PROCESS	0.863903	1	-0.328594	-0.0958234	ENSG00000165092, ENSG00000133048, ENSG00000131446	16	0.00256084
msigdb	Yes	LCNM_neg_up		GOBP_AMP_METABOLIC_PROCESS	0.923502	1	-0.166324	-0.0488896	ENSG00000106992, ENSG00000147853, ENSG00000138363, ENSG00000239900, ENSG00000198931, ENSG00000156110, ENSG00000128050, ENSG00000004455, ENSG00000135318, ENSG00000164978, ENSG00000035687, ENSG00000128059, ENSG00000116337, ENSG00000165704, ENSG00000162433	15	0.00185694
msigdb	Yes	LCNM_neg_up		GOBP_AMYLOID_BETA_CLEARANCE	0.0458191	0.221916	-1.89121	-0.547779	ENSG00000130203, ENSG00000120885, ENSG00000125730, ENSG00000123384	17	0.029446
msigdb	Yes	LCNM_neg_up		GOBP_AMYLOID_BETA_METABOLIC_PROCESS	0.200856	0.528694	-1.37089	-0.370838	ENSG00000130203, ENSG00000120885, ENSG00000148053, ENSG00000262655	34	0.0128697
msigdb	Yes	LCNM_neg_up		GOBP_AMYLOID_FIBRIL_FORMATION	0.00671987	0.0599041	-2.11308	-0.589488	ENSG00000130203, ENSG00000120885, ENSG00000166710, ENSG00000148180, ENSG00000109846	24	0.0784994
msigdb	Yes	LCNM_neg_up		GOBP_AMYLOID_PRECURSOR_PROTEIN_CATABOLIC_PROCESS	0.365993	0.712418	-1.1558	-0.310751	ENSG00000130203, ENSG00000120885, ENSG00000148053, ENSG00000262655	37	0.00849189
msigdb	Yes	LCNM_neg_up		GOBP_AMYLOID_PRECURSOR_PROTEIN_METABOLIC_PROCESS	0.212396	0.546795	-1.30461	-0.3436	ENSG00000130203, ENSG00000120885, ENSG00000135916, ENSG00000148053, ENSG00000078596, ENSG00000262655, ENSG00000167755, ENSG00000107331, ENSG00000075711, ENSG00000137845, ENSG00000117362	49	0.0124245
msigdb	Yes	LCNM_neg_up		GOBP_ANATOMICAL_STRUCTURE_FORMATION_INVOLVED_IN_MORPHOGENESIS	3.28465e-06	0.000105969	-1.65118	-0.399991	ENSG00000064393, ENSG00000159176, ENSG00000168314, ENSG00000113140, ENSG00000135821, ENSG00000010278, ENSG00000109099, ENSG00000189058, ENSG00000196091, ENSG00000160678, ENSG00000240583, ENSG00000147862, ENSG00000116016, ENSG00000143013, ENSG00000105695, ENSG00000143878, ENSG00000152661, ENSG00000125730, ENSG00000181449, ENSG00000005513, ENSG00000116729, ENSG00000066468, ENSG00000011465, ENSG00000174021, ENSG00000124145, ENSG00000140545, ENSG00000112902, ENSG00000184113, ENSG00000110651, ENSG00000126016, ENSG00000140945, ENSG00000174607, ENSG00000101335, ENSG00000104067, ENSG00000102760, ENSG00000170989, ENSG00000125398, ENSG00000154721, ENSG00000171476, ENSG00000105855, ENSG00000115414, ENSG00000169504, ENSG00000161714, ENSG00000161642, ENSG00000182175, ENSG00000131669, ENSG00000171863, ENSG00000125968, ENSG00000104327, ENSG00000074181, ENSG00000092529, ENSG00000113916, ENSG00000158195, ENSG00000157216, ENSG00000138685, ENSG00000168036, ENSG00000173402, ENSG00000205336, ENSG00000117525, ENSG00000115053, ENSG00000128872, ENSG00000167460, ENSG00000186340, ENSG00000067141, ENSG00000100345, ENSG00000134817, ENSG00000198707, ENSG00000122786, ENSG00000116044, ENSG00000011405, ENSG00000054282, ENSG00000060237, ENSG00000091129, ENSG00000102755, ENSG00000161671, ENSG00000111961, ENSG00000132329, ENSG00000171388, ENSG00000130066, ENSG00000100714, ENSG00000064651, ENSG00000169641, ENSG00000135424, ENSG00000138448, ENSG00000006712, ENSG00000114315, ENSG00000107331, ENSG00000168214, ENSG00000101144, ENSG00000163349, ENSG00000179295, ENSG00000178878, ENSG00000157557, ENSG00000127528, ENSG00000133048, ENSG00000063660, ENSG00000166068, ENSG00000097007, ENSG00000166501, ENSG00000196924, ENSG00000162909, ENSG00000123358, ENSG00000128567, ENSG00000149311, ENSG00000006831, ENSG00000136720, ENSG00000089250, ENSG00000110047, ENSG00000141376, ENSG00000100697, ENSG00000076706, ENSG00000169398, ENSG00000168610, ENSG00000072134, ENSG00000172270, ENSG00000151694, ENSG00000185043, ENSG00000067560, ENSG00000117020, ENSG00000107957, ENSG00000111596, ENSG00000169925, ENSG00000023191, ENSG00000144747, ENSG00000125107, ENSG00000103197, ENSG00000164022, ENSG00000166086, ENSG00000019144, ENSG00000164134, ENSG00000130558, ENSG00000134371, ENSG00000115306, ENSG00000133639, ENSG00000126705, ENSG00000080815, ENSG00000130202, ENSG00000141646, ENSG00000117461, ENSG00000146223, ENSG00000006210	375	0.627257
msigdb	Yes	LCNM_neg_up		GOBP_ANATOMICAL_STRUCTURE_MATURATION	0.103378	0.362164	-1.35793	-0.344705	ENSG00000068078, ENSG00000163041, ENSG00000132475, ENSG00000116016, ENSG00000152661, ENSG00000125730, ENSG00000005513, ENSG00000164050, ENSG00000136160, ENSG00000068903, ENSG00000170989, ENSG00000153902, ENSG00000168036, ENSG00000173402, ENSG00000184144, ENSG00000109906, ENSG00000091129, ENSG00000178951, ENSG00000118689, ENSG00000114315, ENSG00000168214	94	0.019002
msigdb	Yes	LCNM_neg_up		GOBP_ANDROGEN_RECEPTOR_SIGNALING_PATHWAY	0.303414	0.650716	-1.24442	-0.340259	ENSG00000114861, ENSG00000111832, ENSG00000100201, ENSG00000178951, ENSG00000141027, ENSG00000117713, ENSG00000108654, ENSG00000067560, ENSG00000130254, ENSG00000078043, ENSG00000144747	30	0.00977607
msigdb	Yes	LCNM_neg_up		GOBP_ANIMAL_ORGAN_FORMATION	0.202536	0.53151	-1.47932	-0.428477	ENSG00000066468, ENSG00000174021, ENSG00000138685, ENSG00000168036, ENSG00000114315, ENSG00000168214, ENSG00000101144	17	0.0128027
msigdb	Yes	LCNM_neg_up		GOBP_ANIMAL_ORGAN_MORPHOGENESIS	0.000539989	0.00879195	-1.56439	-0.382395	ENSG00000064393, ENSG00000185432, ENSG00000068078, ENSG00000135744, ENSG00000142541, ENSG00000105894, ENSG00000240583, ENSG00000147862, ENSG00000092820, ENSG00000109062, ENSG00000121742, ENSG00000152661, ENSG00000005513, ENSG00000116729, ENSG00000066468, ENSG00000148053, ENSG00000011465, ENSG00000174021, ENSG00000109472, ENSG00000041982, ENSG00000044115, ENSG00000184113, ENSG00000196586, ENSG00000204580, ENSG00000117318, ENSG00000170989, ENSG00000125398, ENSG00000115380, ENSG00000134982, ENSG00000168056, ENSG00000104327, ENSG00000172201, ENSG00000172809, ENSG00000116539, ENSG00000154856, ENSG00000108576, ENSG00000138685, ENSG00000168036, ENSG00000173402, ENSG00000134817, ENSG00000198707, ENSG00000205581, ENSG00000065534, ENSG00000164190, ENSG00000144749, ENSG00000118689, ENSG00000100714, ENSG00000105290, ENSG00000115738, ENSG00000185630, ENSG00000168283, ENSG00000168389, ENSG00000187122, ENSG00000114315, ENSG00000168214, ENSG00000196562, ENSG00000075711, ENSG00000101144, ENSG00000163349	258	0.280163
msigdb	Yes	LCNM_neg_up		GOBP_ANOIKIS	0.387552	0.733958	-1.18136	-0.347251	ENSG00000148053, ENSG00000143384, ENSG00000169398, ENSG00000103197, ENSG00000117461, ENSG00000142208	15	0.00811078
msigdb	Yes	LCNM_neg_up		GOBP_ANTERIOR_POSTERIOR_PATTERN_SPECIFICATION	0.00353993	0.0374085	-1.91953	-0.504193	ENSG00000064393, ENSG00000123095, ENSG00000116729, ENSG00000185551, ENSG00000157216, ENSG00000168036, ENSG00000118058, ENSG00000171634, ENSG00000109906, ENSG00000143126, ENSG00000159388, ENSG00000185630, ENSG00000168283, ENSG00000114315, ENSG00000168214, ENSG00000163349, ENSG00000157557	51	0.108401
msigdb	Yes	LCNM_neg_up		GOBP_ANTEROGRADE_AXONAL_TRANSPORT	0.963501	1	-0.276241	-0.0733711	ENSG00000166963, ENSG00000129250, ENSG00000170759, ENSG00000101350, ENSG00000149557, ENSG00000115993, ENSG00000135441	43	0.00125576
msigdb	Yes	LCNM_neg_up		GOBP_ANTIGEN_PROCESSING_AND_PRESENTATION	0.107518	0.37165	-1.52198	-0.410168	ENSG00000166710, ENSG00000234745, ENSG00000019582, ENSG00000204592, ENSG00000196126, ENSG00000204287, ENSG00000206503, ENSG00000231389, ENSG00000179218, ENSG00000152700, ENSG00000223865	36	0.0185895
msigdb	Yes	LCNM_neg_up		GOBP_ANTIGEN_PROCESSING_AND_PRESENTATION_OF_EXOGENOUS_ANTIGEN	0.00807984	0.0690495	-2.16345	-0.622746	ENSG00000166710, ENSG00000019582, ENSG00000204592, ENSG00000196126, ENSG00000204287, ENSG00000206503, ENSG00000231389	18	0.0715308
msigdb	Yes	LCNM_neg_up		GOBP_ANTIGEN_PROCESSING_AND_PRESENTATION_OF_EXOGENOUS_PEPTIDE_ANTIGEN	0.00633987	0.0571855	-2.25743	-0.663553	ENSG00000166710, ENSG00000019582, ENSG00000204592, ENSG00000196126, ENSG00000204287, ENSG00000206503, ENSG00000231389	15	0.0808367
msigdb	Yes	LCNM_neg_up		GOBP_ANTIGEN_PROCESSING_AND_PRESENTATION_OF_PEPTIDE_ANTIGEN	0.00273995	0.0306829	-2.25009	-0.636911	ENSG00000166710, ENSG00000234745, ENSG00000019582, ENSG00000204592, ENSG00000196126, ENSG00000204287, ENSG00000206503, ENSG00000231389, ENSG00000179218, ENSG00000152700, ENSG00000223865	21	0.123314
msigdb	Yes	LCNM_neg_up		GOBP_ANTIGEN_RECEPTOR_MEDIATED_SIGNALING_PATHWAY	0.189516	0.513361	-1.30663	-0.339728	ENSG00000092820, ENSG00000110651, ENSG00000162511, ENSG00000196126, ENSG00000206503, ENSG00000149273, ENSG00000184588, ENSG00000114861, ENSG00000060237, ENSG00000197943, ENSG00000100906, ENSG00000223865, ENSG00000097007, ENSG00000166501, ENSG00000121774	60	0.0133428
msigdb	Yes	LCNM_neg_up		GOBP_ANTIMICROBIAL_HUMORAL_RESPONSE	8.96811e-05	0.00189543	-2.63317	-0.767875	ENSG00000091513, ENSG00000156482, ENSG00000145824, ENSG00000149806, ENSG00000204592, ENSG00000105372, ENSG00000198918, ENSG00000206503, ENSG00000198830	16	0.538434
msigdb	Yes	LCNM_neg_up		GOBP_ANTIVIRAL_INNATE_IMMUNE_RESPONSE	0.598608	0.8862	-0.870013	-0.246266	ENSG00000119917, ENSG00000197696, ENSG00000180228, ENSG00000168028, ENSG00000153147	21	0.00528329
msigdb	Yes	LCNM_neg_up		GOBP_AORTA_DEVELOPMENT	0.253975	0.598245	-1.38831	-0.402116	ENSG00000123384, ENSG00000134817, ENSG00000065534, ENSG00000114315, ENSG00000168214, ENSG00000070614	17	0.011058
msigdb	Yes	LCNM_neg_up		GOBP_APICAL_JUNCTION_ASSEMBLY	0.0135997	0.098485	-2.07679	-0.594273	ENSG00000155366, ENSG00000044115, ENSG00000184113, ENSG00000013297, ENSG00000104067, ENSG00000134982	19	0.0549678
msigdb	Yes	LCNM_neg_up		GOBP_APOPTOTIC_MITOCHONDRIAL_CHANGES	0.934181	1	-0.47021	-0.122257	ENSG00000120885, ENSG00000143384, ENSG00000204389, ENSG00000005022, ENSG00000130787, ENSG00000214253, ENSG00000104765, ENSG00000169100, ENSG00000144848, ENSG00000167315, ENSG00000001084, ENSG00000171246, ENSG00000160789, ENSG00000175193, ENSG00000142208, ENSG00000023228	60	0.00171257
msigdb	Yes	LCNM_neg_up		GOBP_APOPTOTIC_SIGNALING_PATHWAY	0.249095	0.592147	-1.12288	-0.27417	ENSG00000064393, ENSG00000120885, ENSG00000068078, ENSG00000135744, ENSG00000135916, ENSG00000109062, ENSG00000148411, ENSG00000176046, ENSG00000019582, ENSG00000044115, ENSG00000172005, ENSG00000161642, ENSG00000108387, ENSG00000171863, ENSG00000133112, ENSG00000163485, ENSG00000149273, ENSG00000147571, ENSG00000145675, ENSG00000161970, ENSG00000157005, ENSG00000143514, ENSG00000168036, ENSG00000135926, ENSG00000116044, ENSG00000183255, ENSG00000168209, ENSG00000143384, ENSG00000029363, ENSG00000116679, ENSG00000026508, ENSG00000139644, ENSG00000204389, ENSG00000118689, ENSG00000138448, ENSG00000146247, ENSG00000168283, ENSG00000005022, ENSG00000130787, ENSG00000163349, ENSG00000213619, ENSG00000015171, ENSG00000134243, ENSG00000132155, ENSG00000214253, ENSG00000186010, ENSG00000097007, ENSG00000100603, ENSG00000108654, ENSG00000104765, ENSG00000149311, ENSG00000116560, ENSG00000172115, ENSG00000135679, ENSG00000169100, ENSG00000185088, ENSG00000110536, ENSG00000131871, ENSG00000113811, ENSG00000117862, ENSG00000143799, ENSG00000163812, ENSG00000185043, ENSG00000204463	270	0.0112023
msigdb	Yes	LCNM_neg_up		GOBP_APPENDAGE_DEVELOPMENT	0.0309794	0.17149	-1.69324	-0.447723	ENSG00000162599, ENSG00000152661, ENSG00000066468, ENSG00000114166, ENSG00000198732, ENSG00000151012, ENSG00000125398, ENSG00000168036, ENSG00000085224, ENSG00000164190, ENSG00000146535, ENSG00000109906, ENSG00000107829, ENSG00000185630, ENSG00000101144	46	0.0360901
msigdb	Yes	LCNM_neg_up		GOBP_APPENDAGE_MORPHOGENESIS	0.0535989	0.243986	-1.68043	-0.454571	ENSG00000162599, ENSG00000152661, ENSG00000066468, ENSG00000125398, ENSG00000168036, ENSG00000085224, ENSG00000164190, ENSG00000146535, ENSG00000109906, ENSG00000107829, ENSG00000185630, ENSG00000101144	34	0.0271136
msigdb	Yes	LCNM_neg_up		GOBP_ARF_PROTEIN_SIGNAL_TRANSDUCTION	0.428291	0.76986	-1.11498	-0.325146	ENSG00000071054, ENSG00000146005	16	0.00745436
msigdb	Yes	LCNM_neg_up		GOBP_ARP2_3_COMPLEX_MEDIATED_ACTIN_NUCLEATION	0.98394	1	-0.0944906	-0.0255605	ENSG00000158195, ENSG00000130787, ENSG00000132970, ENSG00000023191, ENSG00000136051, ENSG00000181404, ENSG00000138443, ENSG00000163466, ENSG00000066032, ENSG00000254999, ENSG00000172725, ENSG00000152409, ENSG00000138071, ENSG00000111229, ENSG00000241553, ENSG00000132254, ENSG00000172661, ENSG00000099290, ENSG00000115091, ENSG00000100151, ENSG00000130429, ENSG00000136950, ENSG00000120860, ENSG00000204713, ENSG00000159753, ENSG00000164961, ENSG00000138660, ENSG00000143761, ENSG00000112290, ENSG00000197045, ENSG00000241685, ENSG00000061676, ENSG00000162704, ENSG00000254585	34	0.000824278
msigdb	Yes	LCNM_neg_up		GOBP_ARTERY_DEVELOPMENT	0.051659	0.238908	-1.73334	-0.475509	ENSG00000130203, ENSG00000074181, ENSG00000123384, ENSG00000134817, ENSG00000065534, ENSG00000093010, ENSG00000169641, ENSG00000114315, ENSG00000168214, ENSG00000070614	29	0.0276464
msigdb	Yes	LCNM_neg_up		GOBP_ARTERY_MORPHOGENESIS	0.049719	0.233035	-1.87279	-0.542443	ENSG00000130203, ENSG00000074181, ENSG00000123384, ENSG00000065534, ENSG00000114315, ENSG00000168214	17	0.0282095
msigdb	Yes	LCNM_neg_up		GOBP_ASPARTATE_FAMILY_AMINO_ACID_METABOLIC_PROCESS	0.400292	0.745345	-1.14332	-0.322046	ENSG00000092621, ENSG00000132541, ENSG00000185818, ENSG00000100714	22	0.00789722
msigdb	Yes	LCNM_neg_up		GOBP_ASSOCIATIVE_LEARNING	0.112118	0.381052	-1.44636	-0.379402	ENSG00000018625, ENSG00000131771, ENSG00000157103, ENSG00000116147, ENSG00000109956, ENSG00000166963, ENSG00000151012, ENSG00000147571, ENSG00000108576, ENSG00000118058, ENSG00000128487, ENSG00000093010, ENSG00000159388	52	0.0181571
msigdb	Yes	LCNM_neg_up		GOBP_ASTROCYTE_DIFFERENTIATION	3.67627e-05	0.00087222	-2.36571	-0.634697	ENSG00000112531, ENSG00000131095, ENSG00000170075, ENSG00000123560, ENSG00000169554, ENSG00000105695, ENSG00000005513, ENSG00000162407, ENSG00000026025, ENSG00000135919, ENSG00000125398, ENSG00000172201, ENSG00000123384, ENSG00000115738, ENSG00000114315, ENSG00000179295, ENSG00000097007, ENSG00000142192	38	0.557332
msigdb	Yes	LCNM_neg_up		GOBP_ATP_BIOSYNTHETIC_PROCESS	0.299314	0.646156	-1.16697	-0.298585	ENSG00000143252, ENSG00000135390, ENSG00000213619, ENSG00000186010, ENSG00000153823, ENSG00000073578, ENSG00000099795, ENSG00000170906, ENSG00000169020, ENSG00000124172, ENSG00000143799, ENSG00000154723, ENSG00000241837, ENSG00000145494, ENSG00000107798, ENSG00000115286, ENSG00000090266, ENSG00000167792, ENSG00000125356, ENSG00000023228, ENSG00000166260, ENSG00000136521, ENSG00000167863, ENSG00000241468, ENSG00000128609, ENSG00000109390, ENSG00000147123, ENSG00000119421, ENSG00000160194, ENSG00000131495, ENSG00000267855, ENSG00000152234, ENSG00000167283	79	0.00987172
msigdb	Yes	LCNM_neg_up		GOBP_ATP_METABOLIC_PROCESS	0.824604	0.99688	-0.780606	-0.194346	ENSG00000018625, ENSG00000080493, ENSG00000176046, ENSG00000114166, ENSG00000181722, ENSG00000168209, ENSG00000178951, ENSG00000204389, ENSG00000141027, ENSG00000143252, ENSG00000135390, ENSG00000213619, ENSG00000154027, ENSG00000106992, ENSG00000214253, ENSG00000186010, ENSG00000153823, ENSG00000073578, ENSG00000142192, ENSG00000099795, ENSG00000171105, ENSG00000170906, ENSG00000168610, ENSG00000169020, ENSG00000124172, ENSG00000143799, ENSG00000154723, ENSG00000241837, ENSG00000145494, ENSG00000107798, ENSG00000115286, ENSG00000080815, ENSG00000213465, ENSG00000166855, ENSG00000164916, ENSG00000090266, ENSG00000181929, ENSG00000167792, ENSG00000109107, ENSG00000125356, ENSG00000023228, ENSG00000166260, ENSG00000136521, ENSG00000167863	147	0.00297562
msigdb	Yes	LCNM_neg_up		GOBP_ATP_SYNTHESIS_COUPLED_ELECTRON_TRANSPORT	0.0910382	0.337422	-1.41649	-0.363726	ENSG00000156467, ENSG00000143252, ENSG00000213619, ENSG00000073578, ENSG00000099795, ENSG00000172115, ENSG00000170906, ENSG00000135940, ENSG00000145494, ENSG00000176340, ENSG00000010256, ENSG00000189043, ENSG00000136003, ENSG00000115286, ENSG00000169021, ENSG00000090266, ENSG00000167792, ENSG00000125356, ENSG00000023228, ENSG00000120675, ENSG00000136521, ENSG00000128609, ENSG00000126267, ENSG00000137806, ENSG00000178741, ENSG00000109390, ENSG00000119421, ENSG00000160194, ENSG00000116288, ENSG00000131495, ENSG00000131143, ENSG00000267855, ENSG00000127540, ENSG00000111775, ENSG00000140740, ENSG00000183648	74	0.0203879
msigdb	Yes	LCNM_neg_up		GOBP_ATTACHMENT_OF_SPINDLE_MICROTUBULES_TO_KINETOCHORE	0.128777	0.413556	-1.59625	-0.454246	ENSG00000114166, ENSG00000068903, ENSG00000134982, ENSG00000182628	20	0.0167822
msigdb	Yes	LCNM_neg_up		GOBP_AUTONOMIC_NERVOUS_SYSTEM_DEVELOPMENT	0.253555	0.597996	-1.40583	-0.41323	ENSG00000005513, ENSG00000136160, ENSG00000115414, ENSG00000108576, ENSG00000168036, ENSG00000114315	15	0.0110703
msigdb	Yes	LCNM_neg_up		GOBP_AUTOPHAGOSOME_MATURATION	0.98556	1	-0.154501	-0.0408529	ENSG00000005893	46	0.000780957
msigdb	Yes	LCNM_neg_up		GOBP_AUTOPHAGOSOME_ORGANIZATION	0.963381	1	-0.420233	-0.107907	ENSG00000078804, ENSG00000176046, ENSG00000150867, ENSG00000179364	74	0.0012579
msigdb	Yes	LCNM_neg_up		GOBP_AUTOPHAGY_OF_MITOCHONDRION	0.99974	1	-0.0146803	-0.0037611	ENSG00000072310, ENSG00000196683, ENSG00000005022, ENSG00000214253, ENSG00000104765, ENSG00000144848, ENSG00000223802, ENSG00000103197, ENSG00000143575, ENSG00000070770, ENSG00000175193, ENSG00000165775, ENSG00000085733, ENSG00000116288, ENSG00000109670, ENSG00000138443, ENSG00000034713, ENSG00000023287, ENSG00000100225, ENSG00000072518, ENSG00000215021, ENSG00000087470, ENSG00000105701, ENSG00000197548, ENSG00000146729, ENSG00000170296, ENSG00000196998, ENSG00000116688, ENSG00000134001, ENSG00000048707, ENSG00000057663, ENSG00000198925, ENSG00000130770, ENSG00000175224, ENSG00000115317, ENSG00000181852, ENSG00000147162, ENSG00000094631, ENSG00000205765, ENSG00000126581, ENSG00000158828, ENSG00000145354, ENSG00000141580, ENSG00000132254, ENSG00000140474, ENSG00000161011, ENSG00000086232, ENSG00000145819, ENSG00000197386, ENSG00000184117, ENSG00000129003, ENSG00000103266, ENSG00000198911, ENSG00000151729, ENSG00000177169, ENSG00000139112, ENSG00000110046, ENSG00000105401, ENSG00000177628, ENSG00000123240, ENSG00000145782, ENSG00000157954, ENSG00000168397, ENSG00000066739, ENSG00000069509, ENSG00000105723, ENSG00000213585, ENSG00000090432, ENSG00000077721, ENSG00000148158, ENSG00000086758, ENSG00000154153, ENSG00000101460, ENSG00000176171, ENSG00000100644, ENSG00000140941, ENSG00000159363	77	0.000104047
msigdb	Yes	LCNM_neg_up		GOBP_AXIS_SPECIFICATION	0.746205	0.967773	-0.634125	-0.180453	ENSG00000116729, ENSG00000168036, ENSG00000157557	20	0.00376273
msigdb	Yes	LCNM_neg_up		GOBP_AXONAL_TRANSPORT	0.99754	1	-0.0561774	-0.0146162	ENSG00000166963, ENSG00000129250, ENSG00000151914, ENSG00000170759, ENSG00000101350, ENSG00000149557, ENSG00000115993	59	0.000320396
msigdb	Yes	LCNM_neg_up		GOBP_AXONAL_TRANSPORT_OF_MITOCHONDRION	0.99518	1	-0.00357843	-0.00104353	ENSG00000149557, ENSG00000115993, ENSG00000173805, ENSG00000102401, ENSG00000094631, ENSG00000135049, ENSG00000182606, ENSG00000021574, ENSG00000131966, ENSG00000277586, ENSG00000230989, ENSG00000186868, ENSG00000198836, ENSG00000147642, ENSG00000100644, ENSG00000154277	16	0.000449012
msigdb	Yes	LCNM_neg_up		GOBP_AXON_DEVELOPMENT	0.0736585	0.295837	-1.26147	-0.308452	ENSG00000046653, ENSG00000130203, ENSG00000087250, ENSG00000106278, ENSG00000173786, ENSG00000160307, ENSG00000123560, ENSG00000189058, ENSG00000105894, ENSG00000184221, ENSG00000147862, ENSG00000143013, ENSG00000103260, ENSG00000105695, ENSG00000108830, ENSG00000116147, ENSG00000066468, ENSG00000118785, ENSG00000148053, ENSG00000164050, ENSG00000166963, ENSG00000170017, ENSG00000112902, ENSG00000041982, ENSG00000044115, ENSG00000179915, ENSG00000204580, ENSG00000205927, ENSG00000115414, ENSG00000182175, ENSG00000074181, ENSG00000127603, ENSG00000114391, ENSG00000173402, ENSG00000187094, ENSG00000067141, ENSG00000144674, ENSG00000105711, ENSG00000156299, ENSG00000184144, ENSG00000151150	255	0.0228818
msigdb	Yes	LCNM_neg_up		GOBP_AXON_ENSHEATHMENT_IN_CENTRAL_NERVOUS_SYSTEM	4.68652e-05	0.00108654	-2.65775	-0.765029	ENSG00000046653, ENSG00000168314, ENSG00000120885, ENSG00000123560, ENSG00000177807, ENSG00000105695, ENSG00000124920, ENSG00000148826, ENSG00000172005, ENSG00000172201	18	0.557332
msigdb	Yes	LCNM_neg_up		GOBP_AXON_EXTENSION	0.321874	0.669609	-1.16239	-0.301588	ENSG00000130203, ENSG00000087250, ENSG00000105695, ENSG00000116147, ENSG00000170017, ENSG00000112902, ENSG00000115414, ENSG00000127603, ENSG00000144674, ENSG00000091129, ENSG00000187122, ENSG00000158321, ENSG00000097007, ENSG00000187164	62	0.00936498
msigdb	Yes	LCNM_neg_up		GOBP_AXO_DENDRITIC_TRANSPORT	0.99688	1	-0.109047	-0.0281391	ENSG00000166963, ENSG00000129250, ENSG00000151914, ENSG00000170759, ENSG00000185129, ENSG00000101350, ENSG00000142192, ENSG00000149557, ENSG00000115993	68	0.000360945
msigdb	Yes	LCNM_neg_up		GOBP_BARBED_END_ACTIN_FILAMENT_CAPPING	0.269615	0.615928	-1.37658	-0.404632	ENSG00000148180, ENSG00000148700, ENSG00000137710	15	0.0106194
msigdb	Yes	LCNM_neg_up		GOBP_BASE_EXCISION_REPAIR	0.739485	0.96367	-0.628756	-0.180987	ENSG00000149273	18	0.0038295
msigdb	Yes	LCNM_neg_up		GOBP_BEHAVIOR	0.0260195	0.152919	-1.31357	-0.319384	ENSG00000107317, ENSG00000064393, ENSG00000130203, ENSG00000166710, ENSG00000018625, ENSG00000079215, ENSG00000106278, ENSG00000173786, ENSG00000160307, ENSG00000105894, ENSG00000131771, ENSG00000157103, ENSG00000250722, ENSG00000129244, ENSG00000177807, ENSG00000171766, ENSG00000116147, ENSG00000109956, ENSG00000148053, ENSG00000136160, ENSG00000166963, ENSG00000046889, ENSG00000114166, ENSG00000179403, ENSG00000151012, ENSG00000110436, ENSG00000184113, ENSG00000179915, ENSG00000135919, ENSG00000176533, ENSG00000182621, ENSG00000153902, ENSG00000161642, ENSG00000104327, ENSG00000128683, ENSG00000163485, ENSG00000118946, ENSG00000147571, ENSG00000108576, ENSG00000128872, ENSG00000187094, ENSG00000118058, ENSG00000128487, ENSG00000148730, ENSG00000152910, ENSG00000141458, ENSG00000184144, ENSG00000170775, ENSG00000093010, ENSG00000150551, ENSG00000006128, ENSG00000152092, ENSG00000159388, ENSG00000140836, ENSG00000118515, ENSG00000171388, ENSG00000078674, ENSG00000115738, ENSG00000141027, ENSG00000168389, ENSG00000034053, ENSG00000107331, ENSG00000114279	320	0.0394818
msigdb	Yes	LCNM_neg_up		GOBP_BILE_ACID_METABOLIC_PROCESS	0.474011	0.80319	-1.04157	-0.299815	ENSG00000141447, ENSG00000141458, ENSG00000130703, ENSG00000079156, ENSG00000060971	18	0.00679652
msigdb	Yes	LCNM_neg_up		GOBP_BIOGENIC_AMINE_METABOLIC_PROCESS	0.946441	1	-0.330525	-0.0883078	ENSG00000116016, ENSG00000170775, ENSG00000153982, ENSG00000093010, ENSG00000130066, ENSG00000141504	40	0.00153482
msigdb	Yes	LCNM_neg_up		GOBP_BIOLOGICAL_PROCESS_INVOLVED_IN_INTERACTION_WITH_HOST	0.136877	0.426147	-1.32929	-0.338975	ENSG00000148180, ENSG00000189403, ENSG00000142089, ENSG00000019582, ENSG00000110651, ENSG00000196126, ENSG00000186815, ENSG00000185201, ENSG00000173402, ENSG00000164733, ENSG00000168003, ENSG00000141458, ENSG00000092445, ENSG00000204389, ENSG00000138448, ENSG00000171206, ENSG00000168575, ENSG00000149294, ENSG00000130724, ENSG00000171105	84	0.0162022
msigdb	Yes	LCNM_neg_up		GOBP_BIOLOGICAL_PROCESS_INVOLVED_IN_INTERACTION_WITH_SYMBIONT	0.124218	0.404171	-1.44624	-0.382412	ENSG00000130203, ENSG00000156508, ENSG00000148175, ENSG00000115414, ENSG00000177606, ENSG00000069275, ENSG00000188706	46	0.0171321
msigdb	Yes	LCNM_neg_up		GOBP_BIOLOGICAL_PROCESS_INVOLVED_IN_INTRASPECIES_INTERACTION_BETWEEN_ORGANISMS	0.347353	0.695031	-1.19315	-0.32823	ENSG00000179915, ENSG00000128683, ENSG00000108576, ENSG00000148730, ENSG00000078674	28	0.00884397
msigdb	Yes	LCNM_neg_up		GOBP_BIOLOGICAL_PROCESS_INVOLVED_IN_SYMBIOTIC_INTERACTION	0.0363593	0.190301	-1.44107	-0.361277	ENSG00000130203, ENSG00000156508, ENSG00000148180, ENSG00000189403, ENSG00000142089, ENSG00000019582, ENSG00000110651, ENSG00000196126, ENSG00000148175, ENSG00000115414, ENSG00000177606, ENSG00000186815, ENSG00000185201, ENSG00000069275, ENSG00000173402, ENSG00000164733, ENSG00000168003, ENSG00000141458, ENSG00000188706, ENSG00000092445, ENSG00000204389, ENSG00000138448, ENSG00000102081, ENSG00000171206, ENSG00000168575, ENSG00000100603, ENSG00000149294, ENSG00000130724, ENSG00000171105	125	0.0332198
msigdb	Yes	LCNM_neg_up		GOBP_BIOMINERAL_TISSUE_DEVELOPMENT	0.00371993	0.0389395	-1.96369	-0.520633	ENSG00000046653, ENSG00000068078, ENSG00000105894, ENSG00000152661, ENSG00000116729, ENSG00000066468, ENSG00000118785, ENSG00000170989, ENSG00000125398, ENSG00000186350, ENSG00000122862, ENSG00000168056, ENSG00000187608, ENSG00000101144, ENSG00000070961, ENSG00000168575, ENSG00000188554	44	0.105729
msigdb	Yes	LCNM_neg_up		GOBP_BLASTOCYST_DEVELOPMENT	0.47915	0.807523	-1.0296	-0.273468	ENSG00000167526, ENSG00000171476, ENSG00000128487, ENSG00000244754, ENSG00000125676, ENSG00000162909, ENSG00000177565, ENSG00000111596, ENSG00000125107, ENSG00000156531, ENSG00000146223, ENSG00000136603, ENSG00000129562	43	0.00672686
msigdb	Yes	LCNM_neg_up		GOBP_BLOOD_VESSEL_ENDOTHELIAL_CELL_MIGRATION	0.0202596	0.128747	-1.74762	-0.461508	ENSG00000130203, ENSG00000189403, ENSG00000126016, ENSG00000102760, ENSG00000125968, ENSG00000138685, ENSG00000100345, ENSG00000116044, ENSG00000011405, ENSG00000166068, ENSG00000097007, ENSG00000123358, ENSG00000204435, ENSG00000151694, ENSG00000185043, ENSG00000067560, ENSG00000117020	47	0.0448781
msigdb	Yes	LCNM_neg_up		GOBP_BLOOD_VESSEL_MORPHOGENESIS	4.46631e-09	2.69637e-07	-2.03735	-0.501809	ENSG00000112531, ENSG00000064393, ENSG00000130203, ENSG00000113140, ENSG00000135821, ENSG00000189058, ENSG00000160678, ENSG00000185650, ENSG00000240583, ENSG00000116016, ENSG00000143878, ENSG00000152661, ENSG00000125730, ENSG00000066468, ENSG00000148053, ENSG00000011465, ENSG00000185551, ENSG00000140545, ENSG00000112902, ENSG00000184113, ENSG00000126016, ENSG00000140945, ENSG00000104067, ENSG00000102760, ENSG00000170989, ENSG00000105855, ENSG00000115414, ENSG00000169504, ENSG00000161714, ENSG00000131669, ENSG00000125968, ENSG00000074181, ENSG00000158195, ENSG00000123384, ENSG00000138685, ENSG00000168036, ENSG00000173402, ENSG00000205336, ENSG00000117525, ENSG00000115053, ENSG00000186340, ENSG00000100345, ENSG00000134817, ENSG00000122786, ENSG00000116044, ENSG00000065534, ENSG00000011405, ENSG00000060237, ENSG00000091129, ENSG00000102755, ENSG00000161671, ENSG00000111961, ENSG00000132329, ENSG00000171388, ENSG00000130066, ENSG00000064651, ENSG00000138448, ENSG00000114315, ENSG00000168214, ENSG00000163349, ENSG00000178878, ENSG00000127528, ENSG00000133048, ENSG00000166068, ENSG00000097007, ENSG00000166501, ENSG00000196924, ENSG00000123358, ENSG00000006831, ENSG00000136720, ENSG00000141376, ENSG00000076706, ENSG00000169398, ENSG00000168610, ENSG00000072134, ENSG00000172270, ENSG00000185043, ENSG00000067560, ENSG00000117020	196	0.761461
msigdb	Yes	LCNM_neg_up		GOBP_BODY_FLUID_SECRETION	0.0112198	0.0864341	-2.00032	-0.552163	ENSG00000240583, ENSG00000152661, ENSG00000204580, ENSG00000163485, ENSG00000105698, ENSG00000060237, ENSG00000143126, ENSG00000171388, ENSG00000084676	27	0.0605953
msigdb	Yes	LCNM_neg_up		GOBP_BODY_MORPHOGENESIS	0.121678	0.398779	-1.66405	-0.485265	ENSG00000184113, ENSG00000157216, ENSG00000173402, ENSG00000164190, ENSG00000179295	16	0.0173351
msigdb	Yes	LCNM_neg_up		GOBP_BONE_DEVELOPMENT	0.215536	0.551537	-1.27142	-0.329876	ENSG00000068078, ENSG00000167526, ENSG00000152661, ENSG00000066468, ENSG00000164050, ENSG00000125398, ENSG00000168056, ENSG00000114861, ENSG00000102024, ENSG00000109906, ENSG00000133985, ENSG00000196562	62	0.012309
msigdb	Yes	LCNM_neg_up		GOBP_BONE_MINERALIZATION	0.00195996	0.0239977	-2.14782	-0.582443	ENSG00000046653, ENSG00000068078, ENSG00000105894, ENSG00000152661, ENSG00000066468, ENSG00000170989, ENSG00000125398, ENSG00000186350, ENSG00000122862, ENSG00000168056, ENSG00000187608, ENSG00000101144, ENSG00000070961, ENSG00000168575, ENSG00000188554	33	0.145964
msigdb	Yes	LCNM_neg_up		GOBP_BONE_MORPHOGENESIS	0.0961181	0.348442	-1.6673	-0.471945	ENSG00000068078, ENSG00000066468, ENSG00000125398, ENSG00000168056	21	0.0197862
msigdb	Yes	LCNM_neg_up		GOBP_BONE_REMODELING	0.00925981	0.0757875	-2.04021	-0.565204	ENSG00000091513, ENSG00000105894, ENSG00000101265, ENSG00000152661, ENSG00000118785, ENSG00000170989, ENSG00000168056, ENSG00000168036	26	0.066773
msigdb	Yes	LCNM_neg_up		GOBP_BONE_RESORPTION	0.0670587	0.27805	-1.76636	-0.502655	ENSG00000091513, ENSG00000118785, ENSG00000170989, ENSG00000168056, ENSG00000168036	20	0.0240669
msigdb	Yes	LCNM_neg_up		GOBP_BRAIN_MORPHOGENESIS	0.554329	0.860494	-0.932086	-0.263836	ENSG00000108576, ENSG00000118689, ENSG00000187122, ENSG00000117020, ENSG00000125124, ENSG00000080815	21	0.00578515
msigdb	Yes	LCNM_neg_up		GOBP_BRANCHED_CHAIN_AMINO_ACID_CATABOLIC_PROCESS	0.743705	0.966381	-0.621676	-0.178949	ENSG00000119711	18	0.00378756
msigdb	Yes	LCNM_neg_up		GOBP_BRANCHED_CHAIN_AMINO_ACID_METABOLIC_PROCESS	0.849063	1	-0.446977	-0.125902	ENSG00000119711	22	0.00272031
msigdb	Yes	LCNM_neg_up		GOBP_BRANCHING_MORPHOGENESIS_OF_AN_EPITHELIAL_TUBE	0.00335993	0.0360056	-2.06628	-0.558258	ENSG00000135744, ENSG00000005513, ENSG00000066468, ENSG00000041982, ENSG00000204580, ENSG00000125398, ENSG00000169504, ENSG00000138685, ENSG00000168036, ENSG00000173402, ENSG00000185630, ENSG00000075711, ENSG00000101144, ENSG00000097007, ENSG00000166333	35	0.111285
msigdb	Yes	LCNM_neg_up		GOBP_B_CELL_ACTIVATION	0.0428591	0.212233	-1.51317	-0.387165	ENSG00000185650, ENSG00000152518, ENSG00000078596, ENSG00000019582, ENSG00000147010, ENSG00000110651, ENSG00000162511, ENSG00000113916, ENSG00000145675, ENSG00000197943, ENSG00000178951, ENSG00000115738, ENSG00000168283, ENSG00000005022, ENSG00000168214, ENSG00000077097, ENSG00000080345, ENSG00000097007, ENSG00000166501, ENSG00000149311, ENSG00000151694, ENSG00000168264, ENSG00000163961	79	0.0304933
msigdb	Yes	LCNM_neg_up		GOBP_B_CELL_ACTIVATION_INVOLVED_IN_IMMUNE_RESPONSE	0.369973	0.715707	-1.17435	-0.326485	ENSG00000078596, ENSG00000113916, ENSG00000197943, ENSG00000080345, ENSG00000097007	25	0.00841954
msigdb	Yes	LCNM_neg_up		GOBP_B_CELL_DIFFERENTIATION	0.051739	0.238908	-1.63492	-0.43505	ENSG00000185650, ENSG00000152518, ENSG00000078596, ENSG00000113916, ENSG00000145675, ENSG00000197943, ENSG00000178951, ENSG00000115738, ENSG00000005022, ENSG00000168214, ENSG00000077097, ENSG00000097007, ENSG00000149311, ENSG00000151694, ENSG00000168264, ENSG00000117461, ENSG00000105647	42	0.0276239
msigdb	Yes	LCNM_neg_up		GOBP_B_CELL_MEDIATED_IMMUNITY	0.0332793	0.179894	-1.78526	-0.485408	ENSG00000120885, ENSG00000125730, ENSG00000019582, ENSG00000110651, ENSG00000204592, ENSG00000113916, ENSG00000173369	32	0.0347789
msigdb	Yes	LCNM_neg_up		GOBP_B_CELL_PROLIFERATION	0.128357	0.413013	-1.64626	-0.480078	ENSG00000019582, ENSG00000110651, ENSG00000113916, ENSG00000168283, ENSG00000097007, ENSG00000149311	16	0.0168137
msigdb	Yes	LCNM_neg_up		GOBP_CALCINEURIN_MEDIATED_SIGNALING	0.911722	1	-0.228902	-0.0658892	ENSG00000197943, ENSG00000171735	18	0.00200764
msigdb	Yes	LCNM_neg_up		GOBP_CALCIUM_ION_HOMEOSTASIS	0.821804	0.995025	-0.775147	-0.193718	ENSG00000130203, ENSG00000018625, ENSG00000182621, ENSG00000104327, ENSG00000092529, ENSG00000133112, ENSG00000163485, ENSG00000138685, ENSG00000108953, ENSG00000179364, ENSG00000134817, ENSG00000197943, ENSG00000139644, ENSG00000145349, ENSG00000075142, ENSG00000179218, ENSG00000070961, ENSG00000157087, ENSG00000108588, ENSG00000155511, ENSG00000097007, ENSG00000166598, ENSG00000166501, ENSG00000196924, ENSG00000142192	134	0.00300438
msigdb	Yes	LCNM_neg_up		GOBP_CALCIUM_ION_IMPORT	0.788524	0.983438	-0.601597	-0.166662	ENSG00000147571, ENSG00000168036, ENSG00000153956, ENSG00000114315	26	0.00334128
msigdb	Yes	LCNM_neg_up		GOBP_CALCIUM_ION_IMPORT_ACROSS_PLASMA_MEMBRANE	0.960001	1	-0.08486	-0.0247466	ENSG00000153956, ENSG00000183023, ENSG00000010810, ENSG00000141837, ENSG00000138814, ENSG00000155886, ENSG00000198216, ENSG00000118160, ENSG00000142185, ENSG00000204442, ENSG00000058668, ENSG00000187688, ENSG00000221823, ENSG00000107758, ENSG00000171867, ENSG00000148408	16	0.00131698
msigdb	Yes	LCNM_neg_up		GOBP_CALCIUM_ION_REGULATED_EXOCYTOSIS	0.99814	1	-0.0129353	-0.00344208	ENSG00000100345, ENSG00000089169, ENSG00000091428, ENSG00000116266, ENSG00000079841, ENSG00000158445, ENSG00000114353, ENSG00000099365, ENSG00000007516, ENSG00000049245, ENSG00000272636, ENSG00000132718, ENSG00000124333, ENSG00000103528, ENSG00000078808, ENSG00000149927, ENSG00000143858, ENSG00000129990, ENSG00000176406, ENSG00000106089, ENSG00000220205, ENSG00000099625, ENSG00000164885, ENSG00000174437, ENSG00000115839, ENSG00000127314, ENSG00000132639, ENSG00000198794, ENSG00000136854, ENSG00000105649, ENSG00000107758, ENSG00000130477, ENSG00000011347, ENSG00000134108, ENSG00000132872, ENSG00000171450, ENSG00000157152, ENSG00000117016, ENSG00000019505, ENSG00000150594, ENSG00000067715, ENSG00000163618	42	0.000278513
msigdb	Yes	LCNM_neg_up		GOBP_CALCIUM_ION_REGULATED_EXOCYTOSIS_OF_NEUROTRANSMITTER	0.99124	1	-0.0123543	-0.00357835	ENSG00000079841, ENSG00000099365, ENSG00000272636, ENSG00000132718, ENSG00000143858, ENSG00000129990, ENSG00000176406, ENSG00000174437, ENSG00000115839, ENSG00000132639, ENSG00000136854, ENSG00000105649, ENSG00000130477, ENSG00000011347, ENSG00000132872, ENSG00000117016, ENSG00000067715	17	0.000606524
msigdb	Yes	LCNM_neg_up		GOBP_CALCIUM_ION_TRANSMEMBRANE_IMPORT_INTO_CYTOSOL	0.752865	0.970041	-0.780427	-0.200996	ENSG00000018625, ENSG00000182621, ENSG00000092529, ENSG00000138685, ENSG00000134817, ENSG00000078549, ENSG00000197943, ENSG00000139644, ENSG00000153956, ENSG00000145349, ENSG00000075142	70	0.00369657
msigdb	Yes	LCNM_neg_up		GOBP_CALCIUM_ION_TRANSMEMBRANE_TRANSPORT	0.753085	0.970042	-0.837062	-0.208898	ENSG00000018625, ENSG00000123560, ENSG00000136160, ENSG00000182621, ENSG00000083067, ENSG00000124942, ENSG00000150625, ENSG00000092529, ENSG00000186815, ENSG00000138685, ENSG00000108953, ENSG00000184588, ENSG00000134817, ENSG00000078549, ENSG00000197943, ENSG00000187231, ENSG00000139644, ENSG00000153956, ENSG00000145349, ENSG00000138448, ENSG00000075142, ENSG00000070961, ENSG00000157087, ENSG00000102081	139	0.00369438
msigdb	Yes	LCNM_neg_up		GOBP_CALCIUM_ION_TRANSPORT	0.643527	0.913905	-0.921208	-0.228229	ENSG00000018625, ENSG00000123560, ENSG00000136160, ENSG00000182621, ENSG00000083067, ENSG00000124942, ENSG00000150625, ENSG00000092529, ENSG00000133112, ENSG00000147571, ENSG00000186815, ENSG00000138685, ENSG00000168036, ENSG00000108953, ENSG00000184588, ENSG00000168003, ENSG00000134817, ENSG00000078549, ENSG00000065534, ENSG00000197943, ENSG00000187231, ENSG00000139644, ENSG00000132329, ENSG00000153956, ENSG00000145349, ENSG00000138448, ENSG00000075142, ENSG00000114315, ENSG00000070961, ENSG00000157087, ENSG00000102081	166	0.00480198
msigdb	Yes	LCNM_neg_up		GOBP_CALCIUM_MEDIATED_SIGNALING	0.946621	1	-0.455747	-0.117784	ENSG00000018625, ENSG00000136160, ENSG00000140945, ENSG00000186815, ENSG00000197943, ENSG00000171735, ENSG00000145349, ENSG00000155511, ENSG00000155957, ENSG00000142192, ENSG00000089250	66	0.0015321
msigdb	Yes	LCNM_neg_up		GOBP_CAMERA_TYPE_EYE_MORPHOGENESIS	0.098398	0.353017	-1.5408	-0.415241	ENSG00000064393, ENSG00000240583, ENSG00000005513, ENSG00000148053, ENSG00000125398, ENSG00000104327, ENSG00000168036, ENSG00000205581, ENSG00000168389, ENSG00000101144, ENSG00000163349	36	0.019531
msigdb	Yes	LCNM_neg_up		GOBP_CAMP_MEDIATED_SIGNALING	0.119818	0.395447	-1.58902	-0.44524	ENSG00000125398, ENSG00000198121, ENSG00000114757, ENSG00000147571, ENSG00000184588, ENSG00000134817, ENSG00000078549	23	0.0174877
msigdb	Yes	LCNM_neg_up		GOBP_CANONICAL_NF_KAPPAB_SIGNAL_TRANSDUCTION	0.00933981	0.0761357	-1.58273	-0.397983	ENSG00000155366, ENSG00000160307, ENSG00000189171, ENSG00000167191, ENSG00000101265, ENSG00000152661, ENSG00000189067, ENSG00000116729, ENSG00000019582, ENSG00000136160, ENSG00000196126, ENSG00000198121, ENSG00000092529, ENSG00000129353, ENSG00000197943, ENSG00000198053, ENSG00000100906, ENSG00000141867, ENSG00000171206, ENSG00000015171, ENSG00000138032, ENSG00000165732, ENSG00000097007, ENSG00000166501, ENSG00000196924, ENSG00000166333, ENSG00000198160, ENSG00000082805, ENSG00000101966, ENSG00000143799, ENSG00000177576, ENSG00000067560	117	0.0664834
msigdb	Yes	LCNM_neg_up		GOBP_CANONICAL_WNT_SIGNALING_PATHWAY	0.00811984	0.0691744	-1.59433	-0.4009	ENSG00000130203, ENSG00000112306, ENSG00000167191, ENSG00000169554, ENSG00000109062, ENSG00000181449, ENSG00000146122, ENSG00000116729, ENSG00000066468, ENSG00000136160, ENSG00000112902, ENSG00000165566, ENSG00000125398, ENSG00000134982, ENSG00000144642, ENSG00000138685, ENSG00000168036, ENSG00000123349, ENSG00000169862, ENSG00000060237, ENSG00000188803, ENSG00000118689, ENSG00000168214, ENSG00000196562, ENSG00000104517, ENSG00000167779, ENSG00000138032	117	0.0713528
msigdb	Yes	LCNM_neg_up		GOBP_CARBOHYDRATE_BIOSYNTHETIC_PROCESS	0.9949	1	-0.20867	-0.0533517	ENSG00000114166, ENSG00000172461, ENSG00000095637, ENSG00000078549, ENSG00000112309, ENSG00000070614, ENSG00000169764, ENSG00000117448, ENSG00000171105, ENSG00000131871, ENSG00000143799	80	0.000461935
msigdb	Yes	LCNM_neg_up		GOBP_CARBOHYDRATE_CATABOLIC_PROCESS	0.948601	1	-0.494252	-0.126321	ENSG00000080493, ENSG00000176046, ENSG00000114166, ENSG00000181722, ENSG00000172461, ENSG00000168209, ENSG00000178951, ENSG00000141027	81	0.00150184
msigdb	Yes	LCNM_neg_up		GOBP_CARBOHYDRATE_DERIVATIVE_BIOSYNTHETIC_PROCESS	0.99884	1	-0.499997	-0.121434	ENSG00000135916, ENSG00000109956, ENSG00000078596, ENSG00000198162, ENSG00000103740, ENSG00000182621, ENSG00000174607, ENSG00000066322, ENSG00000099797, ENSG00000152402, ENSG00000172461, ENSG00000168036, ENSG00000141458, ENSG00000103202, ENSG00000112309, ENSG00000132329, ENSG00000100714, ENSG00000112667, ENSG00000163463, ENSG00000107331, ENSG00000143252, ENSG00000135390, ENSG00000213619, ENSG00000154027, ENSG00000106992, ENSG00000173852, ENSG00000070614, ENSG00000186010, ENSG00000153823, ENSG00000073578, ENSG00000117448, ENSG00000197858, ENSG00000136720, ENSG00000099795, ENSG00000170906, ENSG00000179085, ENSG00000131446, ENSG00000169020, ENSG00000124172, ENSG00000156162, ENSG00000143799, ENSG00000154723, ENSG00000118705, ENSG00000241837, ENSG00000145494, ENSG00000162623, ENSG00000100815, ENSG00000147853, ENSG00000107798, ENSG00000178904, ENSG00000115286, ENSG00000080815, ENSG00000228474, ENSG00000136731, ENSG00000090266, ENSG00000087111, ENSG00000163655, ENSG00000160408, ENSG00000163931, ENSG00000167792, ENSG00000125356, ENSG00000143653, ENSG00000120742, ENSG00000175264, ENSG00000023228, ENSG00000172992, ENSG00000166260, ENSG00000196968, ENSG00000136156, ENSG00000114745, ENSG00000136521, ENSG00000167863, ENSG00000160211, ENSG00000129562	338	0.00021987
msigdb	Yes	LCNM_neg_up		GOBP_CARBOHYDRATE_DERIVATIVE_CATABOLIC_PROCESS	0.917562	1	-0.64495	-0.161744	ENSG00000101439, ENSG00000080493, ENSG00000176046, ENSG00000114166, ENSG00000198162, ENSG00000181722, ENSG00000138685, ENSG00000165092, ENSG00000184588, ENSG00000272325, ENSG00000168209, ENSG00000026508, ENSG00000178951, ENSG00000141027	124	0.00193391
msigdb	Yes	LCNM_neg_up		GOBP_CARBOHYDRATE_DERIVATIVE_TRANSPORT	0.777464	0.979865	-0.684078	-0.182768	ENSG00000100979, ENSG00000163485, ENSG00000139433, ENSG00000168389, ENSG00000005022	40	0.00345183
msigdb	Yes	LCNM_neg_up		GOBP_CARBOHYDRATE_HOMEOSTASIS	0.795684	0.985758	-0.782448	-0.196943	ENSG00000166925, ENSG00000137154, ENSG00000121742, ENSG00000196126, ENSG00000181722, ENSG00000147571, ENSG00000145675, ENSG00000069275, ENSG00000156299, ENSG00000118689, ENSG00000075142, ENSG00000165813, ENSG00000179295, ENSG00000132155, ENSG00000128564, ENSG00000149212, ENSG00000006831, ENSG00000170837, ENSG00000171105, ENSG00000168610, ENSG00000163032, ENSG00000185236, ENSG00000001084, ENSG00000141646, ENSG00000105647, ENSG00000115461, ENSG00000164916, ENSG00000171246, ENSG00000204628, ENSG00000116266, ENSG00000142208, ENSG00000127616	114	0.00326942
msigdb	Yes	LCNM_neg_up		GOBP_CARBOHYDRATE_METABOLIC_PROCESS	0.99244	1	-0.531734	-0.130301	ENSG00000018625, ENSG00000189058, ENSG00000080493, ENSG00000176046, ENSG00000109956, ENSG00000114166, ENSG00000198162, ENSG00000117394, ENSG00000182054, ENSG00000181722, ENSG00000172461, ENSG00000095637, ENSG00000168003, ENSG00000078549, ENSG00000141458, ENSG00000170525, ENSG00000168209, ENSG00000093010, ENSG00000112309, ENSG00000178951, ENSG00000141027, ENSG00000164976	234	0.000563111
msigdb	Yes	LCNM_neg_up		GOBP_CARBOHYDRATE_TRANSPORT	0.313054	0.660212	-1.17587	-0.305939	ENSG00000240583, ENSG00000125730, ENSG00000110436, ENSG00000117394, ENSG00000145675, ENSG00000095637, ENSG00000164124, ENSG00000116044, ENSG00000130304, ENSG00000168389, ENSG00000179295, ENSG00000134243, ENSG00000153823, ENSG00000166501, ENSG00000171105	59	0.00955754
msigdb	Yes	LCNM_neg_up		GOBP_CARDIAC_CELL_DEVELOPMENT	0.611348	0.896188	-0.868779	-0.239816	ENSG00000163110, ENSG00000114861, ENSG00000141646, ENSG00000068305, ENSG00000160789, ENSG00000153187, ENSG00000183023, ENSG00000150593, ENSG00000160211	27	0.00514431
msigdb	Yes	LCNM_neg_up		GOBP_CARDIAC_CHAMBER_DEVELOPMENT	0.363653	0.710319	-1.14808	-0.305503	ENSG00000143013, ENSG00000066468, ENSG00000109472, ENSG00000134817, ENSG00000169641, ENSG00000114315, ENSG00000168214, ENSG00000101144, ENSG00000070614	42	0.00853487
msigdb	Yes	LCNM_neg_up		GOBP_CARDIAC_CHAMBER_MORPHOGENESIS	0.337913	0.686351	-1.20947	-0.33386	ENSG00000066468, ENSG00000109472, ENSG00000134817, ENSG00000114315, ENSG00000168214, ENSG00000101144	27	0.00903127
msigdb	Yes	LCNM_neg_up		GOBP_CARDIAC_CONDUCTION	0.122518	0.400456	-1.46922	-0.39185	ENSG00000018625, ENSG00000135744, ENSG00000129244, ENSG00000152661, ENSG00000171385, ENSG00000108953, ENSG00000105711, ENSG00000153956, ENSG00000145349, ENSG00000075142, ENSG00000070961, ENSG00000157087	41	0.0172673
msigdb	Yes	LCNM_neg_up		GOBP_CARDIAC_MUSCLE_CELL_ACTION_POTENTIAL	0.196896	0.522784	-1.35411	-0.361784	ENSG00000018625, ENSG00000152661, ENSG00000101400, ENSG00000171385, ENSG00000108953, ENSG00000105711, ENSG00000151150, ENSG00000153956, ENSG00000145349, ENSG00000114279, ENSG00000049759, ENSG00000075711, ENSG00000196924, ENSG00000099822, ENSG00000089250	40	0.0130306
msigdb	Yes	LCNM_neg_up		GOBP_CARDIAC_MUSCLE_CELL_ACTION_POTENTIAL_INVOLVED_IN_CONTRACTION	0.187336	0.509606	-1.44195	-0.400884	ENSG00000152661, ENSG00000101400, ENSG00000171385, ENSG00000105711, ENSG00000153956, ENSG00000114279, ENSG00000049759, ENSG00000075711, ENSG00000196924, ENSG00000089250	25	0.0134383
msigdb	Yes	LCNM_neg_up		GOBP_CARDIAC_MUSCLE_CELL_CONTRACTION	0.0435591	0.214195	-1.68785	-0.452834	ENSG00000148180, ENSG00000018625, ENSG00000152661, ENSG00000101400, ENSG00000171385, ENSG00000163485, ENSG00000184588, ENSG00000105711, ENSG00000153956, ENSG00000145349, ENSG00000075142, ENSG00000114279, ENSG00000049759, ENSG00000075711, ENSG00000196924, ENSG00000089250	38	0.0302362
msigdb	Yes	LCNM_neg_up		GOBP_CARDIAC_MUSCLE_CELL_DIFFERENTIATION	0.884142	1	-0.491178	-0.131779	ENSG00000163110, ENSG00000114861, ENSG00000179218, ENSG00000141646, ENSG00000068305, ENSG00000160789, ENSG00000153187, ENSG00000183023, ENSG00000160211	38	0.00233556
msigdb	Yes	LCNM_neg_up		GOBP_CARDIAC_MUSCLE_CELL_MEMBRANE_REPOLARIZATION	0.247655	0.590912	-1.39048	-0.400248	ENSG00000152661, ENSG00000101400, ENSG00000171385, ENSG00000108953, ENSG00000105711, ENSG00000153956, ENSG00000196924, ENSG00000089250	18	0.0112456
msigdb	Yes	LCNM_neg_up		GOBP_CARDIAC_MUSCLE_CONTRACTION	0.277074	0.624013	-1.20903	-0.314353	ENSG00000148180, ENSG00000018625, ENSG00000152661, ENSG00000101400, ENSG00000171385, ENSG00000163485, ENSG00000184588, ENSG00000105711, ENSG00000153956, ENSG00000145349, ENSG00000075142, ENSG00000114279, ENSG00000049759, ENSG00000075711	60	0.0104218
msigdb	Yes	LCNM_neg_up		GOBP_CARDIAC_SEPTUM_DEVELOPMENT	0.137157	0.426692	-1.50063	-0.410315	ENSG00000143013, ENSG00000066468, ENSG00000134817, ENSG00000169641, ENSG00000114315, ENSG00000168214, ENSG00000101144, ENSG00000070614, ENSG00000135679, ENSG00000100815, ENSG00000141646, ENSG00000151748	30	0.016183
msigdb	Yes	LCNM_neg_up		GOBP_CARDIAC_SEPTUM_MORPHOGENESIS	0.0889182	0.333278	-1.72344	-0.496089	ENSG00000066468, ENSG00000134817, ENSG00000114315, ENSG00000168214, ENSG00000101144, ENSG00000135679, ENSG00000141646, ENSG00000151748	18	0.0206536
msigdb	Yes	LCNM_neg_up		GOBP_CARDIAC_VENTRICLE_DEVELOPMENT	0.373873	0.718804	-1.15245	-0.311749	ENSG00000143013, ENSG00000066468, ENSG00000109472, ENSG00000134817, ENSG00000169641, ENSG00000114315, ENSG00000168214	34	0.00834954
msigdb	Yes	LCNM_neg_up		GOBP_CARDIOCYTE_DIFFERENTIATION	0.854483	1	-0.593938	-0.156636	ENSG00000163110, ENSG00000114861, ENSG00000114315, ENSG00000168214, ENSG00000179218, ENSG00000101144	48	0.00266253
msigdb	Yes	LCNM_neg_up		GOBP_CARTILAGE_DEVELOPMENT	0.00353993	0.0374085	-1.93639	-0.509994	ENSG00000162599, ENSG00000163346, ENSG00000068078, ENSG00000147862, ENSG00000182600, ENSG00000125398, ENSG00000105855, ENSG00000115380, ENSG00000168056, ENSG00000138685, ENSG00000168036, ENSG00000109906, ENSG00000026508, ENSG00000196562, ENSG00000101144, ENSG00000179295, ENSG00000133048	49	0.108401
msigdb	Yes	LCNM_neg_up		GOBP_CATECHOLAMINE_SECRETION	0.963321	1	-0.157031	-0.0431985	ENSG00000147571, ENSG00000093010, ENSG00000204681, ENSG00000166501, ENSG00000177301	28	0.00125897
msigdb	Yes	LCNM_neg_up		GOBP_CATECHOLAMINE_TRANSPORT	0.98876	1	-0.0649846	-0.0175789	ENSG00000147571, ENSG00000093010, ENSG00000204681, ENSG00000166501, ENSG00000177301	34	0.000687896
msigdb	Yes	LCNM_neg_up		GOBP_CATECHOL_CONTAINING_COMPOUND_METABOLIC_PROCESS	0.931321	1	-0.251143	-0.0698212	ENSG00000116016, ENSG00000170775, ENSG00000093010	25	0.00175207
msigdb	Yes	LCNM_neg_up		GOBP_CD4_POSITIVE_ALPHA_BETA_T_CELL_ACTIVATION	0.0845983	0.323258	-1.61029	-0.439058	ENSG00000189403, ENSG00000110651, ENSG00000196126, ENSG00000107738, ENSG00000204287, ENSG00000113916, ENSG00000114861, ENSG00000118058	31	0.0212245
msigdb	Yes	LCNM_neg_up		GOBP_CD4_POSITIVE_ALPHA_BETA_T_CELL_DIFFERENTIATION	0.048399	0.22966	-1.77846	-0.494436	ENSG00000189403, ENSG00000196126, ENSG00000204287, ENSG00000113916, ENSG00000114861, ENSG00000118058, ENSG00000141867, ENSG00000112149, ENSG00000168610	25	0.0286115
msigdb	Yes	LCNM_neg_up		GOBP_CELLULAR_ALDEHYDE_METABOLIC_PROCESS	0.335293	0.68355	-1.20916	-0.332635	ENSG00000136160, ENSG00000182054, ENSG00000164904, ENSG00000165092, ENSG00000124767, ENSG00000111275, ENSG00000117448	28	0.0090844
msigdb	Yes	LCNM_neg_up		GOBP_CELLULAR_COMPONENT_ASSEMBLY_INVOLVED_IN_MORPHOGENESIS	0.00783984	0.0677582	-1.83979	-0.483903	ENSG00000159176, ENSG00000168314, ENSG00000010278, ENSG00000109099, ENSG00000196091, ENSG00000105695, ENSG00000174607, ENSG00000101335, ENSG00000092529, ENSG00000173402, ENSG00000128872	50	0.0726276
msigdb	Yes	LCNM_neg_up		GOBP_CELLULAR_COMPONENT_DISASSEMBLY	0.954521	1	-0.709938	-0.172855	ENSG00000101439, ENSG00000148180, ENSG00000163346, ENSG00000125730, ENSG00000126803, ENSG00000071054, ENSG00000166963, ENSG00000112902, ENSG00000148700, ENSG00000204580, ENSG00000005893, ENSG00000134982, ENSG00000173369, ENSG00000072310, ENSG00000123384, ENSG00000145675, ENSG00000176485, ENSG00000128872, ENSG00000125691, ENSG00000137710, ENSG00000165525, ENSG00000119335, ENSG00000107295, ENSG00000060237, ENSG00000168209, ENSG00000196683, ENSG00000103342, ENSG00000136436, ENSG00000005022, ENSG00000170759, ENSG00000137845, ENSG00000015592, ENSG00000214253, ENSG00000165175, ENSG00000117713, ENSG00000166501, ENSG00000167136, ENSG00000104765, ENSG00000130724, ENSG00000173473, ENSG00000171105, ENSG00000100697, ENSG00000204120, ENSG00000139613, ENSG00000144848, ENSG00000092201, ENSG00000135930	300	0.00140832
msigdb	Yes	LCNM_neg_up		GOBP_CELLULAR_COMPONENT_MAINTENANCE	0.758145	0.972195	-0.702221	-0.188801	ENSG00000130203, ENSG00000104067, ENSG00000075711, ENSG00000134243, ENSG00000171105, ENSG00000082805, ENSG00000165527, ENSG00000179820	37	0.00364411
msigdb	Yes	LCNM_neg_up		GOBP_CELLULAR_EXTRAVASATION	0.376212	0.72171	-1.17911	-0.333758	ENSG00000002586, ENSG00000182621, ENSG00000154721, ENSG00000172461, ENSG00000198053	21	0.00830797
msigdb	Yes	LCNM_neg_up		GOBP_CELLULAR_HOMEOSTASIS	0.357153	0.703863	-1.05528	-0.255327	ENSG00000166925, ENSG00000130203, ENSG00000087250, ENSG00000166710, ENSG00000091513, ENSG00000167996, ENSG00000018625, ENSG00000079215, ENSG00000205364, ENSG00000087086, ENSG00000125148, ENSG00000167191, ENSG00000240583, ENSG00000169715, ENSG00000129244, ENSG00000171885, ENSG00000109062, ENSG00000121742, ENSG00000080493, ENSG00000166963, ENSG00000198417, ENSG00000125144, ENSG00000151012, ENSG00000104267, ENSG00000196126, ENSG00000187193, ENSG00000182621, ENSG00000005893, ENSG00000181722, ENSG00000169504, ENSG00000104327, ENSG00000092529, ENSG00000133112, ENSG00000163485, ENSG00000147571, ENSG00000145675, ENSG00000138685, ENSG00000069275, ENSG00000108953, ENSG00000177728, ENSG00000179364, ENSG00000067141, ENSG00000134817, ENSG00000156299, ENSG00000116044, ENSG00000092445, ENSG00000060237, ENSG00000197943, ENSG00000143384, ENSG00000164039, ENSG00000139644, ENSG00000118689, ENSG00000064651, ENSG00000145349, ENSG00000075142, ENSG00000107331, ENSG00000165813, ENSG00000179218, ENSG00000070961, ENSG00000157087, ENSG00000108588, ENSG00000132155, ENSG00000156381, ENSG00000184613, ENSG00000155511, ENSG00000097007, ENSG00000166598, ENSG00000166501, ENSG00000196924, ENSG00000142192	394	0.00865606
msigdb	Yes	LCNM_neg_up		GOBP_CELLULAR_KETONE_METABOLIC_PROCESS	0.344693	0.693767	-1.12808	-0.288633	ENSG00000019582, ENSG00000136160, ENSG00000114166, ENSG00000151012, ENSG00000068903, ENSG00000130208, ENSG00000125398, ENSG00000072310, ENSG00000141027, ENSG00000168389, ENSG00000124767, ENSG00000159228, ENSG00000102910, ENSG00000165175, ENSG00000117448	79	0.0088961
msigdb	Yes	LCNM_neg_up		GOBP_CELLULAR_LIPID_CATABOLIC_PROCESS	0.555369	0.860903	-0.964547	-0.24464	ENSG00000162407, ENSG00000068903, ENSG00000136960, ENSG00000182621, ENSG00000130208, ENSG00000074416, ENSG00000138029, ENSG00000153982, ENSG00000197943, ENSG00000164039, ENSG00000168389, ENSG00000167969, ENSG00000102910, ENSG00000084754, ENSG00000104823	95	0.00577298
msigdb	Yes	LCNM_neg_up		GOBP_CELLULAR_LIPID_METABOLIC_PROCESS	0.370753	0.71642	-1.04926	-0.253726	ENSG00000107317, ENSG00000112531, ENSG00000130203, ENSG00000143772, ENSG00000123560, ENSG00000189058, ENSG00000099194, ENSG00000070214, ENSG00000125730, ENSG00000176244, ENSG00000162407, ENSG00000155368, ENSG00000019582, ENSG00000114166, ENSG00000134824, ENSG00000166912, ENSG00000103740, ENSG00000068903, ENSG00000136960, ENSG00000149485, ENSG00000182621, ENSG00000174607, ENSG00000130208, ENSG00000125398, ENSG00000074416, ENSG00000066322, ENSG00000105855, ENSG00000099797, ENSG00000143819, ENSG00000150867, ENSG00000138029, ENSG00000072310, ENSG00000123384, ENSG00000172461, ENSG00000147571, ENSG00000145675, ENSG00000176485, ENSG00000129353, ENSG00000165092, ENSG00000114115, ENSG00000145284, ENSG00000163590, ENSG00000130304, ENSG00000011405, ENSG00000153982, ENSG00000160216, ENSG00000197943, ENSG00000093010, ENSG00000164039	404	0.00840547
msigdb	Yes	LCNM_neg_up		GOBP_CELLULAR_METABOLIC_COMPOUND_SALVAGE	0.881302	1	-0.311348	-0.0896212	ENSG00000112667, ENSG00000183696, ENSG00000166548, ENSG00000239900, ENSG00000198931, ENSG00000149089, ENSG00000182551, ENSG00000156110, ENSG00000129187, ENSG00000198805, ENSG00000130717, ENSG00000160209, ENSG00000156136, ENSG00000114956, ENSG00000143179, ENSG00000145293, ENSG00000116337, ENSG00000165704	18	0.00236782
msigdb	Yes	LCNM_neg_up		GOBP_CELLULAR_MODIFIED_AMINO_ACID_BIOSYNTHETIC_PROCESS	0.0168797	0.11354	-1.94702	-0.53745	ENSG00000171766, ENSG00000151012, ENSG00000110436, ENSG00000129151, ENSG00000166165, ENSG00000164904, ENSG00000116044, ENSG00000130304, ENSG00000100714	27	0.0492535
msigdb	Yes	LCNM_neg_up		GOBP_CELLULAR_MODIFIED_AMINO_ACID_METABOLIC_PROCESS	0.248175	0.591378	-1.21551	-0.311414	ENSG00000171766, ENSG00000151012, ENSG00000110436, ENSG00000129151, ENSG00000166165, ENSG00000144908, ENSG00000164904, ENSG00000164733, ENSG00000116044, ENSG00000130304, ENSG00000170275, ENSG00000100714, ENSG00000168389, ENSG00000124767, ENSG00000130821, ENSG00000129521, ENSG00000133433, ENSG00000170899	77	0.0112299
msigdb	Yes	LCNM_neg_up		GOBP_CELLULAR_OXIDANT_DETOXIFICATION	0.260875	0.605448	-1.26949	-0.339175	ENSG00000130203, ENSG00000087250, ENSG00000008394, ENSG00000116044, ENSG00000122378, ENSG00000101144, ENSG00000244734, ENSG00000188536, ENSG00000206172, ENSG00000161544, ENSG00000131871	40	0.0108602
msigdb	Yes	LCNM_neg_up		GOBP_CELLULAR_PIGMENTATION	0.653467	0.91915	-0.82864	-0.224154	ENSG00000130203, ENSG00000169554	34	0.00469841
msigdb	Yes	LCNM_neg_up		GOBP_CELLULAR_PROCESS_INVOLVED_IN_REPRODUCTION_IN_MULTICELLULAR_ORGANISM	0.0698186	0.28558	-1.39565	-0.352526	ENSG00000112531, ENSG00000137154, ENSG00000010278, ENSG00000163041, ENSG00000105894, ENSG00000132475, ENSG00000126803, ENSG00000162595, ENSG00000068903, ENSG00000154721, ENSG00000108387, ENSG00000083896, ENSG00000168036, ENSG00000054267, ENSG00000109906, ENSG00000118689, ENSG00000204371, ENSG00000134874, ENSG00000144451, ENSG00000032219, ENSG00000080503, ENSG00000149311, ENSG00000151923, ENSG00000244405, ENSG00000185043, ENSG00000144747, ENSG00000130726, ENSG00000155816, ENSG00000166086, ENSG00000125124, ENSG00000130202, ENSG00000140526, ENSG00000108443	105	0.0235514
msigdb	Yes	LCNM_neg_up		GOBP_CELLULAR_RESPIRATION	0.692426	0.940222	-0.891468	-0.220674	ENSG00000176046, ENSG00000182902, ENSG00000182054, ENSG00000105373, ENSG00000171612, ENSG00000156467, ENSG00000143252, ENSG00000213619, ENSG00000186010, ENSG00000073578, ENSG00000099795, ENSG00000172115, ENSG00000170906, ENSG00000186687, ENSG00000135441, ENSG00000169020, ENSG00000124172, ENSG00000135940, ENSG00000154723, ENSG00000067560, ENSG00000241837, ENSG00000145494, ENSG00000176340, ENSG00000010256, ENSG00000125648, ENSG00000189043, ENSG00000155463, ENSG00000136003, ENSG00000115286, ENSG00000169021, ENSG00000213465, ENSG00000090266, ENSG00000134056, ENSG00000167792, ENSG00000125356, ENSG00000023228, ENSG00000120675, ENSG00000136521, ENSG00000167863, ENSG00000105379, ENSG00000241468, ENSG00000128609, ENSG00000126267, ENSG00000137806, ENSG00000137288, ENSG00000178741, ENSG00000115840, ENSG00000109390, ENSG00000147123, ENSG00000119421, ENSG00000160194, ENSG00000116288, ENSG00000131495, ENSG00000131143, ENSG00000267855, ENSG00000091483, ENSG00000152234, ENSG00000127540	171	0.0043001
msigdb	Yes	LCNM_neg_up		GOBP_CELLULAR_RESPONSE_TO_ABIOTIC_STIMULUS	0.115178	0.387688	-1.29804	-0.325134	ENSG00000018625, ENSG00000109846, ENSG00000185650, ENSG00000240583, ENSG00000115468, ENSG00000105695, ENSG00000143878, ENSG00000152661, ENSG00000117394, ENSG00000125398, ENSG00000092529, ENSG00000145675, ENSG00000161970, ENSG00000138685, ENSG00000069275, ENSG00000173402, ENSG00000104529, ENSG00000065534, ENSG00000164190, ENSG00000060237	127	0.0178834
msigdb	Yes	LCNM_neg_up		GOBP_CELLULAR_RESPONSE_TO_ACID_CHEMICAL	0.874123	1	-0.57409	-0.150366	ENSG00000148053, ENSG00000188186, ENSG00000127528, ENSG00000149212, ENSG00000155511, ENSG00000113742, ENSG00000138668, ENSG00000162909, ENSG00000130816, ENSG00000165802, ENSG00000001084, ENSG00000148516, ENSG00000274070, ENSG00000133706, ENSG00000010810, ENSG00000024048	53	0.00244837
msigdb	Yes	LCNM_neg_up		GOBP_CELLULAR_RESPONSE_TO_ALCOHOL	0.337073	0.685605	-1.17763	-0.314081	ENSG00000100427, ENSG00000041982, ENSG00000044115, ENSG00000168036, ENSG00000173402, ENSG00000119138, ENSG00000118515, ENSG00000118689, ENSG00000127528	41	0.00904825
msigdb	Yes	LCNM_neg_up		GOBP_CELLULAR_RESPONSE_TO_ALKALOID	0.0393792	0.200681	-1.95945	-0.575962	ENSG00000079215, ENSG00000131771, ENSG00000110436, ENSG00000147571, ENSG00000093010, ENSG00000204371, ENSG00000135679	15	0.0318702
msigdb	Yes	LCNM_neg_up		GOBP_CELLULAR_RESPONSE_TO_AMYLOID_BETA	0.575248	0.870907	-0.906381	-0.255305	ENSG00000152661, ENSG00000123384, ENSG00000153956, ENSG00000118689, ENSG00000142192, ENSG00000143799	22	0.0055441
msigdb	Yes	LCNM_neg_up		GOBP_CELLULAR_RESPONSE_TO_BIOTIC_STIMULUS	0.0844183	0.323025	-1.44751	-0.373735	ENSG00000189403, ENSG00000189067, ENSG00000026025, ENSG00000136160, ENSG00000265972, ENSG00000138029, ENSG00000114698, ENSG00000184588, ENSG00000197943, ENSG00000198053, ENSG00000111961, ENSG00000100906, ENSG00000006712, ENSG00000108588, ENSG00000097007, ENSG00000162909, ENSG00000131871, ENSG00000146063, ENSG00000186716, ENSG00000067560, ENSG00000134371, ENSG00000143183, ENSG00000006210, ENSG00000239306	67	0.0212492
msigdb	Yes	LCNM_neg_up		GOBP_CELLULAR_RESPONSE_TO_CADMIUM_ION	0.00583988	0.0537896	-2.18349	-0.624805	ENSG00000087250, ENSG00000205364, ENSG00000125148, ENSG00000169715, ENSG00000198417, ENSG00000125144, ENSG00000187193, ENSG00000177606	19	0.084253
msigdb	Yes	LCNM_neg_up		GOBP_CELLULAR_RESPONSE_TO_CALCIUM_ION	0.47895	0.807521	-1.03259	-0.283273	ENSG00000143772, ENSG00000169504, ENSG00000092529, ENSG00000197943, ENSG00000145349	29	0.00672955
msigdb	Yes	LCNM_neg_up		GOBP_CELLULAR_RESPONSE_TO_CAMP	0.216436	0.552529	-1.4354	-0.41074	ENSG00000185650, ENSG00000240583, ENSG00000092820	19	0.0122764
msigdb	Yes	LCNM_neg_up		GOBP_CELLULAR_RESPONSE_TO_CARBOHYDRATE_STIMULUS	0.790104	0.983446	-0.749935	-0.191977	ENSG00000185650, ENSG00000121742, ENSG00000196126, ENSG00000182621, ENSG00000181722, ENSG00000147571, ENSG00000156299, ENSG00000118689, ENSG00000075142, ENSG00000165813, ENSG00000132155	78	0.00332545
msigdb	Yes	LCNM_neg_up		GOBP_CELLULAR_RESPONSE_TO_CHEMICAL_STRESS	0.378252	0.723575	-1.07254	-0.266078	ENSG00000087250, ENSG00000170075, ENSG00000008394, ENSG00000185650, ENSG00000240583, ENSG00000115468, ENSG00000143878, ENSG00000114166, ENSG00000151012, ENSG00000134824, ENSG00000117394, ENSG00000068903, ENSG00000177606, ENSG00000092529, ENSG00000149273, ENSG00000114861, ENSG00000116044, ENSG00000065534, ENSG00000170775, ENSG00000060237, ENSG00000111832, ENSG00000198053, ENSG00000204389, ENSG00000118689	161	0.00827198
msigdb	Yes	LCNM_neg_up		GOBP_CELLULAR_RESPONSE_TO_COPPER_ION	0.00225995	0.0266539	-2.36663	-0.690149	ENSG00000087250, ENSG00000205364, ENSG00000125148, ENSG00000240583, ENSG00000169715, ENSG00000198417, ENSG00000125144, ENSG00000187193, ENSG00000116044	16	0.135865
msigdb	Yes	LCNM_neg_up		GOBP_CELLULAR_RESPONSE_TO_CORTICOSTEROID_STIMULUS	0.0189996	0.122983	-1.94655	-0.541168	ENSG00000185650, ENSG00000240583, ENSG00000152518, ENSG00000147571, ENSG00000119138, ENSG00000168209, ENSG00000118515, ENSG00000118689, ENSG00000168309	25	0.0463729
msigdb	Yes	LCNM_neg_up		GOBP_CELLULAR_RESPONSE_TO_ESTRADIOL_STIMULUS	0.9889	1	-0.0162268	-0.00476971	ENSG00000138668, ENSG00000124098, ENSG00000108819, ENSG00000003402, ENSG00000140443, ENSG00000185122, ENSG00000164032, ENSG00000183779, ENSG00000183207, ENSG00000172977, ENSG00000129473, ENSG00000145545, ENSG00000104332, ENSG00000122679, ENSG00000180616	15	0.00068355
msigdb	Yes	LCNM_neg_up		GOBP_CELLULAR_RESPONSE_TO_EXTERNAL_STIMULUS	0.114838	0.387077	-1.58425	-0.440444	ENSG00000018625, ENSG00000240583, ENSG00000105695, ENSG00000117394, ENSG00000125398, ENSG00000138685, ENSG00000173402, ENSG00000103978	25	0.0179133
msigdb	Yes	LCNM_neg_up		GOBP_CELLULAR_RESPONSE_TO_GAMMA_RADIATION	0.153077	0.452441	-1.58761	-0.462972	ENSG00000109846, ENSG00000161970, ENSG00000149311, ENSG00000135679, ENSG00000120738	16	0.0151764
msigdb	Yes	LCNM_neg_up		GOBP_CELLULAR_RESPONSE_TO_GLUCOCORTICOID_STIMULUS	0.0304194	0.169856	-1.88818	-0.529064	ENSG00000185650, ENSG00000240583, ENSG00000152518, ENSG00000147571, ENSG00000119138, ENSG00000168209, ENSG00000118689, ENSG00000168309	23	0.0364314
msigdb	Yes	LCNM_neg_up		GOBP_CELLULAR_RESPONSE_TO_GLUCOSE_STARVATION	0.277114	0.624013	-1.31364	-0.370021	ENSG00000117394, ENSG00000135486, ENSG00000116044, ENSG00000118689, ENSG00000149212, ENSG00000113742	22	0.0104208
msigdb	Yes	LCNM_neg_up		GOBP_CELLULAR_RESPONSE_TO_HEAT	0.934461	1	-0.384437	-0.102298	ENSG00000108953, ENSG00000204389, ENSG00000162889, ENSG00000047410, ENSG00000149311	42	0.00170867
msigdb	Yes	LCNM_neg_up		GOBP_CELLULAR_RESPONSE_TO_HORMONE_STIMULUS	0.0170397	0.114175	-1.36739	-0.333915	ENSG00000168710, ENSG00000087250, ENSG00000018625, ENSG00000135744, ENSG00000163453, ENSG00000117115, ENSG00000185650, ENSG00000240583, ENSG00000152518, ENSG00000114166, ENSG00000041982, ENSG00000104267, ENSG00000182621, ENSG00000186350, ENSG00000134982, ENSG00000150867, ENSG00000072310, ENSG00000147571, ENSG00000145675, ENSG00000157005, ENSG00000069275, ENSG00000171612, ENSG00000114861, ENSG00000095637, ENSG00000115053, ENSG00000213625, ENSG00000164733, ENSG00000148730, ENSG00000116044, ENSG00000137710, ENSG00000119138, ENSG00000130304, ENSG00000141458, ENSG00000011405, ENSG00000168209, ENSG00000111832, ENSG00000100201, ENSG00000089006, ENSG00000178951, ENSG00000118515, ENSG00000132329, ENSG00000204389, ENSG00000118689, ENSG00000103994, ENSG00000146247, ENSG00000168309, ENSG00000141027, ENSG00000168461, ENSG00000179218, ENSG00000070961, ENSG00000179295, ENSG00000104517, ENSG00000132155, ENSG00000149212, ENSG00000155511, ENSG00000153823, ENSG00000084676, ENSG00000117713, ENSG00000166501, ENSG00000108654, ENSG00000123358, ENSG00000049618, ENSG00000173473, ENSG00000006831, ENSG00000171105, ENSG00000141376, ENSG00000135679, ENSG00000169398, ENSG00000213626, ENSG00000168610, ENSG00000204435, ENSG00000131871, ENSG00000143799, ENSG00000067560, ENSG00000126351, ENSG00000165802, ENSG00000130254, ENSG00000078043, ENSG00000111596	269	0.0490176
msigdb	Yes	LCNM_neg_up		GOBP_CELLULAR_RESPONSE_TO_HYDROGEN_PEROXIDE	0.0924982	0.341099	-1.60727	-0.440926	ENSG00000240583, ENSG00000143878, ENSG00000149273, ENSG00000116044, ENSG00000198053, ENSG00000077097, ENSG00000127528, ENSG00000097007, ENSG00000173848, ENSG00000135679	29	0.0202101
msigdb	Yes	LCNM_neg_up		GOBP_CELLULAR_RESPONSE_TO_INORGANIC_SUBSTANCE	0.0416792	0.208055	-1.48323	-0.376513	ENSG00000087250, ENSG00000166710, ENSG00000091513, ENSG00000143772, ENSG00000205364, ENSG00000125148, ENSG00000240583, ENSG00000169715, ENSG00000177807, ENSG00000198417, ENSG00000125144, ENSG00000187193, ENSG00000169504, ENSG00000177606, ENSG00000092529, ENSG00000116044, ENSG00000085224, ENSG00000151150, ENSG00000197943, ENSG00000064651, ENSG00000145349, ENSG00000179218, ENSG00000166006, ENSG00000138668, ENSG00000148218, ENSG00000166598, ENSG00000022277, ENSG00000130522	94	0.0309411
msigdb	Yes	LCNM_neg_up		GOBP_CELLULAR_RESPONSE_TO_INSULIN_STIMULUS	0.414712	0.758151	-1.06174	-0.267642	ENSG00000185650, ENSG00000114166, ENSG00000134982, ENSG00000150867, ENSG00000072310, ENSG00000145675, ENSG00000069275, ENSG00000171612, ENSG00000095637, ENSG00000115053, ENSG00000148730, ENSG00000130304, ENSG00000011405, ENSG00000089006, ENSG00000103994, ENSG00000146247, ENSG00000168461, ENSG00000070961, ENSG00000179295, ENSG00000132155, ENSG00000149212, ENSG00000153823, ENSG00000084676, ENSG00000166501, ENSG00000173473, ENSG00000171105	110	0.00766486
msigdb	Yes	LCNM_neg_up		GOBP_CELLULAR_RESPONSE_TO_INTERLEUKIN_1	0.361633	0.708431	-1.19246	-0.334123	ENSG00000182621, ENSG00000125398, ENSG00000198053, ENSG00000147274, ENSG00000100906, ENSG00000114315, ENSG00000127528	23	0.00857225
msigdb	Yes	LCNM_neg_up		GOBP_CELLULAR_RESPONSE_TO_IONIZING_RADIATION	0.0617588	0.2638	-1.66954	-0.453945	ENSG00000109846, ENSG00000143878, ENSG00000161970, ENSG00000069275, ENSG00000104529, ENSG00000164190, ENSG00000173848, ENSG00000149311, ENSG00000135679	32	0.0251496
msigdb	Yes	LCNM_neg_up		GOBP_CELLULAR_RESPONSE_TO_KETONE	0.303994	0.651201	-1.19903	-0.315792	ENSG00000240583, ENSG00000118785, ENSG00000041982, ENSG00000147571, ENSG00000119138, ENSG00000168209, ENSG00000111832, ENSG00000118515, ENSG00000118689, ENSG00000127528	49	0.00976267
msigdb	Yes	LCNM_neg_up		GOBP_CELLULAR_RESPONSE_TO_LIGHT_STIMULUS	0.595508	0.885308	-0.901051	-0.242831	ENSG00000240583, ENSG00000145675, ENSG00000161970	36	0.00531743
msigdb	Yes	LCNM_neg_up		GOBP_CELLULAR_RESPONSE_TO_LIPID	0.00659987	0.0589637	-1.46816	-0.360283	ENSG00000018625, ENSG00000117115, ENSG00000008394, ENSG00000185650, ENSG00000100427, ENSG00000240583, ENSG00000189403, ENSG00000152518, ENSG00000189067, ENSG00000066468, ENSG00000118785, ENSG00000026025, ENSG00000136160, ENSG00000041982, ENSG00000117318, ENSG00000182621, ENSG00000125398, ENSG00000198121, ENSG00000186350, ENSG00000138029, ENSG00000072310, ENSG00000147571, ENSG00000108576, ENSG00000114698, ENSG00000173402, ENSG00000184588, ENSG00000114861, ENSG00000119138, ENSG00000141458, ENSG00000197943, ENSG00000168209, ENSG00000111832, ENSG00000100201, ENSG00000198053, ENSG00000111961, ENSG00000178951, ENSG00000118515, ENSG00000204389, ENSG00000118689, ENSG00000100906, ENSG00000168309, ENSG00000141027, ENSG00000006712, ENSG00000114315, ENSG00000179218, ENSG00000104517, ENSG00000186010, ENSG00000153823, ENSG00000097007, ENSG00000138668, ENSG00000100603, ENSG00000117713, ENSG00000108654, ENSG00000162909, ENSG00000149311, ENSG00000213626, ENSG00000131871, ENSG00000146063, ENSG00000186716, ENSG00000143799, ENSG00000067560, ENSG00000130254, ENSG00000078043, ENSG00000111596, ENSG00000163328, ENSG00000144747	222	0.0792156
msigdb	Yes	LCNM_neg_up		GOBP_CELLULAR_RESPONSE_TO_MOLECULE_OF_BACTERIAL_ORIGIN	0.0563789	0.250379	-1.55033	-0.404253	ENSG00000189403, ENSG00000189067, ENSG00000026025, ENSG00000136160, ENSG00000138029, ENSG00000114698, ENSG00000184588, ENSG00000197943, ENSG00000198053, ENSG00000111961, ENSG00000100906, ENSG00000006712, ENSG00000097007, ENSG00000162909, ENSG00000131871, ENSG00000146063, ENSG00000186716, ENSG00000067560	57	0.0263977
msigdb	Yes	LCNM_neg_up		GOBP_CELLULAR_RESPONSE_TO_NITROGEN_COMPOUND	0.119398	0.395174	-1.20009	-0.292394	ENSG00000168710, ENSG00000079215, ENSG00000135744, ENSG00000131771, ENSG00000185650, ENSG00000240583, ENSG00000092820, ENSG00000109062, ENSG00000152661, ENSG00000026025, ENSG00000145864, ENSG00000114166, ENSG00000044115, ENSG00000110436, ENSG00000104267, ENSG00000182621, ENSG00000125398, ENSG00000134982, ENSG00000150867, ENSG00000072310, ENSG00000123384, ENSG00000147571, ENSG00000108576, ENSG00000145675, ENSG00000069275, ENSG00000168036, ENSG00000171612, ENSG00000095637, ENSG00000115053, ENSG00000213625, ENSG00000125691, ENSG00000148730, ENSG00000116044, ENSG00000130304, ENSG00000085224, ENSG00000011405, ENSG00000093010, ENSG00000150551, ENSG00000089006, ENSG00000153956, ENSG00000118689, ENSG00000103994, ENSG00000105290, ENSG00000146247, ENSG00000168461, ENSG00000166006, ENSG00000077097, ENSG00000070961, ENSG00000179295, ENSG00000132155, ENSG00000127528, ENSG00000204371, ENSG00000149212, ENSG00000155511, ENSG00000153823, ENSG00000084676, ENSG00000097007, ENSG00000138668, ENSG00000166598, ENSG00000166501, ENSG00000196924, ENSG00000099864, ENSG00000142192, ENSG00000099822, ENSG00000022277, ENSG00000123358, ENSG00000049618, ENSG00000173473, ENSG00000171105	293	0.0175226
msigdb	Yes	LCNM_neg_up		GOBP_CELLULAR_RESPONSE_TO_NUTRIENT	0.215776	0.551537	-1.42909	-0.406679	ENSG00000114166, ENSG00000041982, ENSG00000186350, ENSG00000105698, ENSG00000084676, ENSG00000100603, ENSG00000135679, ENSG00000181195, ENSG00000108443	20	0.0123003
msigdb	Yes	LCNM_neg_up		GOBP_CELLULAR_RESPONSE_TO_NUTRIENT_LEVELS	0.647947	0.916438	-0.907184	-0.227431	ENSG00000135821, ENSG00000114166, ENSG00000041982, ENSG00000117394, ENSG00000149485, ENSG00000005893, ENSG00000186350, ENSG00000135486, ENSG00000072310, ENSG00000105698, ENSG00000116044, ENSG00000093010, ENSG00000118689, ENSG00000168309, ENSG00000168389, ENSG00000152700, ENSG00000204371, ENSG00000149212, ENSG00000084676, ENSG00000113742, ENSG00000100603	125	0.00475582
msigdb	Yes	LCNM_neg_up		GOBP_CELLULAR_RESPONSE_TO_ORGANIC_CYCLIC_COMPOUND	0.0952181	0.346519	-1.24908	-0.306195	ENSG00000018625, ENSG00000079215, ENSG00000117115, ENSG00000131771, ENSG00000185650, ENSG00000100427, ENSG00000240583, ENSG00000092820, ENSG00000109062, ENSG00000152518, ENSG00000118785, ENSG00000145864, ENSG00000041982, ENSG00000044115, ENSG00000110436, ENSG00000117318, ENSG00000182621, ENSG00000186350, ENSG00000147571, ENSG00000108576, ENSG00000168036, ENSG00000173402, ENSG00000114861, ENSG00000119138, ENSG00000141458, ENSG00000168209, ENSG00000093010, ENSG00000111832, ENSG00000100201, ENSG00000178951, ENSG00000118515, ENSG00000204389, ENSG00000118689, ENSG00000105290, ENSG00000168309, ENSG00000141027, ENSG00000179218, ENSG00000077097, ENSG00000104517, ENSG00000127528, ENSG00000204371, ENSG00000155511, ENSG00000097007, ENSG00000138668, ENSG00000100603, ENSG00000117713, ENSG00000166598, ENSG00000196924, ENSG00000099864, ENSG00000108654, ENSG00000099822	231	0.0198894
msigdb	Yes	LCNM_neg_up		GOBP_CELLULAR_RESPONSE_TO_OSMOTIC_STRESS	0.0917182	0.338735	-1.60905	-0.441413	ENSG00000185650, ENSG00000240583, ENSG00000115468, ENSG00000117394, ENSG00000092529, ENSG00000065534, ENSG00000060237	29	0.0203046
msigdb	Yes	LCNM_neg_up		GOBP_CELLULAR_RESPONSE_TO_OXIDATIVE_STRESS	0.456071	0.791446	-1.03141	-0.258454	ENSG00000087250, ENSG00000170075, ENSG00000008394, ENSG00000240583, ENSG00000143878, ENSG00000114166, ENSG00000151012, ENSG00000134824, ENSG00000068903, ENSG00000177606, ENSG00000149273, ENSG00000114861, ENSG00000116044, ENSG00000170775, ENSG00000111832, ENSG00000198053, ENSG00000204389, ENSG00000118689, ENSG00000077097, ENSG00000101144, ENSG00000127528, ENSG00000097007, ENSG00000173848, ENSG00000149311, ENSG00000135679, ENSG00000161544, ENSG00000244405, ENSG00000131871, ENSG00000143799	126	0.00704607
msigdb	Yes	LCNM_neg_up		GOBP_CELLULAR_RESPONSE_TO_OXYGEN_CONTAINING_COMPOUND	0.0537389	0.244168	-1.21296	-0.292075	ENSG00000168710, ENSG00000087250, ENSG00000079215, ENSG00000170075, ENSG00000135744, ENSG00000131771, ENSG00000008394, ENSG00000185650, ENSG00000100427, ENSG00000240583, ENSG00000092820, ENSG00000189403, ENSG00000109062, ENSG00000121742, ENSG00000143878, ENSG00000152661, ENSG00000189067, ENSG00000066468, ENSG00000118785, ENSG00000026025, ENSG00000136160, ENSG00000114166, ENSG00000041982, ENSG00000044115, ENSG00000110436, ENSG00000104267, ENSG00000196126, ENSG00000117318, ENSG00000182621, ENSG00000125398, ENSG00000181722, ENSG00000198121, ENSG00000186350, ENSG00000134982, ENSG00000177606, ENSG00000150867, ENSG00000138029, ENSG00000072310, ENSG00000123384, ENSG00000149273, ENSG00000147571, ENSG00000108576, ENSG00000145675, ENSG00000114698, ENSG00000069275, ENSG00000168036, ENSG00000171612, ENSG00000173402, ENSG00000165092, ENSG00000184588, ENSG00000114861, ENSG00000095637, ENSG00000115053, ENSG00000213625, ENSG00000125691, ENSG00000148730, ENSG00000156299, ENSG00000116044, ENSG00000119138, ENSG00000130304, ENSG00000011405, ENSG00000170775, ENSG00000197943, ENSG00000168209, ENSG00000093010, ENSG00000111832, ENSG00000198053, ENSG00000111961, ENSG00000150551, ENSG00000089006, ENSG00000118515, ENSG00000153956, ENSG00000118689, ENSG00000103994, ENSG00000105290, ENSG00000100906, ENSG00000146247, ENSG00000075142, ENSG00000006712, ENSG00000114315, ENSG00000168461, ENSG00000165813, ENSG00000166006, ENSG00000077097, ENSG00000101144, ENSG00000070961, ENSG00000179295, ENSG00000132155, ENSG00000127528, ENSG00000204371, ENSG00000149212, ENSG00000186010, ENSG00000155511, ENSG00000153823, ENSG00000084676, ENSG00000097007, ENSG00000138668, ENSG00000100603, ENSG00000173848, ENSG00000166598, ENSG00000166501, ENSG00000196924, ENSG00000099864, ENSG00000142192, ENSG00000099822, ENSG00000162909, ENSG00000123358, ENSG00000117448, ENSG00000049618, ENSG00000173473, ENSG00000149311, ENSG00000170837, ENSG00000171105, ENSG00000130816, ENSG00000135679, ENSG00000161544	498	0.0270763
msigdb	Yes	LCNM_neg_up		GOBP_CELLULAR_RESPONSE_TO_OXYGEN_LEVELS	0.0722386	0.292189	-1.42427	-0.362417	ENSG00000064393, ENSG00000251562, ENSG00000087250, ENSG00000185650, ENSG00000240583, ENSG00000116016, ENSG00000066468, ENSG00000068903, ENSG00000102760, ENSG00000198121, ENSG00000136750, ENSG00000105373, ENSG00000104419, ENSG00000116044, ENSG00000139644, ENSG00000118689, ENSG00000127483, ENSG00000101144, ENSG00000184408, ENSG00000113742, ENSG00000129521, ENSG00000104765	88	0.0231234
msigdb	Yes	LCNM_neg_up		GOBP_CELLULAR_RESPONSE_TO_PEPTIDE_HORMONE_STIMULUS	0.133937	0.422121	-1.26264	-0.314762	ENSG00000168710, ENSG00000135744, ENSG00000185650, ENSG00000114166, ENSG00000104267, ENSG00000182621, ENSG00000134982, ENSG00000150867, ENSG00000072310, ENSG00000145675, ENSG00000069275, ENSG00000171612, ENSG00000095637, ENSG00000115053, ENSG00000213625, ENSG00000148730, ENSG00000116044, ENSG00000130304, ENSG00000011405, ENSG00000089006, ENSG00000103994, ENSG00000146247, ENSG00000168461, ENSG00000070961, ENSG00000179295, ENSG00000132155, ENSG00000149212, ENSG00000155511, ENSG00000153823, ENSG00000084676, ENSG00000166501, ENSG00000123358, ENSG00000049618, ENSG00000173473, ENSG00000171105, ENSG00000135679, ENSG00000169398, ENSG00000168610, ENSG00000131871, ENSG00000143799	143	0.0164069
msigdb	Yes	LCNM_neg_up		GOBP_CELLULAR_RESPONSE_TO_RADIATION	0.205656	0.536006	-1.27684	-0.330626	ENSG00000109846, ENSG00000240583, ENSG00000143878, ENSG00000145675, ENSG00000161970, ENSG00000069275, ENSG00000104529, ENSG00000164190, ENSG00000173848, ENSG00000149311, ENSG00000135679, ENSG00000143799, ENSG00000223802, ENSG00000120738, ENSG00000152465	64	0.0126804
msigdb	Yes	LCNM_neg_up		GOBP_CELLULAR_RESPONSE_TO_REACTIVE_OXYGEN_SPECIES	0.237195	0.577857	-1.23137	-0.316429	ENSG00000087250, ENSG00000170075, ENSG00000240583, ENSG00000143878, ENSG00000177606, ENSG00000149273, ENSG00000114861, ENSG00000116044, ENSG00000170775, ENSG00000198053, ENSG00000118689, ENSG00000077097, ENSG00000101144, ENSG00000127528, ENSG00000097007, ENSG00000173848, ENSG00000149311, ENSG00000135679, ENSG00000161544	73	0.0115704
msigdb	Yes	LCNM_neg_up		GOBP_CELLULAR_RESPONSE_TO_RETINOIC_ACID	0.0318994	0.17468	-1.95983	-0.567654	ENSG00000240583, ENSG00000066468, ENSG00000041982, ENSG00000125398, ENSG00000108576, ENSG00000186010, ENSG00000100603, ENSG00000149311	17	0.0355488
msigdb	Yes	LCNM_neg_up		GOBP_CELLULAR_RESPONSE_TO_STARVATION	0.751025	0.969726	-0.808976	-0.205356	ENSG00000135821, ENSG00000117394, ENSG00000149485, ENSG00000005893, ENSG00000135486, ENSG00000072310, ENSG00000116044, ENSG00000093010, ENSG00000118689, ENSG00000168389, ENSG00000152700, ENSG00000204371, ENSG00000149212, ENSG00000113742	94	0.00371485
msigdb	Yes	LCNM_neg_up		GOBP_CELLULAR_RESPONSE_TO_STEROID_HORMONE_STIMULUS	0.099038	0.353562	-1.35706	-0.343705	ENSG00000018625, ENSG00000117115, ENSG00000185650, ENSG00000240583, ENSG00000152518, ENSG00000186350, ENSG00000147571, ENSG00000114861, ENSG00000119138, ENSG00000141458, ENSG00000168209, ENSG00000111832, ENSG00000100201, ENSG00000178951, ENSG00000118515, ENSG00000204389, ENSG00000118689, ENSG00000168309, ENSG00000141027, ENSG00000179218, ENSG00000104517, ENSG00000117713, ENSG00000108654, ENSG00000213626, ENSG00000143799, ENSG00000067560, ENSG00000130254, ENSG00000078043, ENSG00000111596, ENSG00000144747, ENSG00000125107	99	0.0194608
msigdb	Yes	LCNM_neg_up		GOBP_CELLULAR_RESPONSE_TO_TOPOLOGICALLY_INCORRECT_PROTEIN	0.98972	1	-0.233099	-0.0601843	ENSG00000145675, ENSG00000116044, ENSG00000139644, ENSG00000204389, ENSG00000104517	67	0.000657545
msigdb	Yes	LCNM_neg_up		GOBP_CELLULAR_RESPONSE_TO_TOXIC_SUBSTANCE	0.277594	0.624416	-1.22033	-0.319629	ENSG00000130203, ENSG00000087250, ENSG00000008394, ENSG00000165092, ENSG00000116044, ENSG00000122378, ENSG00000166006, ENSG00000101144, ENSG00000244734, ENSG00000188536, ENSG00000206172, ENSG00000117448, ENSG00000161544, ENSG00000131871, ENSG00000223802, ENSG00000117592	53	0.0104083
msigdb	Yes	LCNM_neg_up		GOBP_CELLULAR_RESPONSE_TO_TYPE_II_INTERFERON	0.0587588	0.25582	-1.64223	-0.441534	ENSG00000148180, ENSG00000142541, ENSG00000171885, ENSG00000026025, ENSG00000179604, ENSG00000231389, ENSG00000198053, ENSG00000170759, ENSG00000132155, ENSG00000135316	37	0.0258249
msigdb	Yes	LCNM_neg_up		GOBP_CELLULAR_RESPONSE_TO_UV	0.425651	0.768896	-1.09454	-0.298433	ENSG00000240583, ENSG00000145675, ENSG00000161970, ENSG00000135679, ENSG00000143799, ENSG00000223802	31	0.00749468
msigdb	Yes	LCNM_neg_up		GOBP_CELLULAR_RESPONSE_TO_VASCULAR_ENDOTHELIAL_GROWTH_FACTOR_STIMULUS	0.120758	0.397259	-1.60499	-0.454308	ENSG00000011465, ENSG00000105767, ENSG00000125144, ENSG00000102755, ENSG00000162889, ENSG00000123358	21	0.0174101
msigdb	Yes	LCNM_neg_up		GOBP_CELLULAR_RESPONSE_TO_VIRUS	0.918662	1	-0.2309	-0.0657074	ENSG00000179218, ENSG00000102081	20	0.00191982
msigdb	Yes	LCNM_neg_up		GOBP_CELLULAR_RESPONSE_TO_XENOBIOTIC_STIMULUS	0.857283	1	-0.616978	-0.160879	ENSG00000137491, ENSG00000143819, ENSG00000184588, ENSG00000116044, ENSG00000164237, ENSG00000204371, ENSG00000159228, ENSG00000089250, ENSG00000170899, ENSG00000125249, ENSG00000223802	57	0.00263248
msigdb	Yes	LCNM_neg_up		GOBP_CELLULAR_SENESCENCE	0.48953	0.815327	-1.01811	-0.270917	ENSG00000166710, ENSG00000065978, ENSG00000113916, ENSG00000115738, ENSG00000179218, ENSG00000077097, ENSG00000097007, ENSG00000149311, ENSG00000074590, ENSG00000171490, ENSG00000117020	42	0.00658851
msigdb	Yes	LCNM_neg_up		GOBP_CELL_ACTIVATION	4.68652e-05	0.00108654	-1.61039	-0.391063	ENSG00000107317, ENSG00000159176, ENSG00000130203, ENSG00000137154, ENSG00000120885, ENSG00000166710, ENSG00000148180, ENSG00000143772, ENSG00000010278, ENSG00000189171, ENSG00000185650, ENSG00000116251, ENSG00000169554, ENSG00000189403, ENSG00000143013, ENSG00000152518, ENSG00000152661, ENSG00000124126, ENSG00000124145, ENSG00000078596, ENSG00000019582, ENSG00000005483, ENSG00000147010, ENSG00000125144, ENSG00000151012, ENSG00000110651, ENSG00000162511, ENSG00000204592, ENSG00000196126, ENSG00000135919, ENSG00000182621, ENSG00000101335, ENSG00000102760, ENSG00000105855, ENSG00000115414, ENSG00000107738, ENSG00000204287, ENSG00000110799, ENSG00000206503, ENSG00000092529, ENSG00000113916, ENSG00000104419, ENSG00000123384, ENSG00000149273, ENSG00000108576, ENSG00000145675, ENSG00000231389, ENSG00000168036, ENSG00000114861, ENSG00000118058, ENSG00000101608, ENSG00000100345, ENSG00000092445, ENSG00000109906, ENSG00000197943, ENSG00000198053, ENSG00000026508, ENSG00000178951, ENSG00000118689, ENSG00000115738, ENSG00000185630, ENSG00000168283, ENSG00000114315, ENSG00000119927, ENSG00000005022, ENSG00000168214, ENSG00000077097, ENSG00000075711, ENSG00000141867, ENSG00000179295, ENSG00000137845, ENSG00000244734, ENSG00000185129, ENSG00000223865, ENSG00000080345, ENSG00000097007, ENSG00000117713, ENSG00000166501, ENSG00000196924, ENSG00000142192, ENSG00000166333, ENSG00000080503, ENSG00000049618, ENSG00000173473, ENSG00000149311, ENSG00000166164, ENSG00000101882, ENSG00000135679, ENSG00000161544, ENSG00000112149, ENSG00000143376, ENSG00000139613, ENSG00000168610	340	0.557332
msigdb	Yes	LCNM_neg_up		GOBP_CELL_ACTIVATION_INVOLVED_IN_IMMUNE_RESPONSE	0.0279994	0.160759	-1.56439	-0.399975	ENSG00000107317, ENSG00000137154, ENSG00000189171, ENSG00000189403, ENSG00000078596, ENSG00000019582, ENSG00000110651, ENSG00000196126, ENSG00000204287, ENSG00000113916, ENSG00000123384, ENSG00000114861, ENSG00000118058, ENSG00000197943, ENSG00000141867, ENSG00000080345, ENSG00000097007, ENSG00000142192	80	0.038021
msigdb	Yes	LCNM_neg_up		GOBP_CELL_ADHESION	3.95308e-11	3.32468e-09	-1.79322	-0.431853	ENSG00000167614, ENSG00000046653, ENSG00000197971, ENSG00000159176, ENSG00000152583, ENSG00000166710, ENSG00000143772, ENSG00000163346, ENSG00000010278, ENSG00000132692, ENSG00000160307, ENSG00000165478, ENSG00000189058, ENSG00000196091, ENSG00000163453, ENSG00000145555, ENSG00000169851, ENSG00000185650, ENSG00000182667, ENSG00000129244, ENSG00000092820, ENSG00000189403, ENSG00000105695, ENSG00000143878, ENSG00000116147, ENSG00000181449, ENSG00000091986, ENSG00000163110, ENSG00000064042, ENSG00000118785, ENSG00000071054, ENSG00000112851, ENSG00000124126, ENSG00000162407, ENSG00000124145, ENSG00000262655, ENSG00000164050, ENSG00000019582, ENSG00000105767, ENSG00000152818, ENSG00000140545, ENSG00000170017, ENSG00000169604, ENSG00000002586, ENSG00000112902, ENSG00000041982, ENSG00000151012, ENSG00000044115, ENSG00000184113, ENSG00000179915, ENSG00000110651, ENSG00000162511, ENSG00000100852, ENSG00000204592, ENSG00000204580, ENSG00000196126, ENSG00000135919, ENSG00000013297, ENSG00000038427, ENSG00000140945, ENSG00000117519, ENSG00000101335, ENSG00000132702, ENSG00000123096, ENSG00000104067, ENSG00000102760, ENSG00000170989, ENSG00000125398, ENSG00000154721, ENSG00000130287, ENSG00000105855, ENSG00000168952, ENSG00000115414, ENSG00000107738, ENSG00000204287, ENSG00000134982, ENSG00000131669, ENSG00000110799, ENSG00000206503, ENSG00000113916, ENSG00000127603, ENSG00000118946, ENSG00000149273, ENSG00000172461, ENSG00000108576, ENSG00000145675, ENSG00000231389, ENSG00000168036, ENSG00000173402, ENSG00000205336, ENSG00000095637, ENSG00000186340, ENSG00000067141, ENSG00000101608, ENSG00000100345, ENSG00000152910, ENSG00000105711, ENSG00000156299, ENSG00000169862, ENSG00000137710, ENSG00000184144, ENSG00000151150, ENSG00000092445, ENSG00000151914, ENSG00000060237, ENSG00000109906, ENSG00000091129, ENSG00000100941, ENSG00000143126, ENSG00000147027, ENSG00000198053, ENSG00000026508, ENSG00000152092, ENSG00000140836, ENSG00000148219, ENSG00000187664, ENSG00000118689, ENSG00000105290, ENSG00000135424, ENSG00000138448, ENSG00000168309, ENSG00000168283, ENSG00000114315, ENSG00000119927, ENSG00000144283, ENSG00000128585, ENSG00000168214, ENSG00000179218, ENSG00000075711, ENSG00000101144, ENSG00000185565, ENSG00000141867, ENSG00000179295, ENSG00000137845, ENSG00000244734, ENSG00000130402, ENSG00000223865, ENSG00000097007, ENSG00000117713, ENSG00000196924, ENSG00000142192, ENSG00000196090, ENSG00000154654, ENSG00000149294, ENSG00000166333, ENSG00000149557, ENSG00000128567, ENSG00000080503, ENSG00000049618, ENSG00000173473, ENSG00000149311, ENSG00000074590, ENSG00000151276, ENSG00000166164, ENSG00000101882, ENSG00000103647, ENSG00000076706, ENSG00000169398, ENSG00000112149, ENSG00000167123, ENSG00000139613	492	0.851339
msigdb	Yes	LCNM_neg_up		GOBP_CELL_ADHESION_MEDIATED_BY_INTEGRIN	0.109858	0.377491	-1.62241	-0.456993	ENSG00000162407, ENSG00000105855, ENSG00000060237, ENSG00000135424, ENSG00000138448, ENSG00000179295, ENSG00000128567, ENSG00000169398, ENSG00000151694, ENSG00000185043, ENSG00000166086	22	0.0183663
msigdb	Yes	LCNM_neg_up		GOBP_CELL_CELL_ADHESION	7.10943e-07	2.82409e-05	-1.75415	-0.427045	ENSG00000167614, ENSG00000197971, ENSG00000159176, ENSG00000152583, ENSG00000166710, ENSG00000143772, ENSG00000010278, ENSG00000145555, ENSG00000169851, ENSG00000185650, ENSG00000129244, ENSG00000092820, ENSG00000189403, ENSG00000105695, ENSG00000116147, ENSG00000181449, ENSG00000163110, ENSG00000162407, ENSG00000124145, ENSG00000019582, ENSG00000105767, ENSG00000170017, ENSG00000002586, ENSG00000151012, ENSG00000044115, ENSG00000184113, ENSG00000179915, ENSG00000110651, ENSG00000162511, ENSG00000204592, ENSG00000196126, ENSG00000135919, ENSG00000013297, ENSG00000140945, ENSG00000117519, ENSG00000101335, ENSG00000104067, ENSG00000102760, ENSG00000125398, ENSG00000154721, ENSG00000105855, ENSG00000168952, ENSG00000107738, ENSG00000204287, ENSG00000131669, ENSG00000206503, ENSG00000113916, ENSG00000118946, ENSG00000149273, ENSG00000172461, ENSG00000108576, ENSG00000231389, ENSG00000168036, ENSG00000067141, ENSG00000101608, ENSG00000100345, ENSG00000169862, ENSG00000137710, ENSG00000184144, ENSG00000151150, ENSG00000092445, ENSG00000060237, ENSG00000109906, ENSG00000091129, ENSG00000143126, ENSG00000147027, ENSG00000198053, ENSG00000026508, ENSG00000152092, ENSG00000148219, ENSG00000118689, ENSG00000135424, ENSG00000138448, ENSG00000168283, ENSG00000114315, ENSG00000119927, ENSG00000144283, ENSG00000075711, ENSG00000101144, ENSG00000141867, ENSG00000179295, ENSG00000244734, ENSG00000223865, ENSG00000097007, ENSG00000117713, ENSG00000196924, ENSG00000196090, ENSG00000154654, ENSG00000166333, ENSG00000128567, ENSG00000080503, ENSG00000049618, ENSG00000173473, ENSG00000151276, ENSG00000166164, ENSG00000101882, ENSG00000169398, ENSG00000112149, ENSG00000167123, ENSG00000139613	302	0.659444
msigdb	Yes	LCNM_neg_up		GOBP_CELL_CELL_ADHESION_MEDIATED_BY_CADHERIN	0.327953	0.675345	-1.2594	-0.362518	ENSG00000140945, ENSG00000104067, ENSG00000102760	18	0.00923608
msigdb	Yes	LCNM_neg_up		GOBP_CELL_CELL_ADHESION_VIA_PLASMA_MEMBRANE_ADHESION_MOLECULES	0.208916	0.540919	-1.26618	-0.326099	ENSG00000197971, ENSG00000152583, ENSG00000169851, ENSG00000105695, ENSG00000105767, ENSG00000170017, ENSG00000184113, ENSG00000013297, ENSG00000140945, ENSG00000118946, ENSG00000184144, ENSG00000060237, ENSG00000143126	70	0.0125552
msigdb	Yes	LCNM_neg_up		GOBP_CELL_CELL_JUNCTION_ASSEMBLY	0.00543989	0.0508348	-1.85007	-0.483419	ENSG00000155366, ENSG00000010278, ENSG00000135744, ENSG00000121742, ENSG00000152661, ENSG00000044115, ENSG00000184113, ENSG00000013297, ENSG00000140945, ENSG00000174607, ENSG00000104067, ENSG00000171476, ENSG00000134982, ENSG00000168036, ENSG00000134817, ENSG00000144283, ENSG00000075711, ENSG00000163349	55	0.0873187
msigdb	Yes	LCNM_neg_up		GOBP_CELL_CELL_JUNCTION_ORGANIZATION	0.0273195	0.157971	-1.56327	-0.399541	ENSG00000155366, ENSG00000010278, ENSG00000135744, ENSG00000121742, ENSG00000152661, ENSG00000044115, ENSG00000184113, ENSG00000013297, ENSG00000140945, ENSG00000174607, ENSG00000104067, ENSG00000171476, ENSG00000134982, ENSG00000168036, ENSG00000134817, ENSG00000137710, ENSG00000144283, ENSG00000075711, ENSG00000163349, ENSG00000137845, ENSG00000196924, ENSG00000107186	81	0.0385049
msigdb	Yes	LCNM_neg_up		GOBP_CELL_CELL_RECOGNITION	0.285934	0.632791	-1.33265	-0.385995	ENSG00000010278, ENSG00000110651	17	0.010196
msigdb	Yes	LCNM_neg_up		GOBP_CELL_CHEMOTAXIS	0.0150997	0.104507	-1.63051	-0.416306	ENSG00000142541, ENSG00000105894, ENSG00000117115, ENSG00000189403, ENSG00000145824, ENSG00000124126, ENSG00000019582, ENSG00000136160, ENSG00000112902, ENSG00000105372, ENSG00000170989, ENSG00000198121, ENSG00000131669, ENSG00000138685, ENSG00000184588, ENSG00000156299, ENSG00000060237, ENSG00000102755, ENSG00000183049, ENSG00000064651, ENSG00000179218, ENSG00000137845	82	0.0521247
msigdb	Yes	LCNM_neg_up		GOBP_CELL_COMMUNICATION_BY_ELECTRICAL_COUPLING	0.0688186	0.282859	-1.81379	-0.528931	ENSG00000018625, ENSG00000129244, ENSG00000121742, ENSG00000152661, ENSG00000151150, ENSG00000145349, ENSG00000075142	16	0.0237347
msigdb	Yes	LCNM_neg_up		GOBP_CELL_COMMUNICATION_INVOLVED_IN_CARDIAC_CONDUCTION	0.200016	0.52778	-1.45501	-0.414054	ENSG00000018625, ENSG00000129244, ENSG00000152661, ENSG00000105711, ENSG00000153956, ENSG00000145349, ENSG00000075142	20	0.0129035
msigdb	Yes	LCNM_neg_up		GOBP_CELL_CYCLE_CHECKPOINT_SIGNALING	0.699166	0.944327	-0.826798	-0.21428	ENSG00000134982, ENSG00000105373, ENSG00000161970, ENSG00000117614, ENSG00000112739, ENSG00000047410, ENSG00000179295, ENSG00000135090, ENSG00000149311, ENSG00000135679, ENSG00000204120, ENSG00000185088, ENSG00000053254, ENSG00000120129, ENSG00000096401, ENSG00000111276, ENSG00000113141	63	0.00423218
msigdb	Yes	LCNM_neg_up		GOBP_CELL_CYCLE_G1_S_PHASE_TRANSITION	0.0279594	0.160605	-1.50211	-0.379262	ENSG00000137154, ENSG00000181449, ENSG00000005483, ENSG00000182621, ENSG00000102760, ENSG00000134982, ENSG00000172201, ENSG00000116574, ENSG00000161970, ENSG00000137710, ENSG00000197943, ENSG00000168309, ENSG00000115738, ENSG00000103342, ENSG00000006712, ENSG00000075711, ENSG00000077684, ENSG00000117713, ENSG00000080503, ENSG00000121774, ENSG00000049618, ENSG00000173473, ENSG00000149311, ENSG00000171566, ENSG00000166164, ENSG00000135679, ENSG00000204120, ENSG00000139613, ENSG00000185088	106	0.038049
msigdb	Yes	LCNM_neg_up		GOBP_CELL_CYCLE_G2_M_PHASE_TRANSITION	0.931641	1	-0.502399	-0.129715	ENSG00000126803, ENSG00000182621, ENSG00000105373, ENSG00000117614, ENSG00000185630, ENSG00000141867, ENSG00000142192, ENSG00000121774, ENSG00000135090, ENSG00000149311	67	0.00174768
msigdb	Yes	LCNM_neg_up		GOBP_CELL_CYCLE_PHASE_TRANSITION	0.203976	0.533223	-1.16302	-0.285324	ENSG00000137154, ENSG00000162599, ENSG00000185650, ENSG00000147862, ENSG00000152518, ENSG00000181449, ENSG00000126803, ENSG00000005483, ENSG00000118816, ENSG00000068903, ENSG00000182621, ENSG00000102760, ENSG00000134982, ENSG00000105373, ENSG00000172201, ENSG00000116574, ENSG00000114391, ENSG00000161970, ENSG00000011426, ENSG00000137710, ENSG00000197943, ENSG00000117614, ENSG00000168309, ENSG00000115738, ENSG00000185630, ENSG00000103342, ENSG00000112739, ENSG00000006712, ENSG00000075711, ENSG00000047410, ENSG00000141867, ENSG00000179295, ENSG00000077684, ENSG00000117713, ENSG00000142192, ENSG00000080503, ENSG00000121774, ENSG00000049618, ENSG00000130724, ENSG00000135090, ENSG00000173473, ENSG00000149311, ENSG00000171566, ENSG00000166164, ENSG00000135679, ENSG00000204120, ENSG00000139613, ENSG00000185088	225	0.0127459
msigdb	Yes	LCNM_neg_up		GOBP_CELL_DIVISION	0.788504	0.983438	-0.857542	-0.209431	ENSG00000155366, ENSG00000105894, ENSG00000152518, ENSG00000143878, ENSG00000079819, ENSG00000066468, ENSG00000114166, ENSG00000198914, ENSG00000068903, ENSG00000168385, ENSG00000265972, ENSG00000065978, ENSG00000134982, ENSG00000108387, ENSG00000149273, ENSG00000172461, ENSG00000138685, ENSG00000011426, ENSG00000101972, ENSG00000100345, ENSG00000151150, ENSG00000198900, ENSG00000060237, ENSG00000109906, ENSG00000164402, ENSG00000159140, ENSG00000168283, ENSG00000083642, ENSG00000144283, ENSG00000047410, ENSG00000182628, ENSG00000122545, ENSG00000125676, ENSG00000147601, ENSG00000138758, ENSG00000143442, ENSG00000101350, ENSG00000130724, ENSG00000108055, ENSG00000156256, ENSG00000147526, ENSG00000166295, ENSG00000134278, ENSG00000151923, ENSG00000213626, ENSG00000176386, ENSG00000244405, ENSG00000165527, ENSG00000185043, ENSG00000067560	268	0.00334148
msigdb	Yes	LCNM_neg_up		GOBP_CELL_FATE_COMMITMENT	0.000399992	0.00688969	-1.99514	-0.51384	ENSG00000162599, ENSG00000184221, ENSG00000147862, ENSG00000116016, ENSG00000143013, ENSG00000181449, ENSG00000005513, ENSG00000066468, ENSG00000185551, ENSG00000148826, ENSG00000205927, ENSG00000125398, ENSG00000134982, ENSG00000074181, ENSG00000138685, ENSG00000168036, ENSG00000143384, ENSG00000115738, ENSG00000006712, ENSG00000114315, ENSG00000168214, ENSG00000141867, ENSG00000157557, ENSG00000204371, ENSG00000170004, ENSG00000111642, ENSG00000071655, ENSG00000168610, ENSG00000182979, ENSG00000067560, ENSG00000134371, ENSG00000080815, ENSG00000143614, ENSG00000141646, ENSG00000162521, ENSG00000172020	70	0.326607
msigdb	Yes	LCNM_neg_up		GOBP_CELL_FATE_SPECIFICATION	0.00271995	0.0305712	-2.14983	-0.587825	ENSG00000162599, ENSG00000147862, ENSG00000143013, ENSG00000181449, ENSG00000205927, ENSG00000125398, ENSG00000134982, ENSG00000138685, ENSG00000168036, ENSG00000168214, ENSG00000204371, ENSG00000170004, ENSG00000111642, ENSG00000071655, ENSG00000182979, ENSG00000080815, ENSG00000143614, ENSG00000141646, ENSG00000162521	30	0.12377
msigdb	Yes	LCNM_neg_up		GOBP_CELL_GROWTH	0.0827583	0.319112	-1.26303	-0.309615	ENSG00000166925, ENSG00000130203, ENSG00000087250, ENSG00000109846, ENSG00000160307, ENSG00000135744, ENSG00000163041, ENSG00000163453, ENSG00000132475, ENSG00000105695, ENSG00000152661, ENSG00000108830, ENSG00000116147, ENSG00000163110, ENSG00000118785, ENSG00000170017, ENSG00000112902, ENSG00000041982, ENSG00000204580, ENSG00000135919, ENSG00000125398, ENSG00000115414, ENSG00000182175, ENSG00000113916, ENSG00000127603, ENSG00000168036, ENSG00000171612, ENSG00000114861, ENSG00000144674, ENSG00000156299, ENSG00000107295, ENSG00000091129, ENSG00000118515, ENSG00000204389, ENSG00000112667, ENSG00000145349, ENSG00000187079, ENSG00000168309, ENSG00000168389, ENSG00000187122, ENSG00000049759, ENSG00000137845, ENSG00000213619, ENSG00000158321, ENSG00000186010, ENSG00000077684, ENSG00000097007, ENSG00000173848, ENSG00000187164, ENSG00000142192	231	0.0214808
msigdb	Yes	LCNM_neg_up		GOBP_CELL_JUNCTION_ASSEMBLY	0.0230995	0.140709	-1.3958	-0.343565	ENSG00000046653, ENSG00000155366, ENSG00000010278, ENSG00000135744, ENSG00000189058, ENSG00000163285, ENSG00000121742, ENSG00000152661, ENSG00000163110, ENSG00000064042, ENSG00000148053, ENSG00000071054, ENSG00000124145, ENSG00000164050, ENSG00000145864, ENSG00000044115, ENSG00000184113, ENSG00000179915, ENSG00000013297, ENSG00000140945, ENSG00000174607, ENSG00000104067, ENSG00000171476, ENSG00000150625, ENSG00000115414, ENSG00000022355, ENSG00000134982, ENSG00000127603, ENSG00000118946, ENSG00000168036, ENSG00000095637, ENSG00000186340, ENSG00000134817, ENSG00000151914, ENSG00000091129, ENSG00000187664, ENSG00000168309, ENSG00000187122, ENSG00000144283, ENSG00000152767, ENSG00000075711, ENSG00000163349, ENSG00000187957, ENSG00000155511, ENSG00000097007, ENSG00000142192, ENSG00000107186, ENSG00000111642, ENSG00000103647, ENSG00000169398, ENSG00000125249, ENSG00000165527, ENSG00000186716, ENSG00000150471, ENSG00000196338, ENSG00000115808, ENSG00000153707, ENSG00000067560	201	0.0419667
msigdb	Yes	LCNM_neg_up		GOBP_CELL_JUNCTION_MAINTENANCE	0.740945	0.964415	-0.662378	-0.185596	ENSG00000104067, ENSG00000075711, ENSG00000134243, ENSG00000082805, ENSG00000165527, ENSG00000179820	23	0.00381499
msigdb	Yes	LCNM_neg_up		GOBP_CELL_JUNCTION_ORGANIZATION	0.0585588	0.255227	-1.23708	-0.299625	ENSG00000046653, ENSG00000130203, ENSG00000162599, ENSG00000152583, ENSG00000155366, ENSG00000010278, ENSG00000132692, ENSG00000135744, ENSG00000189058, ENSG00000157103, ENSG00000092820, ENSG00000163285, ENSG00000121742, ENSG00000143878, ENSG00000152661, ENSG00000125730, ENSG00000116147, ENSG00000163110, ENSG00000064042, ENSG00000148053, ENSG00000071054, ENSG00000124145, ENSG00000101400, ENSG00000164050, ENSG00000145864, ENSG00000041982, ENSG00000151012, ENSG00000044115, ENSG00000184113, ENSG00000179915, ENSG00000013297, ENSG00000140945, ENSG00000174607, ENSG00000104067, ENSG00000171476, ENSG00000150625, ENSG00000115414, ENSG00000022355, ENSG00000134982, ENSG00000127603, ENSG00000173369, ENSG00000158195, ENSG00000118946, ENSG00000145675, ENSG00000168036, ENSG00000173402, ENSG00000095637, ENSG00000186340, ENSG00000134817, ENSG00000156299, ENSG00000169862, ENSG00000137710, ENSG00000184144, ENSG00000151150, ENSG00000151914, ENSG00000091129, ENSG00000188803, ENSG00000187664, ENSG00000168309, ENSG00000187122, ENSG00000144283, ENSG00000152767, ENSG00000130787, ENSG00000075711, ENSG00000163349, ENSG00000137845, ENSG00000134243, ENSG00000187957, ENSG00000155511, ENSG00000168522, ENSG00000097007, ENSG00000138758, ENSG00000187714, ENSG00000196924, ENSG00000099864, ENSG00000142192, ENSG00000107186, ENSG00000196090	377	0.0258717
msigdb	Yes	LCNM_neg_up		GOBP_CELL_KILLING	0.00685986	0.0609294	-1.88194	-0.497617	ENSG00000166710, ENSG00000156482, ENSG00000125730, ENSG00000234745, ENSG00000204592, ENSG00000196126, ENSG00000105372, ENSG00000204287, ENSG00000131669, ENSG00000206503, ENSG00000145675, ENSG00000198830, ENSG00000170759, ENSG00000111676	46	0.0776876
msigdb	Yes	LCNM_neg_up		GOBP_CELL_MATRIX_ADHESION	0.0649987	0.273038	-1.42733	-0.362322	ENSG00000046653, ENSG00000189058, ENSG00000064042, ENSG00000071054, ENSG00000124145, ENSG00000152818, ENSG00000204580, ENSG00000140945, ENSG00000105855, ENSG00000115414, ENSG00000113916, ENSG00000127603, ENSG00000145675, ENSG00000168036, ENSG00000173402, ENSG00000095637, ENSG00000156299, ENSG00000026508, ENSG00000135424, ENSG00000138448, ENSG00000168309, ENSG00000128585	94	0.0244723
msigdb	Yes	LCNM_neg_up		GOBP_CELL_MATURATION	0.169277	0.4803	-1.31472	-0.339258	ENSG00000163041, ENSG00000132475, ENSG00000116016, ENSG00000152661, ENSG00000125730, ENSG00000005513, ENSG00000136160, ENSG00000068903, ENSG00000153902, ENSG00000168036, ENSG00000184144, ENSG00000091129, ENSG00000178951, ENSG00000118689, ENSG00000114315	68	0.0142932
msigdb	Yes	LCNM_neg_up		GOBP_CELL_MIGRATION_INVOLVED_IN_SPROUTING_ANGIOGENESIS	0.135897	0.424616	-1.58107	-0.449928	ENSG00000138685, ENSG00000011405, ENSG00000166068, ENSG00000097007, ENSG00000123358, ENSG00000185043, ENSG00000067560, ENSG00000117020, ENSG00000117461, ENSG00000154305, ENSG00000142208	20	0.0162697
msigdb	Yes	LCNM_neg_up		GOBP_CELL_MORPHOGENESIS	0.0261995	0.153755	-1.26029	-0.303741	ENSG00000166925, ENSG00000130203, ENSG00000162599, ENSG00000113140, ENSG00000120885, ENSG00000087250, ENSG00000079215, ENSG00000106278, ENSG00000173786, ENSG00000160307, ENSG00000105894, ENSG00000145555, ENSG00000147862, ENSG00000092820, ENSG00000109062, ENSG00000143013, ENSG00000103260, ENSG00000157827, ENSG00000105695, ENSG00000108830, ENSG00000116147, ENSG00000136541, ENSG00000163110, ENSG00000066468, ENSG00000118785, ENSG00000148053, ENSG00000071054, ENSG00000164050, ENSG00000166963, ENSG00000046889, ENSG00000170017, ENSG00000147010, ENSG00000112902, ENSG00000179915, ENSG00000204580, ENSG00000136960, ENSG00000140945, ENSG00000174607, ENSG00000179604, ENSG00000154310, ENSG00000150625, ENSG00000115414, ENSG00000169504, ENSG00000161642, ENSG00000257923, ENSG00000198121, ENSG00000182175, ENSG00000074181, ENSG00000113916, ENSG00000127603, ENSG00000116574, ENSG00000158195, ENSG00000114391, ENSG00000168036, ENSG00000173402, ENSG00000169439, ENSG00000167460, ENSG00000187094, ENSG00000067141, ENSG00000100345, ENSG00000144674, ENSG00000105711, ENSG00000156299, ENSG00000169862, ENSG00000137710, ENSG00000184144, ENSG00000151150, ENSG00000107295, ENSG00000146535, ENSG00000091129, ENSG00000143126, ENSG00000026508, ENSG00000118515, ENSG00000105290, ENSG00000135424, ENSG00000146247, ENSG00000168389, ENSG00000187122, ENSG00000100266, ENSG00000114315, ENSG00000128585, ENSG00000152767, ENSG00000077097, ENSG00000170759, ENSG00000049759, ENSG00000075711, ENSG00000101144, ENSG00000179295, ENSG00000158321, ENSG00000122545, ENSG00000127528, ENSG00000125676, ENSG00000184613, ENSG00000148468, ENSG00000097007, ENSG00000187164, ENSG00000196924, ENSG00000099864, ENSG00000142192, ENSG00000149294, ENSG00000166333, ENSG00000149557	474	0.0393422
msigdb	Yes	LCNM_neg_up		GOBP_CELL_MORPHOGENESIS_INVOLVED_IN_NEURON_DIFFERENTIATION	0.271775	0.618143	-1.10288	-0.268498	ENSG00000130203, ENSG00000087250, ENSG00000079215, ENSG00000106278, ENSG00000173786, ENSG00000160307, ENSG00000105894, ENSG00000147862, ENSG00000109062, ENSG00000143013, ENSG00000103260, ENSG00000105695, ENSG00000108830, ENSG00000116147, ENSG00000163110, ENSG00000066468, ENSG00000118785, ENSG00000148053, ENSG00000164050, ENSG00000166963, ENSG00000046889, ENSG00000170017, ENSG00000112902, ENSG00000179915, ENSG00000154310, ENSG00000115414, ENSG00000257923, ENSG00000182175, ENSG00000074181, ENSG00000127603, ENSG00000114391, ENSG00000173402, ENSG00000169439, ENSG00000187094, ENSG00000067141, ENSG00000144674, ENSG00000105711, ENSG00000156299, ENSG00000169862, ENSG00000184144, ENSG00000151150, ENSG00000091129, ENSG00000143126, ENSG00000105290, ENSG00000168389, ENSG00000187122, ENSG00000114315, ENSG00000152767, ENSG00000077097, ENSG00000170759, ENSG00000049759, ENSG00000101144, ENSG00000179295, ENSG00000158321	303	0.0105615
msigdb	Yes	LCNM_neg_up		GOBP_CELL_PROJECTION_ASSEMBLY	0.312074	0.659459	-1.09344	-0.267767	ENSG00000167614, ENSG00000148180, ENSG00000109099, ENSG00000126878, ENSG00000145555, ENSG00000092820, ENSG00000177807, ENSG00000109062, ENSG00000146122, ENSG00000071054, ENSG00000132613, ENSG00000168385, ENSG00000140945, ENSG00000179604, ENSG00000170989, ENSG00000154310, ENSG00000150625, ENSG00000198121, ENSG00000134982, ENSG00000158195, ENSG00000145675, ENSG00000011426, ENSG00000115355, ENSG00000198707, ENSG00000137710, ENSG00000127328, ENSG00000065534, ENSG00000054282, ENSG00000143126, ENSG00000135837, ENSG00000078674, ENSG00000197603, ENSG00000102081, ENSG00000158321, ENSG00000116747, ENSG00000122545, ENSG00000134874, ENSG00000099204, ENSG00000144451, ENSG00000097007, ENSG00000101350, ENSG00000187164, ENSG00000196924, ENSG00000099864	241	0.00957936
msigdb	Yes	LCNM_neg_up		GOBP_CELL_PROJECTION_MORPHOGENESIS	0.281414	0.627713	-1.09138	-0.264762	ENSG00000166925, ENSG00000130203, ENSG00000087250, ENSG00000106278, ENSG00000173786, ENSG00000160307, ENSG00000105894, ENSG00000147862, ENSG00000143013, ENSG00000103260, ENSG00000105695, ENSG00000108830, ENSG00000116147, ENSG00000163110, ENSG00000066468, ENSG00000118785, ENSG00000148053, ENSG00000071054, ENSG00000164050, ENSG00000166963, ENSG00000046889, ENSG00000170017, ENSG00000112902, ENSG00000179915, ENSG00000204580, ENSG00000136960, ENSG00000174607, ENSG00000154310, ENSG00000150625, ENSG00000115414, ENSG00000257923, ENSG00000182175, ENSG00000074181, ENSG00000127603, ENSG00000158195, ENSG00000114391, ENSG00000168036, ENSG00000173402, ENSG00000169439, ENSG00000187094, ENSG00000067141, ENSG00000144674, ENSG00000105711, ENSG00000156299, ENSG00000169862, ENSG00000184144, ENSG00000151150, ENSG00000107295, ENSG00000091129, ENSG00000143126, ENSG00000026508, ENSG00000118515, ENSG00000105290, ENSG00000168389, ENSG00000187122, ENSG00000100266, ENSG00000152767, ENSG00000077097, ENSG00000170759, ENSG00000049759, ENSG00000101144, ENSG00000179295, ENSG00000158321	354	0.0103101
msigdb	Yes	LCNM_neg_up		GOBP_CELL_RECOGNITION	0.313134	0.660212	-1.19741	-0.317076	ENSG00000010278, ENSG00000182667, ENSG00000112902, ENSG00000110651, ENSG00000038427, ENSG00000184144, ENSG00000091129, ENSG00000075711, ENSG00000142192, ENSG00000154654, ENSG00000153132, ENSG00000183715	45	0.00955577
msigdb	Yes	LCNM_neg_up		GOBP_CELL_REDOX_HOMEOSTASIS	0.893582	1	-0.404234	-0.110894	ENSG00000116044, ENSG00000089250, ENSG00000131871, ENSG00000117592, ENSG00000124177, ENSG00000001084	29	0.00222654
msigdb	Yes	LCNM_neg_up		GOBP_CELL_SUBSTRATE_ADHESION	0.0252195	0.149952	-1.45644	-0.363575	ENSG00000167614, ENSG00000046653, ENSG00000189058, ENSG00000129244, ENSG00000091986, ENSG00000064042, ENSG00000071054, ENSG00000124126, ENSG00000124145, ENSG00000152818, ENSG00000169604, ENSG00000204580, ENSG00000140945, ENSG00000105855, ENSG00000115414, ENSG00000110799, ENSG00000113916, ENSG00000127603, ENSG00000145675, ENSG00000168036, ENSG00000173402, ENSG00000095637, ENSG00000156299, ENSG00000092445, ENSG00000026508, ENSG00000135424, ENSG00000138448, ENSG00000168309, ENSG00000128585, ENSG00000179218	138	0.0401198
msigdb	Yes	LCNM_neg_up		GOBP_CELL_SUBSTRATE_JUNCTION_ORGANIZATION	0.0872583	0.329931	-1.47018	-0.382974	ENSG00000046653, ENSG00000189058, ENSG00000064042, ENSG00000071054, ENSG00000124145, ENSG00000115414, ENSG00000127603, ENSG00000145675, ENSG00000095637, ENSG00000151914, ENSG00000168309, ENSG00000097007, ENSG00000103647, ENSG00000169398, ENSG00000165527, ENSG00000186716, ENSG00000067560, ENSG00000065613	58	0.0208681
msigdb	Yes	LCNM_neg_up		GOBP_CELL_SURFACE_PATTERN_RECOGNITION_RECEPTOR_SIGNALING_PATHWAY	0.190016	0.513737	-1.47163	-0.418782	ENSG00000255690, ENSG00000131669, ENSG00000145675, ENSG00000100906	20	0.0133211
msigdb	Yes	LCNM_neg_up		GOBP_CELL_SURFACE_RECEPTOR_PROTEIN_SERINE_THREONINE_KINASE_SIGNALING_PATHWAY	0.280394	0.62753	-1.14047	-0.284407	ENSG00000064393, ENSG00000162599, ENSG00000169554, ENSG00000184113, ENSG00000150938, ENSG00000105855, ENSG00000182175, ENSG00000177606, ENSG00000168056, ENSG00000125968, ENSG00000129757, ENSG00000123384, ENSG00000054267, ENSG00000067141, ENSG00000163590, ENSG00000178951, ENSG00000204389, ENSG00000114315, ENSG00000168214, ENSG00000102804, ENSG00000101144, ENSG00000168522, ENSG00000166068, ENSG00000097007, ENSG00000100603, ENSG00000108654, ENSG00000032219, ENSG00000166333, ENSG00000169398, ENSG00000168610, ENSG00000101966, ENSG00000204435, ENSG00000143799, ENSG00000151694	142	0.0103361
msigdb	Yes	LCNM_neg_up		GOBP_CELL_SURFACE_RECEPTOR_PROTEIN_TYROSINE_KINASE_SIGNALING_PATHWAY	0.0327393	0.17816	-1.34369	-0.329296	ENSG00000087250, ENSG00000068078, ENSG00000135744, ENSG00000189058, ENSG00000109062, ENSG00000066468, ENSG00000148053, ENSG00000112851, ENSG00000011465, ENSG00000105767, ENSG00000150938, ENSG00000204580, ENSG00000140945, ENSG00000182621, ENSG00000125398, ENSG00000265972, ENSG00000115380, ENSG00000134982, ENSG00000150867, ENSG00000072310, ENSG00000123384, ENSG00000145675, ENSG00000138685, ENSG00000069275, ENSG00000168036, ENSG00000117525, ENSG00000095637, ENSG00000115053, ENSG00000213625, ENSG00000115355, ENSG00000148730, ENSG00000156299, ENSG00000011405, ENSG00000092445, ENSG00000102755, ENSG00000168209, ENSG00000089006, ENSG00000171388, ENSG00000185046, ENSG00000103994, ENSG00000146247, ENSG00000196814, ENSG00000164976, ENSG00000162889, ENSG00000168214, ENSG00000130787, ENSG00000196562, ENSG00000179295, ENSG00000167779, ENSG00000134243, ENSG00000132155, ENSG00000063660, ENSG00000149212, ENSG00000070614, ENSG00000153823, ENSG00000097007, ENSG00000258289, ENSG00000166501, ENSG00000196090	233	0.0350744
msigdb	Yes	LCNM_neg_up		GOBP_CELL_SURFACE_RECEPTOR_SIGNALING_PATHWAY_VIA_STAT	0.345193	0.6942	-1.16892	-0.311758	ENSG00000068078, ENSG00000135744, ENSG00000213625, ENSG00000114315, ENSG00000196090, ENSG00000168610, ENSG00000153707	41	0.00888626
msigdb	Yes	LCNM_neg_up		GOBP_CELL_VOLUME_HOMEOSTASIS	0.0825983	0.318762	-1.75682	-0.508854	ENSG00000167191, ENSG00000240583, ENSG00000171885, ENSG00000060237, ENSG00000064651	17	0.0215034
msigdb	Yes	LCNM_neg_up		GOBP_CENTRAL_NERVOUS_SYSTEM_DEVELOPMENT	1.14871e-07	5.34675e-06	-1.65145	-0.398014	ENSG00000165795, ENSG00000112531, ENSG00000046653, ENSG00000197971, ENSG00000168314, ENSG00000131095, ENSG00000120885, ENSG00000166710, ENSG00000148180, ENSG00000018625, ENSG00000106278, ENSG00000170075, ENSG00000173786, ENSG00000132692, ENSG00000160307, ENSG00000123560, ENSG00000189058, ENSG00000105894, ENSG00000184221, ENSG00000160678, ENSG00000117115, ENSG00000250722, ENSG00000092621, ENSG00000240583, ENSG00000129244, ENSG00000175130, ENSG00000147862, ENSG00000177807, ENSG00000169554, ENSG00000143013, ENSG00000197430, ENSG00000105695, ENSG00000125730, ENSG00000116147, ENSG00000181449, ENSG00000005513, ENSG00000146122, ENSG00000116729, ENSG00000066468, ENSG00000148053, ENSG00000162407, ENSG00000124920, ENSG00000026025, ENSG00000185551, ENSG00000277443, ENSG00000112902, ENSG00000151012, ENSG00000110436, ENSG00000117394, ENSG00000198914, ENSG00000068903, ENSG00000135919, ENSG00000038427, ENSG00000117318, ENSG00000182621, ENSG00000174607, ENSG00000132702, ENSG00000148826, ENSG00000205927, ENSG00000170989, ENSG00000125398, ENSG00000172005, ENSG00000130287, ENSG00000136938, ENSG00000198121, ENSG00000153944, ENSG00000154975, ENSG00000167755, ENSG00000166165, ENSG00000074181, ENSG00000172201, ENSG00000123384, ENSG00000157216, ENSG00000147571, ENSG00000108576, ENSG00000138685, ENSG00000168036, ENSG00000173402, ENSG00000148672, ENSG00000108953, ENSG00000205336, ENSG00000114861, ENSG00000171634, ENSG00000198707, ENSG00000105711, ENSG00000085224, ENSG00000107295, ENSG00000164190, ENSG00000092445, ENSG00000109906, ENSG00000091129, ENSG00000143126, ENSG00000168209, ENSG00000093010, ENSG00000159388, ENSG00000187664, ENSG00000118689, ENSG00000078674, ENSG00000105290, ENSG00000115738, ENSG00000185630, ENSG00000168283, ENSG00000168389, ENSG00000187122, ENSG00000114315, ENSG00000107331, ENSG00000168214, ENSG00000166006, ENSG00000077097, ENSG00000101144, ENSG00000111676, ENSG00000179295, ENSG00000213619, ENSG00000112294, ENSG00000187957, ENSG00000070614, ENSG00000169764, ENSG00000155511, ENSG00000084676, ENSG00000097007, ENSG00000138668, ENSG00000196924, ENSG00000142192, ENSG00000166340, ENSG00000164828, ENSG00000168172, ENSG00000149557	474	0.704976
msigdb	Yes	LCNM_neg_up		GOBP_CENTRAL_NERVOUS_SYSTEM_NEURON_AXONOGENESIS	0.835443	0.999504	-0.466856	-0.132148	ENSG00000147862, ENSG00000105711	21	0.00286345
msigdb	Yes	LCNM_neg_up		GOBP_CENTRAL_NERVOUS_SYSTEM_NEURON_DEVELOPMENT	0.844863	1	-0.617698	-0.162247	ENSG00000147862, ENSG00000066468, ENSG00000148053	51	0.00276474
msigdb	Yes	LCNM_neg_up		GOBP_CENTRAL_NERVOUS_SYSTEM_NEURON_DIFFERENTIATION	0.721846	0.956838	-0.814898	-0.209579	ENSG00000166710, ENSG00000147862, ENSG00000143013, ENSG00000066468, ENSG00000148053, ENSG00000205927, ENSG00000172201, ENSG00000105711, ENSG00000159388, ENSG00000114315	72	0.00400508
msigdb	Yes	LCNM_neg_up		GOBP_CENTROSOME_DUPLICATION	0.789404	0.983446	-0.600519	-0.166363	ENSG00000114166	26	0.00333246
msigdb	Yes	LCNM_neg_up		GOBP_CERAMIDE_BIOSYNTHETIC_PROCESS	0.824644	0.99688	-0.584693	-0.158165	ENSG00000174607, ENSG00000066322	34	0.00297521
msigdb	Yes	LCNM_neg_up		GOBP_CERAMIDE_METABOLIC_PROCESS	0.648547	0.916458	-0.861737	-0.226654	ENSG00000162407, ENSG00000174607, ENSG00000066322, ENSG00000105855	50	0.00474956
msigdb	Yes	LCNM_neg_up		GOBP_CEREBELLAR_CORTEX_DEVELOPMENT	0.960501	1	-0.168361	-0.0463154	ENSG00000135919, ENSG00000093010, ENSG00000179295	28	0.00130838
msigdb	Yes	LCNM_neg_up		GOBP_CEREBELLAR_CORTEX_MORPHOGENESIS	0.864803	1	-0.368211	-0.105363	ENSG00000135919, ENSG00000093010, ENSG00000179295	19	0.00255103
msigdb	Yes	LCNM_neg_up		GOBP_CEREBELLAR_PURKINJE_CELL_LAYER_DEVELOPMENT	0.99346	1	-0.00715686	-0.00208706	ENSG00000090861, ENSG00000142599, ENSG00000044574, ENSG00000164405, ENSG00000135472, ENSG00000103657, ENSG00000095139, ENSG00000177628, ENSG00000135049, ENSG00000117411, ENSG00000173898, ENSG00000184524, ENSG00000095397, ENSG00000165240, ENSG00000164209, ENSG00000063015	16	0.000523479
msigdb	Yes	LCNM_neg_up		GOBP_CEREBRAL_CORTEX_CELL_MIGRATION	0.778764	0.980187	-0.611089	-0.169891	ENSG00000198914, ENSG00000168036, ENSG00000205336, ENSG00000164828, ENSG00000100242, ENSG00000067560, ENSG00000266028, ENSG00000080815	25	0.00343886
msigdb	Yes	LCNM_neg_up		GOBP_CEREBRAL_CORTEX_DEVELOPMENT	0.803624	0.987292	-0.724331	-0.186443	ENSG00000148053, ENSG00000117394, ENSG00000198914, ENSG00000182621, ENSG00000168036, ENSG00000108953, ENSG00000205336, ENSG00000155511, ENSG00000084676, ENSG00000196924, ENSG00000164828, ENSG00000177301, ENSG00000147526, ENSG00000100242, ENSG00000067560, ENSG00000266028, ENSG00000125124, ENSG00000080815	71	0.00318939
msigdb	Yes	LCNM_neg_up		GOBP_CEREBRAL_CORTEX_RADIALLY_ORIENTED_CELL_MIGRATION	0.636067	0.91	-0.809211	-0.231555	ENSG00000198914, ENSG00000168036, ENSG00000205336	19	0.00488034
msigdb	Yes	LCNM_neg_up		GOBP_CHAPERONE_COFACTOR_DEPENDENT_PROTEIN_REFOLDING	0.48487	0.811444	-1.02993	-0.287319	ENSG00000126803, ENSG00000019582, ENSG00000204389	24	0.00665024
msigdb	Yes	LCNM_neg_up		GOBP_CHAPERONE_MEDIATED_PROTEIN_COMPLEX_ASSEMBLY	0.320634	0.668481	-1.27172	-0.366064	ENSG00000120885, ENSG00000171476, ENSG00000204389	18	0.00939164
msigdb	Yes	LCNM_neg_up		GOBP_CHAPERONE_MEDIATED_PROTEIN_FOLDING	0.633327	0.908104	-0.885691	-0.230283	ENSG00000120885, ENSG00000126803, ENSG00000019582, ENSG00000123349, ENSG00000170275, ENSG00000204389	60	0.00490926
msigdb	Yes	LCNM_neg_up		GOBP_CHEMICAL_HOMEOSTASIS	0.191936	0.515785	-1.12152	-0.270683	ENSG00000166925, ENSG00000130203, ENSG00000137154, ENSG00000087250, ENSG00000166710, ENSG00000091513, ENSG00000167996, ENSG00000018625, ENSG00000079215, ENSG00000205364, ENSG00000087086, ENSG00000135744, ENSG00000125148, ENSG00000240583, ENSG00000169715, ENSG00000129244, ENSG00000177807, ENSG00000116016, ENSG00000171885, ENSG00000109062, ENSG00000121742, ENSG00000080493, ENSG00000091664, ENSG00000136160, ENSG00000198417, ENSG00000125144, ENSG00000151012, ENSG00000104267, ENSG00000198914, ENSG00000196126, ENSG00000275023, ENSG00000187193, ENSG00000182621, ENSG00000005893, ENSG00000181722, ENSG00000169504, ENSG00000104327, ENSG00000092529, ENSG00000133112, ENSG00000163485, ENSG00000147571, ENSG00000145675, ENSG00000138685, ENSG00000069275, ENSG00000105698, ENSG00000108953, ENSG00000177728, ENSG00000179364, ENSG00000067141, ENSG00000134817, ENSG00000114115, ENSG00000156299, ENSG00000134548, ENSG00000141458, ENSG00000151150, ENSG00000060237, ENSG00000197943, ENSG00000093010, ENSG00000164039, ENSG00000139644, ENSG00000118689, ENSG00000064651, ENSG00000145349, ENSG00000075142, ENSG00000107331, ENSG00000119927, ENSG00000165813, ENSG00000179218, ENSG00000070961, ENSG00000157087, ENSG00000108588, ENSG00000179295, ENSG00000152700, ENSG00000132155, ENSG00000128564, ENSG00000156381, ENSG00000149212, ENSG00000155511, ENSG00000097007, ENSG00000166598, ENSG00000166501, ENSG00000196924, ENSG00000142192, ENSG00000172869, ENSG00000006831, ENSG00000170837, ENSG00000089250, ENSG00000110047, ENSG00000171105, ENSG00000169714	443	0.0132386
msigdb	Yes	LCNM_neg_up		GOBP_CHEMICAL_SYNAPTIC_TRANSMISSION_POSTSYNAPTIC	0.98962	1	-0.160257	-0.0419746	ENSG00000179915, ENSG00000163485	53	0.000660769
msigdb	Yes	LCNM_neg_up		GOBP_CHEMOKINE_PRODUCTION	0.00789984	0.0680357	-2.11812	-0.599554	ENSG00000197971, ENSG00000189058, ENSG00000189403, ENSG00000112851, ENSG00000019582, ENSG00000114861, ENSG00000198053, ENSG00000142192, ENSG00000113811, ENSG00000151694, ENSG00000120738	21	0.0723487
msigdb	Yes	LCNM_neg_up		GOBP_CHLORIDE_TRANSPORT	0.00565989	0.0524885	-1.90271	-0.503109	ENSG00000167614, ENSG00000266964, ENSG00000079215, ENSG00000157103, ENSG00000163285, ENSG00000141540, ENSG00000091664, ENSG00000145864, ENSG00000104267, ENSG00000022355, ENSG00000169504	46	0.0855923
msigdb	Yes	LCNM_neg_up		GOBP_CHOLESTEROL_EFFLUX	0.0130997	0.0962357	-2.02031	-0.563608	ENSG00000130203, ENSG00000130208, ENSG00000186350, ENSG00000100979, ENSG00000123384, ENSG00000141458, ENSG00000093010, ENSG00000100906, ENSG00000107331	24	0.056022
msigdb	Yes	LCNM_neg_up		GOBP_CHONDROCYTE_DIFFERENTIATION	0.0634187	0.268352	-1.69769	-0.467027	ENSG00000068078, ENSG00000147862, ENSG00000125398, ENSG00000115380, ENSG00000168056, ENSG00000168036, ENSG00000109906, ENSG00000196562, ENSG00000179295	28	0.0247962
msigdb	Yes	LCNM_neg_up		GOBP_CHROMATIN_REMODELING	5.36003e-05	0.00122407	-1.65478	-0.404096	ENSG00000064393, ENSG00000163041, ENSG00000117115, ENSG00000132475, ENSG00000189403, ENSG00000005483, ENSG00000114166, ENSG00000162595, ENSG00000068903, ENSG00000125398, ENSG00000136938, ENSG00000123636, ENSG00000124795, ENSG00000113916, ENSG00000116539, ENSG00000048649, ENSG00000083896, ENSG00000054267, ENSG00000118058, ENSG00000164985, ENSG00000171634, ENSG00000085224, ENSG00000119335, ENSG00000198900, ENSG00000177200, ENSG00000173575, ENSG00000164190, ENSG00000196199, ENSG00000178951, ENSG00000055609, ENSG00000092199, ENSG00000143321, ENSG00000187109, ENSG00000168283, ENSG00000163166, ENSG00000127483, ENSG00000229807, ENSG00000009954, ENSG00000171988, ENSG00000047410, ENSG00000104517, ENSG00000180628, ENSG00000127528, ENSG00000204371, ENSG00000165732, ENSG00000077684, ENSG00000084676, ENSG00000094916, ENSG00000105202, ENSG00000080345, ENSG00000183576, ENSG00000117713, ENSG00000166501, ENSG00000170004, ENSG00000032219, ENSG00000141858, ENSG00000080503, ENSG00000049618, ENSG00000173473, ENSG00000149311, ENSG00000166164, ENSG00000111642, ENSG00000116560, ENSG00000156256, ENSG00000130816, ENSG00000116731, ENSG00000198160, ENSG00000071655, ENSG00000105968, ENSG00000139613, ENSG00000092201, ENSG00000182979, ENSG00000163159, ENSG00000163961, ENSG00000184897, ENSG00000130726, ENSG00000182568, ENSG00000120738, ENSG00000124177, ENSG00000163602, ENSG00000076108, ENSG00000174243, ENSG00000189060, ENSG00000143614, ENSG00000028310, ENSG00000162521, ENSG00000122390, ENSG00000163930, ENSG00000142599, ENSG00000239306, ENSG00000142453, ENSG00000160789, ENSG00000153147, ENSG00000163939, ENSG00000184205, ENSG00000153187, ENSG00000127616, ENSG00000130024, ENSG00000024048, ENSG00000113522, ENSG00000115524, ENSG00000163517, ENSG00000213246, ENSG00000075624, ENSG00000155827, ENSG00000169057, ENSG00000126012, ENSG00000137309, ENSG00000154229, ENSG00000105619, ENSG00000005339	269	0.557332
msigdb	Yes	LCNM_neg_up		GOBP_CHROMOSOME_LOCALIZATION	0.838523	0.999882	-0.640555	-0.167375	ENSG00000114166, ENSG00000068903, ENSG00000134982, ENSG00000182628, ENSG00000147601, ENSG00000164828, ENSG00000130724, ENSG00000149311	55	0.00283131
msigdb	Yes	LCNM_neg_up		GOBP_CHROMOSOME_ORGANIZATION	0.48479	0.811422	-1.00955	-0.247224	ENSG00000163041, ENSG00000132475, ENSG00000189403, ENSG00000126803, ENSG00000114166, ENSG00000068903, ENSG00000135486, ENSG00000134982, ENSG00000168036, ENSG00000122566, ENSG00000101972, ENSG00000085224, ENSG00000198900, ENSG00000164190, ENSG00000196199, ENSG00000204389, ENSG00000092199, ENSG00000083642, ENSG00000112739, ENSG00000077097, ENSG00000009954, ENSG00000047410, ENSG00000182628, ENSG00000204371, ENSG00000185129, ENSG00000147601, ENSG00000080345, ENSG00000097007, ENSG00000138668, ENSG00000143442, ENSG00000101350, ENSG00000117713, ENSG00000196924, ENSG00000164828, ENSG00000080503, ENSG00000049618, ENSG00000130724, ENSG00000173473, ENSG00000149311, ENSG00000257103, ENSG00000166164, ENSG00000108055, ENSG00000139613, ENSG00000175334, ENSG00000143799, ENSG00000070366, ENSG00000067560, ENSG00000204463, ENSG00000035928, ENSG00000184897, ENSG00000130726, ENSG00000112701, ENSG00000107290, ENSG00000189060, ENSG00000063978, ENSG00000120129, ENSG00000113141, ENSG00000153147, ENSG00000079616, ENSG00000163939, ENSG00000153187, ENSG00000127616, ENSG00000130024, ENSG00000113522, ENSG00000069248, ENSG00000076984, ENSG00000254505, ENSG00000075624, ENSG00000128789, ENSG00000090273, ENSG00000012061, ENSG00000137309, ENSG00000119906, ENSG00000105619	241	0.00665131
msigdb	Yes	LCNM_neg_up		GOBP_CHROMOSOME_SEGREGATION	0.842483	1	-0.776157	-0.192224	ENSG00000114166, ENSG00000068903, ENSG00000134982, ENSG00000149273, ENSG00000101972, ENSG00000198900, ENSG00000164190, ENSG00000204389, ENSG00000141027, ENSG00000112739, ENSG00000005022, ENSG00000077097, ENSG00000009954, ENSG00000047410, ENSG00000182628, ENSG00000204371, ENSG00000147601, ENSG00000136819, ENSG00000101350, ENSG00000117713, ENSG00000196924, ENSG00000164828, ENSG00000080503, ENSG00000049618, ENSG00000130724, ENSG00000173473, ENSG00000149311, ENSG00000257103, ENSG00000166164, ENSG00000108055, ENSG00000139613, ENSG00000067560, ENSG00000204463, ENSG00000155816, ENSG00000112701, ENSG00000122390, ENSG00000063978, ENSG00000120129, ENSG00000070770, ENSG00000113141, ENSG00000153147, ENSG00000079616, ENSG00000163939, ENSG00000153187, ENSG00000127616, ENSG00000130024, ENSG00000254505, ENSG00000075624, ENSG00000128789, ENSG00000090273	168	0.0027898
msigdb	Yes	LCNM_neg_up		GOBP_CHROMOSOME_SEPARATION	0.808504	0.988243	-0.575931	-0.158436	ENSG00000134982, ENSG00000112739, ENSG00000047410, ENSG00000149311, ENSG00000120129, ENSG00000070770, ENSG00000113141, ENSG00000128789, ENSG00000136824, ENSG00000089053	28	0.00314
msigdb	Yes	LCNM_neg_up		GOBP_CILIUM_MOVEMENT	0.198756	0.526576	-1.38422	-0.376366	ENSG00000171885, ENSG00000109062, ENSG00000100979, ENSG00000108387, ENSG00000116539, ENSG00000143126, ENSG00000134874, ENSG00000144451	32	0.0129545
msigdb	Yes	LCNM_neg_up		GOBP_CILIUM_ORGANIZATION	0.948381	1	-0.610254	-0.15202	ENSG00000148180, ENSG00000177807, ENSG00000109062, ENSG00000168385, ENSG00000198121, ENSG00000115355, ENSG00000198707, ENSG00000127328, ENSG00000054282, ENSG00000143126, ENSG00000135837, ENSG00000078674, ENSG00000197603, ENSG00000116747, ENSG00000122545, ENSG00000134874, ENSG00000099204, ENSG00000144451, ENSG00000101350, ENSG00000196924	145	0.00150523
msigdb	Yes	LCNM_neg_up		GOBP_CILIUM_OR_FLAGELLUM_DEPENDENT_CELL_MOTILITY	0.655727	0.920296	-0.805888	-0.223257	ENSG00000100979, ENSG00000108387, ENSG00000116539, ENSG00000134874, ENSG00000144451, ENSG00000144747, ENSG00000125124, ENSG00000088727	26	0.00467499
msigdb	Yes	LCNM_neg_up		GOBP_CIRCADIAN_REGULATION_OF_GENE_EXPRESSION	0.126897	0.410155	-1.48325	-0.399731	ENSG00000123095, ENSG00000117318, ENSG00000125968, ENSG00000172201, ENSG00000118058, ENSG00000198900, ENSG00000140836, ENSG00000115738	36	0.0169243
msigdb	Yes	LCNM_neg_up		GOBP_CIRCADIAN_RHYTHM	0.098618	0.353064	-1.35435	-0.342692	ENSG00000107317, ENSG00000081913, ENSG00000123095, ENSG00000148053, ENSG00000117318, ENSG00000125968, ENSG00000172201, ENSG00000072310, ENSG00000163485, ENSG00000147571, ENSG00000108576, ENSG00000118058, ENSG00000119138, ENSG00000198900, ENSG00000140836, ENSG00000115738, ENSG00000141027, ENSG00000198894, ENSG00000184408	101	0.0195068
msigdb	Yes	LCNM_neg_up		GOBP_CIRCULATORY_SYSTEM_DEVELOPMENT	1.97769e-06	6.85168e-05	-1.67314	-0.405679	ENSG00000112531, ENSG00000064393, ENSG00000130203, ENSG00000113140, ENSG00000135821, ENSG00000189058, ENSG00000160678, ENSG00000185650, ENSG00000240583, ENSG00000116016, ENSG00000143013, ENSG00000121742, ENSG00000143878, ENSG00000152661, ENSG00000125730, ENSG00000163110, ENSG00000066468, ENSG00000148053, ENSG00000162407, ENSG00000011465, ENSG00000174021, ENSG00000185551, ENSG00000109472, ENSG00000140545, ENSG00000114166, ENSG00000169604, ENSG00000112902, ENSG00000184113, ENSG00000126016, ENSG00000140945, ENSG00000117318, ENSG00000104067, ENSG00000102760, ENSG00000170989, ENSG00000125398, ENSG00000171476, ENSG00000105855, ENSG00000136938, ENSG00000115414, ENSG00000169504, ENSG00000161714, ENSG00000134982, ENSG00000131669, ENSG00000125968, ENSG00000074181, ENSG00000158195, ENSG00000123384, ENSG00000138685, ENSG00000168036, ENSG00000173402, ENSG00000205336, ENSG00000117525, ENSG00000114861, ENSG00000115053, ENSG00000186340, ENSG00000100345, ENSG00000134817, ENSG00000122786, ENSG00000116044, ENSG00000065534, ENSG00000011405, ENSG00000164190, ENSG00000060237, ENSG00000091129, ENSG00000102755, ENSG00000161671, ENSG00000093010, ENSG00000111961, ENSG00000132329, ENSG00000171388, ENSG00000130066, ENSG00000100714, ENSG00000064651, ENSG00000169641, ENSG00000138448, ENSG00000115738, ENSG00000075142, ENSG00000114315, ENSG00000114279, ENSG00000168214, ENSG00000179218, ENSG00000101144, ENSG00000163349, ENSG00000179295, ENSG00000137845, ENSG00000178878, ENSG00000127528, ENSG00000133048, ENSG00000134874, ENSG00000070614, ENSG00000166068, ENSG00000114126, ENSG00000097007, ENSG00000166501, ENSG00000196924, ENSG00000166333, ENSG00000123358, ENSG00000149311, ENSG00000006831, ENSG00000136720, ENSG00000171105, ENSG00000130816, ENSG00000141376, ENSG00000135679, ENSG00000071655, ENSG00000076706, ENSG00000169398, ENSG00000144560, ENSG00000171456, ENSG00000168610	363	0.627257
msigdb	Yes	LCNM_neg_up		GOBP_CIRCULATORY_SYSTEM_PROCESS	0.000312151	0.00574159	-1.64315	-0.403226	ENSG00000130203, ENSG00000266964, ENSG00000148180, ENSG00000018625, ENSG00000079215, ENSG00000170075, ENSG00000135744, ENSG00000160678, ENSG00000157103, ENSG00000070214, ENSG00000129244, ENSG00000169554, ENSG00000116016, ENSG00000109062, ENSG00000080493, ENSG00000152661, ENSG00000185551, ENSG00000101400, ENSG00000136160, ENSG00000114166, ENSG00000110436, ENSG00000184113, ENSG00000117394, ENSG00000148700, ENSG00000104067, ENSG00000171476, ENSG00000137491, ENSG00000171385, ENSG00000048740, ENSG00000072310, ENSG00000163485, ENSG00000123384, ENSG00000147571, ENSG00000108576, ENSG00000108953, ENSG00000184588, ENSG00000105711, ENSG00000134548, ENSG00000130304, ENSG00000011405, ENSG00000107295, ENSG00000146535, ENSG00000060237, ENSG00000093010, ENSG00000089006, ENSG00000118515, ENSG00000171388, ENSG00000153956, ENSG00000064651, ENSG00000145349, ENSG00000115738, ENSG00000168389, ENSG00000075142, ENSG00000107331, ENSG00000114279, ENSG00000049759, ENSG00000075711, ENSG00000070961, ENSG00000157087, ENSG00000184408, ENSG00000244734, ENSG00000127528	222	0.498493
msigdb	Yes	LCNM_neg_up		GOBP_CLATHRIN_COAT_ASSEMBLY	0.898702	1	-0.230581	-0.0677773	ENSG00000011405, ENSG00000130787	15	0.00216612
msigdb	Yes	LCNM_neg_up		GOBP_CLATHRIN_DEPENDENT_ENDOCYTOSIS	0.99244	1	-0.0506151	-0.0136085	ENSG00000130787, ENSG00000205726, ENSG00000061938, ENSG00000140600, ENSG00000198399, ENSG00000186111, ENSG00000187391, ENSG00000073921, ENSG00000168216, ENSG00000118473, ENSG00000136021, ENSG00000115977, ENSG00000127022, ENSG00000140022, ENSG00000106976, ENSG00000042753, ENSG00000188021, ENSG00000051382, ENSG00000122705, ENSG00000178950, ENSG00000106299, ENSG00000148358, ENSG00000112305, ENSG00000128891, ENSG00000196961, ENSG00000137942, ENSG00000164038, ENSG00000006125, ENSG00000198825, ENSG00000109103, ENSG00000065609, ENSG00000115232, ENSG00000183020, ENSG00000141367, ENSG00000175416, ENSG00000116675, ENSG00000161203	37	0.000563111
msigdb	Yes	LCNM_neg_up		GOBP_COGNITION	0.0556189	0.248907	-1.34063	-0.331706	ENSG00000130203, ENSG00000166710, ENSG00000018625, ENSG00000106278, ENSG00000160307, ENSG00000105894, ENSG00000131771, ENSG00000157103, ENSG00000171766, ENSG00000116147, ENSG00000109956, ENSG00000148053, ENSG00000166963, ENSG00000114166, ENSG00000151012, ENSG00000184113, ENSG00000179915, ENSG00000182621, ENSG00000204287, ENSG00000161642, ENSG00000104327, ENSG00000163485, ENSG00000147571, ENSG00000108576, ENSG00000128872, ENSG00000118058, ENSG00000128487, ENSG00000148730, ENSG00000164190, ENSG00000093010, ENSG00000159388, ENSG00000118515, ENSG00000168309, ENSG00000168389	174	0.0265882
msigdb	Yes	LCNM_neg_up		GOBP_COLLAGEN_METABOLIC_PROCESS	0.0292594	0.165424	-1.92404	-0.54462	ENSG00000101439, ENSG00000026025, ENSG00000102760, ENSG00000107738, ENSG00000167755, ENSG00000164733	21	0.037169
msigdb	Yes	LCNM_neg_up		GOBP_COLUMNAR_CUBOIDAL_EPITHELIAL_CELL_DEVELOPMENT	0.703286	0.946328	-0.662249	-0.194662	ENSG00000152661	15	0.00419077
msigdb	Yes	LCNM_neg_up		GOBP_COLUMNAR_CUBOIDAL_EPITHELIAL_CELL_DIFFERENTIATION	0.101138	0.358124	-1.53403	-0.413417	ENSG00000147862, ENSG00000152661, ENSG00000066468, ENSG00000148826, ENSG00000125398, ENSG00000138685, ENSG00000168036, ENSG00000114315, ENSG00000101144, ENSG00000097007	36	0.0192353
msigdb	Yes	LCNM_neg_up		GOBP_CONNECTIVE_TISSUE_DEVELOPMENT	0.0231995	0.141106	-1.58166	-0.403834	ENSG00000162599, ENSG00000163346, ENSG00000068078, ENSG00000147862, ENSG00000005513, ENSG00000182600, ENSG00000125398, ENSG00000105855, ENSG00000115380, ENSG00000168056, ENSG00000172201, ENSG00000138685, ENSG00000168036, ENSG00000176485, ENSG00000109906, ENSG00000026508, ENSG00000198832, ENSG00000196562, ENSG00000101144, ENSG00000179295, ENSG00000133048, ENSG00000084676	82	0.041874
msigdb	Yes	LCNM_neg_up		GOBP_COPII_COATED_VESICLE_BUDDING	0.966461	1	-0.201969	-0.0545672	ENSG00000152700, ENSG00000154305, ENSG00000079332, ENSG00000086598, ENSG00000125875, ENSG00000101310, ENSG00000196655, ENSG00000249915, ENSG00000171853, ENSG00000170348, ENSG00000054116, ENSG00000157020, ENSG00000148396, ENSG00000153339, ENSG00000114650, ENSG00000181029, ENSG00000167515, ENSG00000176986, ENSG00000138802, ENSG00000170043, ENSG00000196459, ENSG00000138674, ENSG00000036257, ENSG00000119414, ENSG00000138073, ENSG00000148248, ENSG00000101558, ENSG00000114354, ENSG00000141551, ENSG00000100934, ENSG00000138069, ENSG00000124164, ENSG00000162517, ENSG00000117153, ENSG00000186480	35	0.00120192
msigdb	Yes	LCNM_neg_up		GOBP_CORONARY_VASCULATURE_DEVELOPMENT	0.278494	0.624712	-1.36123	-0.400122	ENSG00000138685, ENSG00000134817, ENSG00000171388, ENSG00000070614, ENSG00000166068	15	0.010385
msigdb	Yes	LCNM_neg_up		GOBP_CORTICAL_ACTIN_CYTOSKELETON_ORGANIZATION	0.0715386	0.290224	-1.76445	-0.504895	ENSG00000092820, ENSG00000157827, ENSG00000079819, ENSG00000011426, ENSG00000179218, ENSG00000075711	19	0.023245
msigdb	Yes	LCNM_neg_up		GOBP_CORTICAL_CYTOSKELETON_ORGANIZATION	0.206236	0.537059	-1.4141	-0.394492	ENSG00000092820, ENSG00000157827, ENSG00000079819, ENSG00000011426, ENSG00000179218, ENSG00000075711	24	0.0126579
msigdb	Yes	LCNM_neg_up		GOBP_COTRANSLATIONAL_PROTEIN_TARGETING_TO_MEMBRANE	0.900802	1	-0.285124	-0.081138	ENSG00000008952, ENSG00000025796, ENSG00000143742, ENSG00000124783, ENSG00000114850, ENSG00000120725	20	0.00214105
msigdb	Yes	LCNM_neg_up		GOBP_CRANIAL_NERVE_DEVELOPMENT	0.284094	0.631177	-1.3426	-0.391525	ENSG00000079215, ENSG00000198121, ENSG00000114391, ENSG00000168036, ENSG00000114315, ENSG00000166006	16	0.0102422
msigdb	Yes	LCNM_neg_up		GOBP_CRANIAL_SKELETAL_SYSTEM_DEVELOPMENT	0.221036	0.558463	-1.45372	-0.423929	ENSG00000066468, ENSG00000168036, ENSG00000164190, ENSG00000100714, ENSG00000070614	16	0.0121123
msigdb	Yes	LCNM_neg_up		GOBP_CRISTAE_FORMATION	0.971881	1	-0.0597124	-0.0172954	ENSG00000168924, ENSG00000173436, ENSG00000204922, ENSG00000100347, ENSG00000174917, ENSG00000007923, ENSG00000159685, ENSG00000158828, ENSG00000106554, ENSG00000250479, ENSG00000132305, ENSG00000155008, ENSG00000184831, ENSG00000107745, ENSG00000141385, ENSG00000198836, ENSG00000164209	17	0.00109745
msigdb	Yes	LCNM_neg_up		GOBP_CYTOCHROME_COMPLEX_ASSEMBLY	0.838663	0.999951	-0.535311	-0.14637	ENSG00000171612, ENSG00000186687, ENSG00000250317, ENSG00000203667, ENSG00000169021, ENSG00000183513, ENSG00000229833, ENSG00000137288	30	0.00282985
msigdb	Yes	LCNM_neg_up		GOBP_CYTOKINESIS	0.566709	0.866894	-0.957931	-0.242616	ENSG00000155366, ENSG00000143878, ENSG00000168385, ENSG00000134982, ENSG00000108387, ENSG00000011426, ENSG00000100345, ENSG00000151150, ENSG00000060237, ENSG00000164402, ENSG00000159140, ENSG00000144283, ENSG00000122545, ENSG00000138758, ENSG00000101350, ENSG00000130724, ENSG00000134278, ENSG00000165527, ENSG00000067560, ENSG00000184640, ENSG00000155816, ENSG00000196504, ENSG00000115306	99	0.00564159
msigdb	Yes	LCNM_neg_up		GOBP_CYTOKINETIC_PROCESS	0.755225	0.970648	-0.657113	-0.182041	ENSG00000011426, ENSG00000100345, ENSG00000130724, ENSG00000134278, ENSG00000165527, ENSG00000067560	26	0.00367313
msigdb	Yes	LCNM_neg_up		GOBP_CYTOKINE_MEDIATED_SIGNALING_PATHWAY	0.0305994	0.170548	-1.45209	-0.363349	ENSG00000172247, ENSG00000087250, ENSG00000117115, ENSG00000142089, ENSG00000019582, ENSG00000162511, ENSG00000182621, ENSG00000145675, ENSG00000185201, ENSG00000117525, ENSG00000113594, ENSG00000130304, ENSG00000135063, ENSG00000060237, ENSG00000026508, ENSG00000204389, ENSG00000118689, ENSG00000100906, ENSG00000187608, ENSG00000162889, ENSG00000163349, ENSG00000166326, ENSG00000179295, ENSG00000130402, ENSG00000132155, ENSG00000166333, ENSG00000257103, ENSG00000006831, ENSG00000100697, ENSG00000101347, ENSG00000204120, ENSG00000168610, ENSG00000005206, ENSG00000135930, ENSG00000101966, ENSG00000204435, ENSG00000146063, ENSG00000151694, ENSG00000185043	130	0.0363206
msigdb	Yes	LCNM_neg_up		GOBP_CYTOKINE_PRODUCTION	0.000146239	0.00286258	-1.64946	-0.404718	ENSG00000165795, ENSG00000197971, ENSG00000172247, ENSG00000120885, ENSG00000166710, ENSG00000135744, ENSG00000189058, ENSG00000189171, ENSG00000167191, ENSG00000092820, ENSG00000189403, ENSG00000255690, ENSG00000125730, ENSG00000234745, ENSG00000189067, ENSG00000112851, ENSG00000019582, ENSG00000110651, ENSG00000162511, ENSG00000204592, ENSG00000196126, ENSG00000182621, ENSG00000102760, ENSG00000115414, ENSG00000181722, ENSG00000107738, ENSG00000122862, ENSG00000206503, ENSG00000113916, ENSG00000172458, ENSG00000149273, ENSG00000145675, ENSG00000231389, ENSG00000205336, ENSG00000117525, ENSG00000184588, ENSG00000114861, ENSG00000197943, ENSG00000198053, ENSG00000204389, ENSG00000138448, ENSG00000119927, ENSG00000187608, ENSG00000162889, ENSG00000196562, ENSG00000070961, ENSG00000110042, ENSG00000179295, ENSG00000138032, ENSG00000127528, ENSG00000133048, ENSG00000223865, ENSG00000165732, ENSG00000104341, ENSG00000097007, ENSG00000142192, ENSG00000162909	224	0.518848
msigdb	Yes	LCNM_neg_up		GOBP_CYTOKINE_PRODUCTION_INVOLVED_IN_IMMUNE_RESPONSE	0.00139997	0.0186586	-2.23661	-0.615281	ENSG00000166710, ENSG00000167191, ENSG00000255690, ENSG00000189067, ENSG00000019582, ENSG00000110651, ENSG00000162511, ENSG00000204592, ENSG00000206503, ENSG00000113916, ENSG00000197943, ENSG00000162889, ENSG00000165732	28	0.172932
msigdb	Yes	LCNM_neg_up		GOBP_CYTOKINE_PRODUCTION_INVOLVED_IN_INFLAMMATORY_RESPONSE	0.422612	0.765787	-1.11867	-0.322008	ENSG00000189058, ENSG00000172458, ENSG00000198053	18	0.00754147
msigdb	Yes	LCNM_neg_up		GOBP_CYTOPLASMIC_MICROTUBULE_ORGANIZATION	0.51031	0.830096	-0.995824	-0.269048	ENSG00000092820, ENSG00000139737, ENSG00000115355, ENSG00000078674, ENSG00000075711, ENSG00000168172, ENSG00000185043, ENSG00000067560, ENSG00000130779, ENSG00000065613	35	0.00632027
msigdb	Yes	LCNM_neg_up		GOBP_CYTOPLASMIC_PATTERN_RECOGNITION_RECEPTOR_SIGNALING_PATHWAY	0.312554	0.659902	-1.16534	-0.30038	ENSG00000189403, ENSG00000112851, ENSG00000168077, ENSG00000068903, ENSG00000105373, ENSG00000108953, ENSG00000188706, ENSG00000129657, ENSG00000197943, ENSG00000204389, ENSG00000100906, ENSG00000257103, ENSG00000101966, ENSG00000175334, ENSG00000143799, ENSG00000163812, ENSG00000106052	69	0.00956866
msigdb	Yes	LCNM_neg_up		GOBP_CYTOPLASMIC_TRANSLATION	6.07175e-29	2.38584e-26	-2.95559	-0.736576	ENSG00000137154, ENSG00000177954, ENSG00000142534, ENSG00000112306, ENSG00000142541, ENSG00000142676, ENSG00000166441, ENSG00000177600, ENSG00000070756, ENSG00000105193, ENSG00000167526, ENSG00000213741, ENSG00000145592, ENSG00000116251, ENSG00000144713, ENSG00000118181, ENSG00000122026, ENSG00000156482, ENSG00000197756, ENSG00000231500, ENSG00000186468, ENSG00000130255, ENSG00000110700, ENSG00000164587, ENSG00000170889, ENSG00000182774, ENSG00000198242, ENSG00000105640, ENSG00000143947, ENSG00000163682, ENSG00000138326, ENSG00000147604, ENSG00000109475, ENSG00000149806, ENSG00000115268, ENSG00000241343, ENSG00000147403, ENSG00000162244, ENSG00000142937, ENSG00000229117, ENSG00000105372, ENSG00000071082, ENSG00000198918, ENSG00000182899, ENSG00000171858, ENSG00000065978, ENSG00000145425, ENSG00000136942, ENSG00000161642, ENSG00000131469, ENSG00000174444, ENSG00000100316, ENSG00000137818, ENSG00000171863, ENSG00000008988, ENSG00000063177, ENSG00000134419, ENSG00000172809, ENSG00000149273, ENSG00000114391, ENSG00000161970, ENSG00000108107, ENSG00000197958, ENSG00000083845, ENSG00000233927, ENSG00000188846, ENSG00000125691, ENSG00000161016, ENSG00000122406, ENSG00000165525, ENSG00000265681, ENSG00000104408, ENSG00000108298, ENSG00000124614, ENSG00000111832	144	1.39519
msigdb	Yes	LCNM_neg_up		GOBP_CYTOPLASMIC_TRANSLATIONAL_INITIATION	0.410572	0.754613	-1.10396	-0.296813	ENSG00000142541, ENSG00000104408, ENSG00000107581, ENSG00000125977, ENSG00000147677, ENSG00000104131, ENSG00000175390, ENSG00000130741, ENSG00000100353, ENSG00000178982, ENSG00000131171	37	0.00773061
msigdb	Yes	LCNM_neg_up		GOBP_CYTOSKELETON_DEPENDENT_CYTOKINESIS	0.289554	0.637385	-1.18659	-0.305857	ENSG00000155366, ENSG00000143878, ENSG00000168385, ENSG00000134982, ENSG00000108387, ENSG00000011426, ENSG00000151150, ENSG00000060237, ENSG00000164402, ENSG00000159140, ENSG00000122545, ENSG00000138758, ENSG00000130724, ENSG00000134278, ENSG00000165527, ENSG00000067560, ENSG00000184640, ENSG00000155816, ENSG00000115306	69	0.0101064
msigdb	Yes	LCNM_neg_up		GOBP_CYTOSKELETON_DEPENDENT_INTRACELLULAR_TRANSPORT	0.99916	1	-0.229112	-0.0572726	ENSG00000145555, ENSG00000166963, ENSG00000129250, ENSG00000077380, ENSG00000115355, ENSG00000151914, ENSG00000078674, ENSG00000165813, ENSG00000170759, ENSG00000130402, ENSG00000185129, ENSG00000107863, ENSG00000101350, ENSG00000142192, ENSG00000164828, ENSG00000168172, ENSG00000149557, ENSG00000115993	133	0.000187071
msigdb	Yes	LCNM_neg_up		GOBP_CYTOSOLIC_TRANSPORT	0.98086	1	-0.400231	-0.101482	ENSG00000162511, ENSG00000164292, ENSG00000150867, ENSG00000129250, ENSG00000089006, ENSG00000103978, ENSG00000131381, ENSG00000124222, ENSG00000184014, ENSG00000170759, ENSG00000134243	96	0.000901265
msigdb	Yes	LCNM_neg_up		GOBP_DEFENSE_RESPONSE_TO_BACTERIUM	0.00301994	0.0331189	-1.96725	-0.520176	ENSG00000129538, ENSG00000091513, ENSG00000240583, ENSG00000156482, ENSG00000149806, ENSG00000204592, ENSG00000105372, ENSG00000198918, ENSG00000206503, ENSG00000114861, ENSG00000187608, ENSG00000168214, ENSG00000128564, ENSG00000170385, ENSG00000101966, ENSG00000151694, ENSG00000144747	46	0.117422
msigdb	Yes	LCNM_neg_up		GOBP_DEFENSE_RESPONSE_TO_OTHER_ORGANISM	0.0162997	0.110738	-1.32695	-0.321932	ENSG00000130203, ENSG00000175899, ENSG00000129538, ENSG00000120885, ENSG00000091513, ENSG00000148180, ENSG00000142541, ENSG00000240583, ENSG00000189403, ENSG00000171885, ENSG00000142089, ENSG00000255690, ENSG00000156482, ENSG00000145824, ENSG00000125730, ENSG00000234745, ENSG00000112851, ENSG00000168077, ENSG00000026025, ENSG00000019582, ENSG00000149806, ENSG00000068903, ENSG00000204592, ENSG00000105372, ENSG00000179604, ENSG00000198918, ENSG00000131669, ENSG00000206503, ENSG00000105373, ENSG00000173369, ENSG00000145675, ENSG00000231389, ENSG00000185201, ENSG00000108953, ENSG00000114861, ENSG00000026297, ENSG00000116044, ENSG00000188706, ENSG00000092445, ENSG00000129657, ENSG00000197943, ENSG00000168209, ENSG00000100201, ENSG00000198053, ENSG00000198830, ENSG00000204389, ENSG00000100906, ENSG00000119917, ENSG00000136436, ENSG00000119927, ENSG00000187608, ENSG00000162889, ENSG00000168214, ENSG00000170759, ENSG00000110042, ENSG00000166326, ENSG00000179295, ENSG00000171206, ENSG00000015171, ENSG00000132155, ENSG00000128564, ENSG00000138032, ENSG00000131503, ENSG00000165732, ENSG00000135316, ENSG00000104765, ENSG00000197696, ENSG00000257103, ENSG00000116560, ENSG00000170385, ENSG00000134278, ENSG00000101347, ENSG00000204120, ENSG00000135930, ENSG00000101966, ENSG00000175334, ENSG00000113811, ENSG00000146063, ENSG00000143799, ENSG00000163812, ENSG00000151694	353	0.0501375
msigdb	Yes	LCNM_neg_up		GOBP_DEFENSE_RESPONSE_TO_VIRUS	0.306774	0.654565	-1.14587	-0.290217	ENSG00000129538, ENSG00000142089, ENSG00000185201, ENSG00000168209, ENSG00000100201, ENSG00000119917, ENSG00000119927, ENSG00000187608, ENSG00000166326, ENSG00000171206, ENSG00000015171, ENSG00000138032, ENSG00000165732, ENSG00000104765, ENSG00000197696, ENSG00000257103, ENSG00000101347, ENSG00000113811, ENSG00000146063, ENSG00000130726, ENSG00000180228, ENSG00000164022, ENSG00000136271	99	0.00969891
msigdb	Yes	LCNM_neg_up		GOBP_DENDRITE_DEVELOPMENT	0.680386	0.933331	-0.891156	-0.222154	ENSG00000130203, ENSG00000105894, ENSG00000163110, ENSG00000124126, ENSG00000166963, ENSG00000046889, ENSG00000154310, ENSG00000257923, ENSG00000198121, ENSG00000169439, ENSG00000156299, ENSG00000169862, ENSG00000170775, ENSG00000143126, ENSG00000183049, ENSG00000168389, ENSG00000152767, ENSG00000049759, ENSG00000101144, ENSG00000102081	143	0.00442207
msigdb	Yes	LCNM_neg_up		GOBP_DENDRITE_EXTENSION	0.949401	1	-0.170259	-0.0474972	ENSG00000107295, ENSG00000049759, ENSG00000158321	24	0.00148948
msigdb	Yes	LCNM_neg_up		GOBP_DENDRITE_MORPHOGENESIS	0.826543	0.997299	-0.728053	-0.184955	ENSG00000105894, ENSG00000163110, ENSG00000046889, ENSG00000154310, ENSG00000257923, ENSG00000169439, ENSG00000156299, ENSG00000169862, ENSG00000143126, ENSG00000152767, ENSG00000049759	92	0.00295565
msigdb	Yes	LCNM_neg_up		GOBP_DENDRITIC_SPINE_DEVELOPMENT	0.742865	0.966015	-0.775916	-0.201741	ENSG00000130203, ENSG00000163110, ENSG00000198121, ENSG00000156299, ENSG00000169862	60	0.00379591
msigdb	Yes	LCNM_neg_up		GOBP_DENDRITIC_SPINE_MORPHOGENESIS	0.847863	1	-0.555248	-0.149638	ENSG00000163110, ENSG00000156299, ENSG00000169862	36	0.00273303
msigdb	Yes	LCNM_neg_up		GOBP_DEOXYRIBONUCLEOTIDE_METABOLIC_PROCESS	0.969281	1	-0.0827469	-0.0234223	ENSG00000154027, ENSG00000101347, ENSG00000179958, ENSG00000198585, ENSG00000129071, ENSG00000183696, ENSG00000065057, ENSG00000156110, ENSG00000125458, ENSG00000128951, ENSG00000076685, ENSG00000154328, ENSG00000028839, ENSG00000275074, ENSG00000198805, ENSG00000143774, ENSG00000167325, ENSG00000156136, ENSG00000048392, ENSG00000114956, ENSG00000119125	21	0.00114861
msigdb	Yes	LCNM_neg_up		GOBP_DEPHOSPHORYLATION	0.98544	1	-0.476477	-0.118745	ENSG00000106278, ENSG00000131771, ENSG00000081913, ENSG00000162407, ENSG00000166912, ENSG00000066027, ENSG00000163485, ENSG00000108953, ENSG00000163590, ENSG00000146535, ENSG00000171735	144	0.000784243
msigdb	Yes	LCNM_neg_up		GOBP_DETECTION_OF_ABIOTIC_STIMULUS	0.272095	0.618143	-1.27108	-0.343416	ENSG00000021300, ENSG00000135919, ENSG00000163485, ENSG00000168036, ENSG00000093010, ENSG00000006128, ENSG00000103978	35	0.0105529
msigdb	Yes	LCNM_neg_up		GOBP_DETECTION_OF_MECHANICAL_STIMULUS	0.453731	0.78997	-1.07538	-0.313597	ENSG00000135919, ENSG00000168036, ENSG00000103978, ENSG00000169398, ENSG00000144285, ENSG00000010810	16	0.0070794
msigdb	Yes	LCNM_neg_up		GOBP_DETECTION_OF_STIMULUS	0.248335	0.591378	-1.25364	-0.328848	ENSG00000021300, ENSG00000234745, ENSG00000196126, ENSG00000135919, ENSG00000206503, ENSG00000163485, ENSG00000168036, ENSG00000093010, ENSG00000006128, ENSG00000103978	52	0.0112251
msigdb	Yes	LCNM_neg_up		GOBP_DETECTION_OF_STIMULUS_INVOLVED_IN_SENSORY_PERCEPTION	0.442691	0.781311	-1.08771	-0.30953	ENSG00000135919, ENSG00000163485, ENSG00000093010, ENSG00000103978	20	0.00723919
msigdb	Yes	LCNM_neg_up		GOBP_DETERMINATION_OF_ADULT_LIFESPAN	0.779784	0.980459	-0.50727	-0.149108	ENSG00000111676, ENSG00000149311, ENSG00000116731, ENSG00000107798, ENSG00000144285	15	0.00342868
msigdb	Yes	LCNM_neg_up		GOBP_DETOXIFICATION	0.0193996	0.124712	-1.69121	-0.440019	ENSG00000130203, ENSG00000087250, ENSG00000205364, ENSG00000125148, ENSG00000008394, ENSG00000169715, ENSG00000198417, ENSG00000125144, ENSG00000187193, ENSG00000165092, ENSG00000116044, ENSG00000122378, ENSG00000101144, ENSG00000244734, ENSG00000188536, ENSG00000206172, ENSG00000117448, ENSG00000161544, ENSG00000170385	59	0.0458827
msigdb	Yes	LCNM_neg_up		GOBP_DEVELOPMENTAL_CELL_GROWTH	0.0966781	0.349641	-1.32662	-0.332974	ENSG00000166925, ENSG00000130203, ENSG00000087250, ENSG00000160307, ENSG00000105695, ENSG00000108830, ENSG00000116147, ENSG00000163110, ENSG00000118785, ENSG00000170017, ENSG00000112902, ENSG00000204580, ENSG00000125398, ENSG00000115414, ENSG00000182175, ENSG00000127603, ENSG00000168036, ENSG00000114861, ENSG00000144674, ENSG00000156299, ENSG00000107295, ENSG00000091129	122	0.0197227
msigdb	Yes	LCNM_neg_up		GOBP_DEVELOPMENTAL_GROWTH	0.000299994	0.00554307	-1.59027	-0.388544	ENSG00000166925, ENSG00000130203, ENSG00000087250, ENSG00000068078, ENSG00000010278, ENSG00000160307, ENSG00000163041, ENSG00000189058, ENSG00000105894, ENSG00000185650, ENSG00000132475, ENSG00000092820, ENSG00000105695, ENSG00000152661, ENSG00000108830, ENSG00000116147, ENSG00000181449, ENSG00000163110, ENSG00000066468, ENSG00000118785, ENSG00000170017, ENSG00000112902, ENSG00000041982, ENSG00000110436, ENSG00000110651, ENSG00000204580, ENSG00000182621, ENSG00000170989, ENSG00000125398, ENSG00000171476, ENSG00000115414, ENSG00000169504, ENSG00000182175, ENSG00000167755, ENSG00000131669, ENSG00000092529, ENSG00000127603, ENSG00000113645, ENSG00000108576, ENSG00000138685, ENSG00000168036, ENSG00000173402, ENSG00000114861, ENSG00000144674, ENSG00000156299, ENSG00000085224, ENSG00000107295, ENSG00000164190, ENSG00000091129, ENSG00000093010, ENSG00000198832, ENSG00000118689, ENSG00000168389, ENSG00000187122, ENSG00000034053, ENSG00000119927, ENSG00000168214, ENSG00000049759, ENSG00000111676, ENSG00000179295, ENSG00000158321, ENSG00000127528, ENSG00000204371	264	0.37874
msigdb	Yes	LCNM_neg_up		GOBP_DEVELOPMENTAL_GROWTH_INVOLVED_IN_MORPHOGENESIS	0.0525789	0.241053	-1.41406	-0.355698	ENSG00000166925, ENSG00000130203, ENSG00000087250, ENSG00000160307, ENSG00000105695, ENSG00000108830, ENSG00000116147, ENSG00000066468, ENSG00000118785, ENSG00000170017, ENSG00000112902, ENSG00000041982, ENSG00000204580, ENSG00000170989, ENSG00000125398, ENSG00000115414, ENSG00000182175, ENSG00000127603, ENSG00000168036, ENSG00000144674, ENSG00000156299, ENSG00000107295, ENSG00000091129	116	0.0273901
msigdb	Yes	LCNM_neg_up		GOBP_DEVELOPMENTAL_MATURATION	0.450651	0.78816	-1.03449	-0.258066	ENSG00000162599, ENSG00000068078, ENSG00000132692, ENSG00000163041, ENSG00000132475, ENSG00000116016, ENSG00000152661, ENSG00000125730, ENSG00000005513, ENSG00000164050, ENSG00000136160, ENSG00000179915, ENSG00000068903, ENSG00000170989, ENSG00000153902, ENSG00000168036, ENSG00000173402, ENSG00000184144, ENSG00000109906, ENSG00000091129, ENSG00000178951, ENSG00000118689, ENSG00000114315, ENSG00000168214	141	0.00712355
msigdb	Yes	LCNM_neg_up		GOBP_DEVELOPMENTAL_PIGMENTATION	0.262495	0.607078	-1.38939	-0.408399	ENSG00000169554, ENSG00000136160	15	0.0108148
msigdb	Yes	LCNM_neg_up		GOBP_DEVELOPMENTAL_PROCESS_INVOLVED_IN_REPRODUCTION	0.00363993	0.0382993	-1.44176	-0.351039	ENSG00000112531, ENSG00000137154, ENSG00000175899, ENSG00000163041, ENSG00000105894, ENSG00000132475, ENSG00000152661, ENSG00000125730, ENSG00000176046, ENSG00000126803, ENSG00000005513, ENSG00000066468, ENSG00000118785, ENSG00000185551, ENSG00000118816, ENSG00000041982, ENSG00000044115, ENSG00000162595, ENSG00000068903, ENSG00000135919, ENSG00000013297, ENSG00000168385, ENSG00000125398, ENSG00000154721, ENSG00000108387, ENSG00000164292, ENSG00000172201, ENSG00000113916, ENSG00000116539, ENSG00000083896, ENSG00000168036, ENSG00000054267, ENSG00000174720, ENSG00000205336, ENSG00000164733, ENSG00000078549, ENSG00000085224, ENSG00000169062, ENSG00000164190, ENSG00000092445, ENSG00000109906, ENSG00000170275, ENSG00000188803, ENSG00000118689, ENSG00000119669, ENSG00000185630, ENSG00000179218, ENSG00000075711, ENSG00000101144, ENSG00000111676, ENSG00000179295, ENSG00000125977, ENSG00000128564, ENSG00000122545, ENSG00000204371, ENSG00000134874, ENSG00000084676, ENSG00000144451, ENSG00000188010, ENSG00000196924, ENSG00000032219, ENSG00000164828, ENSG00000080503, ENSG00000121774, ENSG00000140386, ENSG00000164323, ENSG00000173473, ENSG00000149311, ENSG00000171105	300	0.106892
msigdb	Yes	LCNM_neg_up		GOBP_DEVELOPMENT_OF_PRIMARY_FEMALE_SEXUAL_CHARACTERISTICS	0.0374393	0.193956	-1.80944	-0.499473	ENSG00000175899, ENSG00000176046, ENSG00000185551, ENSG00000044115, ENSG00000078549, ENSG00000118689, ENSG00000128564, ENSG00000140386, ENSG00000149311, ENSG00000171105	27	0.0327187
msigdb	Yes	LCNM_neg_up		GOBP_DEVELOPMENT_OF_PRIMARY_SEXUAL_CHARACTERISTICS	0.00369993	0.0387967	-1.80767	-0.464905	ENSG00000175899, ENSG00000163041, ENSG00000132475, ENSG00000152661, ENSG00000176046, ENSG00000005513, ENSG00000185551, ENSG00000044115, ENSG00000125398, ENSG00000164292, ENSG00000054267, ENSG00000205336, ENSG00000078549, ENSG00000085224, ENSG00000118689, ENSG00000111676, ENSG00000125977, ENSG00000128564, ENSG00000084676, ENSG00000196924, ENSG00000032219, ENSG00000140386, ENSG00000149311, ENSG00000171105	72	0.106016
msigdb	Yes	LCNM_neg_up		GOBP_DE_NOVO_PROTEIN_FOLDING	0.685406	0.936215	-0.77889	-0.21237	ENSG00000126803, ENSG00000019582	31	0.00437111
msigdb	Yes	LCNM_neg_up		GOBP_DICARBOXYLIC_ACID_METABOLIC_PROCESS	0.343513	0.692535	-1.15389	-0.302681	ENSG00000135821, ENSG00000151012, ENSG00000182054, ENSG00000136750, ENSG00000128683, ENSG00000144908, ENSG00000148672, ENSG00000100714, ENSG00000112294, ENSG00000073578	52	0.00891939
msigdb	Yes	LCNM_neg_up		GOBP_DICARBOXYLIC_ACID_TRANSPORT	0.00281994	0.0314057	-2.02136	-0.539108	ENSG00000167614, ENSG00000131095, ENSG00000018625, ENSG00000079215, ENSG00000177807, ENSG00000152661, ENSG00000182902, ENSG00000148053, ENSG00000091664, ENSG00000151012, ENSG00000110436, ENSG00000163485	41	0.121541
msigdb	Yes	LCNM_neg_up		GOBP_DIENCEPHALON_DEVELOPMENT	0.112458	0.381222	-1.58168	-0.438176	ENSG00000181449, ENSG00000112902, ENSG00000205927, ENSG00000147571, ENSG00000138685, ENSG00000168036, ENSG00000114315, ENSG00000168214, ENSG00000166006, ENSG00000084676	26	0.0181262
msigdb	Yes	LCNM_neg_up		GOBP_DIGESTION	0.0159397	0.108716	-1.94074	-0.533888	ENSG00000240583, ENSG00000092820, ENSG00000125398, ENSG00000147571, ENSG00000157005, ENSG00000187094, ENSG00000141458, ENSG00000060237, ENSG00000093010, ENSG00000118515, ENSG00000130787	28	0.0507101
msigdb	Yes	LCNM_neg_up		GOBP_DIGESTIVE_SYSTEM_DEVELOPMENT	0.0458391	0.221916	-1.73686	-0.473567	ENSG00000116729, ENSG00000066468, ENSG00000136160, ENSG00000125398, ENSG00000168036, ENSG00000164190, ENSG00000115738, ENSG00000114315, ENSG00000130787	31	0.0294393
msigdb	Yes	LCNM_neg_up		GOBP_DIGESTIVE_SYSTEM_PROCESS	0.0414592	0.207551	-1.81924	-0.507513	ENSG00000240583, ENSG00000092820, ENSG00000125398, ENSG00000147571, ENSG00000141458, ENSG00000060237, ENSG00000093010, ENSG00000118515, ENSG00000130787	24	0.0310266
msigdb	Yes	LCNM_neg_up		GOBP_DIOL_METABOLIC_PROCESS	0.765545	0.97525	-0.563963	-0.163349	ENSG00000162407	17	0.00357055
msigdb	Yes	LCNM_neg_up		GOBP_DITERPENOID_METABOLIC_PROCESS	0.446031	0.784649	-1.083	-0.30819	ENSG00000123384, ENSG00000147571, ENSG00000165092, ENSG00000114115	20	0.00719039
msigdb	Yes	LCNM_neg_up		GOBP_DNA_BIOSYNTHETIC_PROCESS	0.901302	1	-0.590866	-0.15138	ENSG00000102760, ENSG00000135486, ENSG00000138685, ENSG00000168036, ENSG00000122566, ENSG00000162585, ENSG00000092199, ENSG00000147601, ENSG00000077684, ENSG00000138668, ENSG00000149311, ENSG00000009413, ENSG00000070366, ENSG00000223802, ENSG00000035928	77	0.00213505
msigdb	Yes	LCNM_neg_up		GOBP_DNA_CONFORMATION_CHANGE	0.299594	0.646303	-1.24665	-0.339909	ENSG00000189403, ENSG00000122566, ENSG00000198900, ENSG00000077097, ENSG00000185129, ENSG00000097007	31	0.00986513
msigdb	Yes	LCNM_neg_up		GOBP_DNA_DAMAGE_RESPONSE	0.201236	0.52929	-1.12592	-0.272653	ENSG00000064393, ENSG00000120885, ENSG00000189403, ENSG00000148411, ENSG00000176046, ENSG00000019582, ENSG00000114166, ENSG00000196586, ENSG00000161642, ENSG00000124795, ENSG00000134982, ENSG00000105373, ENSG00000113916, ENSG00000133112, ENSG00000104419, ENSG00000149273, ENSG00000145675, ENSG00000161970, ENSG00000069275, ENSG00000114861, ENSG00000205581, ENSG00000085224, ENSG00000173575, ENSG00000164190, ENSG00000183255, ENSG00000162585, ENSG00000117614, ENSG00000168209, ENSG00000143384, ENSG00000029363, ENSG00000026508, ENSG00000159388, ENSG00000178951, ENSG00000118515, ENSG00000118689, ENSG00000083642, ENSG00000162889, ENSG00000077097, ENSG00000009954, ENSG00000163349, ENSG00000141867, ENSG00000179295, ENSG00000104517, ENSG00000102081, ENSG00000038219, ENSG00000122257, ENSG00000166068, ENSG00000094916, ENSG00000080345, ENSG00000097007, ENSG00000100603, ENSG00000143442, ENSG00000117713, ENSG00000167136, ENSG00000108654, ENSG00000102241, ENSG00000129521, ENSG00000080503, ENSG00000049618, ENSG00000135090, ENSG00000173473, ENSG00000149311, ENSG00000074590, ENSG00000166164, ENSG00000111642, ENSG00000108055, ENSG00000116560, ENSG00000174282, ENSG00000009413, ENSG00000156256, ENSG00000135679, ENSG00000089280, ENSG00000134278, ENSG00000101347, ENSG00000204120, ENSG00000139613, ENSG00000185088, ENSG00000092201, ENSG00000101966, ENSG00000182979, ENSG00000143799, ENSG00000163159, ENSG00000185043, ENSG00000204463, ENSG00000189091, ENSG00000163961, ENSG00000035928, ENSG00000053254, ENSG00000275052, ENSG00000130726, ENSG00000155816, ENSG00000214941	380	0.0128545
msigdb	Yes	LCNM_neg_up		GOBP_DNA_DAMAGE_RESPONSE_SIGNAL_TRANSDUCTION_BY_P53_CLASS_MEDIATOR	0.00125997	0.0174409	-2.20791	-0.602002	ENSG00000064393, ENSG00000019582, ENSG00000196586, ENSG00000161642, ENSG00000104419, ENSG00000161970, ENSG00000085224, ENSG00000183255, ENSG00000026508, ENSG00000118689, ENSG00000166068, ENSG00000108654, ENSG00000149311, ENSG00000135679, ENSG00000185088	31	0.182372
msigdb	Yes	LCNM_neg_up		GOBP_DNA_INTEGRITY_CHECKPOINT_SIGNALING	0.709426	0.949665	-0.783234	-0.207659	ENSG00000105373, ENSG00000161970, ENSG00000117614, ENSG00000179295, ENSG00000135090, ENSG00000149311, ENSG00000135679, ENSG00000204120, ENSG00000185088, ENSG00000053254, ENSG00000096401, ENSG00000111276	44	0.0041292
msigdb	Yes	LCNM_neg_up		GOBP_DNA_METABOLIC_PROCESS	0.878542	1	-0.826935	-0.200065	ENSG00000162599, ENSG00000008441, ENSG00000147862, ENSG00000189403, ENSG00000114166, ENSG00000117318, ENSG00000102760, ENSG00000141905, ENSG00000124795, ENSG00000135486, ENSG00000105373, ENSG00000113916, ENSG00000149273, ENSG00000138685, ENSG00000069275, ENSG00000168036, ENSG00000111328, ENSG00000122566, ENSG00000205581, ENSG00000085224, ENSG00000119335, ENSG00000198900, ENSG00000164190, ENSG00000162585, ENSG00000159388, ENSG00000178951, ENSG00000092199, ENSG00000187109, ENSG00000083642, ENSG00000077097, ENSG00000104517, ENSG00000102081, ENSG00000038219, ENSG00000204371, ENSG00000185129, ENSG00000122257, ENSG00000147601, ENSG00000077684, ENSG00000080345, ENSG00000097007, ENSG00000138668, ENSG00000143442, ENSG00000117713, ENSG00000167136, ENSG00000022277, ENSG00000102241, ENSG00000080503, ENSG00000049618, ENSG00000135090, ENSG00000173473, ENSG00000149311, ENSG00000166164, ENSG00000111642, ENSG00000108055, ENSG00000116560, ENSG00000169714, ENSG00000009413, ENSG00000100697, ENSG00000089280, ENSG00000134278, ENSG00000101347, ENSG00000139613, ENSG00000092201, ENSG00000182979, ENSG00000175334, ENSG00000143799, ENSG00000163159, ENSG00000070366, ENSG00000185043, ENSG00000189091, ENSG00000163961, ENSG00000223802, ENSG00000035928, ENSG00000184897, ENSG00000275052, ENSG00000130726, ENSG00000155816, ENSG00000214941, ENSG00000107290, ENSG00000132466, ENSG00000189060, ENSG00000162521, ENSG00000148337, ENSG00000106628, ENSG00000198690, ENSG00000066427, ENSG00000142453, ENSG00000179262, ENSG00000096401, ENSG00000111276, ENSG00000070770, ENSG00000153147, ENSG00000079616, ENSG00000163939, ENSG00000184205, ENSG00000153187, ENSG00000142208	395	0.00239895
msigdb	Yes	LCNM_neg_up		GOBP_DNA_RECOMBINATION	0.935041	1	-0.592842	-0.149333	ENSG00000189403, ENSG00000113916, ENSG00000069275, ENSG00000164190, ENSG00000077097, ENSG00000080345, ENSG00000097007, ENSG00000143442, ENSG00000167136, ENSG00000102241, ENSG00000149311, ENSG00000111642, ENSG00000116560, ENSG00000009413, ENSG00000089280, ENSG00000101347, ENSG00000143799, ENSG00000163159, ENSG00000163961, ENSG00000184897, ENSG00000214941, ENSG00000107290, ENSG00000189060, ENSG00000198690, ENSG00000024048, ENSG00000113522, ENSG00000075624, ENSG00000114030, ENSG00000012061, ENSG00000119906, ENSG00000105619, ENSG00000005339	112	0.00170056
msigdb	Yes	LCNM_neg_up		GOBP_DNA_REPAIR	0.945841	1	-0.703954	-0.17211	ENSG00000189403, ENSG00000114166, ENSG00000124795, ENSG00000105373, ENSG00000149273, ENSG00000069275, ENSG00000205581, ENSG00000085224, ENSG00000164190, ENSG00000162585, ENSG00000159388, ENSG00000178951, ENSG00000083642, ENSG00000077097, ENSG00000104517, ENSG00000102081, ENSG00000038219, ENSG00000080345, ENSG00000097007, ENSG00000143442, ENSG00000117713, ENSG00000102241, ENSG00000080503, ENSG00000049618, ENSG00000135090, ENSG00000173473, ENSG00000149311, ENSG00000166164, ENSG00000111642, ENSG00000108055, ENSG00000116560, ENSG00000009413, ENSG00000089280, ENSG00000134278, ENSG00000101347, ENSG00000139613, ENSG00000092201, ENSG00000182979, ENSG00000143799, ENSG00000163159, ENSG00000185043, ENSG00000189091, ENSG00000163961, ENSG00000035928, ENSG00000275052, ENSG00000130726, ENSG00000155816, ENSG00000214941, ENSG00000107290, ENSG00000106628, ENSG00000198690, ENSG00000066427, ENSG00000179262, ENSG00000096401, ENSG00000070770, ENSG00000153147, ENSG00000079616, ENSG00000163939	256	0.00154389
msigdb	Yes	LCNM_neg_up		GOBP_DNA_REPLICATION	0.0571589	0.252007	-1.42791	-0.361305	ENSG00000162599, ENSG00000008441, ENSG00000147862, ENSG00000117318, ENSG00000141905, ENSG00000113916, ENSG00000069275, ENSG00000111328, ENSG00000085224, ENSG00000119335, ENSG00000198900, ENSG00000187109, ENSG00000038219, ENSG00000204371, ENSG00000185129, ENSG00000122257, ENSG00000147601, ENSG00000077684, ENSG00000167136, ENSG00000022277, ENSG00000108055, ENSG00000009413, ENSG00000101347, ENSG00000092201, ENSG00000143799, ENSG00000035928, ENSG00000132466, ENSG00000162521, ENSG00000148337, ENSG00000106628, ENSG00000142453, ENSG00000111276, ENSG00000153147, ENSG00000184205	101	0.0262061
msigdb	Yes	LCNM_neg_up		GOBP_DNA_TEMPLATED_DNA_REPLICATION	0.278054	0.624712	-1.22921	-0.324174	ENSG00000113916, ENSG00000069275, ENSG00000111328, ENSG00000085224, ENSG00000038219, ENSG00000185129, ENSG00000147601, ENSG00000167136, ENSG00000022277, ENSG00000009413, ENSG00000101347, ENSG00000143799, ENSG00000035928, ENSG00000148337, ENSG00000106628, ENSG00000142453	48	0.0103964
msigdb	Yes	LCNM_neg_up		GOBP_DNA_TEMPLATED_DNA_REPLICATION_MAINTENANCE_OF_FIDELITY	0.189876	0.513737	-1.51314	-0.441256	ENSG00000069275, ENSG00000085224, ENSG00000038219, ENSG00000101347, ENSG00000143799, ENSG00000142453, ENSG00000113522	16	0.0133272
msigdb	Yes	LCNM_neg_up		GOBP_DNA_TEMPLATED_TRANSCRIPTION_ELONGATION	0.654387	0.919842	-0.879092	-0.225902	ENSG00000168036, ENSG00000174720, ENSG00000205581, ENSG00000006712, ENSG00000163166, ENSG00000141867, ENSG00000015171, ENSG00000188342, ENSG00000187735, ENSG00000092201, ENSG00000143799, ENSG00000163961, ENSG00000103363, ENSG00000255529, ENSG00000134371, ENSG00000065883, ENSG00000118579, ENSG00000163939, ENSG00000153187, ENSG00000162664, ENSG00000063322	73	0.00468887
msigdb	Yes	LCNM_neg_up		GOBP_DNA_TEMPLATED_TRANSCRIPTION_INITIATION	0.600448	0.887787	-0.930597	-0.236331	ENSG00000117115, ENSG00000189403, ENSG00000114166, ENSG00000177606, ENSG00000048649, ENSG00000118058, ENSG00000145734, ENSG00000029363, ENSG00000100906, ENSG00000188342, ENSG00000117713, ENSG00000049618, ENSG00000166164, ENSG00000163159, ENSG00000165632, ENSG00000126351, ENSG00000103363, ENSG00000120738, ENSG00000076108, ENSG00000107290, ENSG00000239306, ENSG00000118579, ENSG00000153147, ENSG00000168002, ENSG00000127616, ENSG00000090971, ENSG00000063322	93	0.00526308
msigdb	Yes	LCNM_neg_up		GOBP_DOPAMINE_METABOLIC_PROCESS	0.99462	1	-0.00953497	-0.00268577	ENSG00000170775, ENSG00000093010, ENSG00000111275, ENSG00000116288, ENSG00000069535, ENSG00000127838, ENSG00000160716, ENSG00000106688, ENSG00000149295, ENSG00000074317, ENSG00000165704, ENSG00000183454, ENSG00000069329, ENSG00000131979, ENSG00000165240, ENSG00000169836, ENSG00000180176, ENSG00000132437, ENSG00000145335, ENSG00000123454, ENSG00000189221, ENSG00000183044	22	0.000474513
msigdb	Yes	LCNM_neg_up		GOBP_DOPAMINE_RECEPTOR_SIGNALING_PATHWAY	0.917082	1	-0.330953	-0.0910436	ENSG00000109062	28	0.00194004
msigdb	Yes	LCNM_neg_up		GOBP_DOPAMINE_SECRETION	0.947321	1	-0.130608	-0.0375955	ENSG00000093010, ENSG00000204681, ENSG00000166501, ENSG00000177301	18	0.00152146
msigdb	Yes	LCNM_neg_up		GOBP_DOPAMINE_TRANSPORT	0.98912	1	-0.026939	-0.00754823	ENSG00000093010, ENSG00000204681, ENSG00000166501, ENSG00000177301	23	0.000676667
msigdb	Yes	LCNM_neg_up		GOBP_DOUBLE_STRAND_BREAK_REPAIR	0.607608	0.893713	-0.936209	-0.234417	ENSG00000189403, ENSG00000124795, ENSG00000069275, ENSG00000164190, ENSG00000178951, ENSG00000077097, ENSG00000080345, ENSG00000097007, ENSG00000143442, ENSG00000117713, ENSG00000102241, ENSG00000080503, ENSG00000049618, ENSG00000173473, ENSG00000149311, ENSG00000166164, ENSG00000111642, ENSG00000116560, ENSG00000009413, ENSG00000089280, ENSG00000134278, ENSG00000101347, ENSG00000139613, ENSG00000182979, ENSG00000143799, ENSG00000163159, ENSG00000185043, ENSG00000163961, ENSG00000275052, ENSG00000155816, ENSG00000214941, ENSG00000107290, ENSG00000198690, ENSG00000070770, ENSG00000163939, ENSG00000127616, ENSG00000130024, ENSG00000113522, ENSG00000075624, ENSG00000012061, ENSG00000119906, ENSG00000005339	128	0.00518489
msigdb	Yes	LCNM_neg_up		GOBP_DOUBLE_STRAND_BREAK_REPAIR_VIA_NONHOMOLOGOUS_END_JOINING	0.101298	0.358449	-1.58428	-0.434618	ENSG00000189403, ENSG00000124795, ENSG00000178951, ENSG00000077097, ENSG00000080345, ENSG00000149311, ENSG00000163961	29	0.0192184
msigdb	Yes	LCNM_neg_up		GOBP_EAR_DEVELOPMENT	0.0115798	0.0882595	-1.7558	-0.457377	ENSG00000109062, ENSG00000121742, ENSG00000181449, ENSG00000066468, ENSG00000124145, ENSG00000145864, ENSG00000196586, ENSG00000204580, ENSG00000125398, ENSG00000136938, ENSG00000104327, ENSG00000172809, ENSG00000138685, ENSG00000198707, ENSG00000197324, ENSG00000164190, ENSG00000144749, ENSG00000221869, ENSG00000114315, ENSG00000162889, ENSG00000168214, ENSG00000179295, ENSG00000137845, ENSG00000112320	58	0.0596343
msigdb	Yes	LCNM_neg_up		GOBP_EAR_MORPHOGENESIS	0.118498	0.394615	-1.55876	-0.430276	ENSG00000109062, ENSG00000121742, ENSG00000066468, ENSG00000196586, ENSG00000125398, ENSG00000172809, ENSG00000198707, ENSG00000164190, ENSG00000144749	27	0.017598
msigdb	Yes	LCNM_neg_up		GOBP_ELECTRON_TRANSPORT_CHAIN	0.314674	0.662181	-1.1455	-0.291373	ENSG00000182902, ENSG00000156467, ENSG00000143252, ENSG00000213619, ENSG00000073578, ENSG00000099795, ENSG00000172115, ENSG00000170906, ENSG00000135940, ENSG00000145494, ENSG00000176340, ENSG00000010256, ENSG00000189043, ENSG00000136003, ENSG00000115286, ENSG00000169021, ENSG00000090266, ENSG00000167792, ENSG00000125356, ENSG00000023228, ENSG00000120675, ENSG00000136521, ENSG00000105379, ENSG00000128609, ENSG00000126267, ENSG00000137806, ENSG00000178741, ENSG00000115840, ENSG00000109390, ENSG00000119421, ENSG00000160194, ENSG00000116288, ENSG00000131495, ENSG00000131143, ENSG00000267855, ENSG00000127540, ENSG00000111775, ENSG00000140740, ENSG00000183648, ENSG00000055917	89	0.00952166
msigdb	Yes	LCNM_neg_up		GOBP_EMBRYONIC_APPENDAGE_MORPHOGENESIS	0.217656	0.554483	-1.39497	-0.389154	ENSG00000152661, ENSG00000168036, ENSG00000164190, ENSG00000146535, ENSG00000109906, ENSG00000107829, ENSG00000185630, ENSG00000101144	24	0.0122324
msigdb	Yes	LCNM_neg_up		GOBP_EMBRYONIC_HEART_TUBE_DEVELOPMENT	0.461291	0.794701	-1.05948	-0.30497	ENSG00000152661, ENSG00000168036, ENSG00000134817, ENSG00000114315	18	0.00697239
msigdb	Yes	LCNM_neg_up		GOBP_EMBRYONIC_HEART_TUBE_MORPHOGENESIS	0.595608	0.885308	-0.85591	-0.249597	ENSG00000152661, ENSG00000134817, ENSG00000114315	16	0.00531633
msigdb	Yes	LCNM_neg_up		GOBP_EMBRYONIC_MORPHOGENESIS	0.000159843	0.00311387	-1.73475	-0.429783	ENSG00000064393, ENSG00000197971, ENSG00000137154, ENSG00000185650, ENSG00000109062, ENSG00000143013, ENSG00000121742, ENSG00000152661, ENSG00000181449, ENSG00000005513, ENSG00000116729, ENSG00000066468, ENSG00000162407, ENSG00000124145, ENSG00000196586, ENSG00000126016, ENSG00000125398, ENSG00000065978, ENSG00000115414, ENSG00000115380, ENSG00000182175, ENSG00000171863, ENSG00000172809, ENSG00000138685, ENSG00000168036, ENSG00000173402, ENSG00000100345, ENSG00000134817, ENSG00000198707, ENSG00000164190, ENSG00000146535, ENSG00000060237, ENSG00000144749, ENSG00000109906, ENSG00000102755, ENSG00000117614, ENSG00000171388, ENSG00000107829, ENSG00000100714, ENSG00000169641, ENSG00000135424, ENSG00000138448, ENSG00000115738, ENSG00000185630, ENSG00000168283, ENSG00000006712, ENSG00000114315, ENSG00000075711, ENSG00000101144, ENSG00000163349, ENSG00000157557, ENSG00000112320, ENSG00000070614, ENSG00000084676, ENSG00000097007	166	0.518848
msigdb	Yes	LCNM_neg_up		GOBP_EMBRYONIC_ORGAN_DEVELOPMENT	0.000325821	0.00590399	-1.88312	-0.475081	ENSG00000064393, ENSG00000175899, ENSG00000185650, ENSG00000116016, ENSG00000109062, ENSG00000121742, ENSG00000152661, ENSG00000066468, ENSG00000185551, ENSG00000196586, ENSG00000147403, ENSG00000117318, ENSG00000125398, ENSG00000161714, ENSG00000115380, ENSG00000172809, ENSG00000168036, ENSG00000118058, ENSG00000134817, ENSG00000171634, ENSG00000198707, ENSG00000164190, ENSG00000144749, ENSG00000117614, ENSG00000100714, ENSG00000187079, ENSG00000115738, ENSG00000185630, ENSG00000168283, ENSG00000168389, ENSG00000114315, ENSG00000168214, ENSG00000075711, ENSG00000101144, ENSG00000163349, ENSG00000112320, ENSG00000070614, ENSG00000122257, ENSG00000084676	108	0.498493
msigdb	Yes	LCNM_neg_up		GOBP_EMBRYONIC_ORGAN_MORPHOGENESIS	0.0212996	0.132525	-1.68518	-0.438983	ENSG00000064393, ENSG00000109062, ENSG00000121742, ENSG00000152661, ENSG00000066468, ENSG00000196586, ENSG00000125398, ENSG00000115380, ENSG00000172809, ENSG00000168036, ENSG00000134817, ENSG00000198707, ENSG00000164190, ENSG00000144749, ENSG00000100714, ENSG00000115738, ENSG00000168283, ENSG00000114315, ENSG00000075711, ENSG00000101144, ENSG00000163349, ENSG00000112320, ENSG00000070614	58	0.043745
msigdb	Yes	LCNM_neg_up		GOBP_EMBRYONIC_PATTERN_SPECIFICATION	0.404532	0.748599	-1.1526	-0.336117	ENSG00000066468, ENSG00000168036, ENSG00000109906, ENSG00000101144	16	0.00782791
msigdb	Yes	LCNM_neg_up		GOBP_EMBRYONIC_PLACENTA_DEVELOPMENT	0.0315794	0.173771	-1.82464	-0.500556	ENSG00000185650, ENSG00000116016, ENSG00000066468, ENSG00000185551, ENSG00000161714, ENSG00000171634, ENSG00000114315, ENSG00000168214, ENSG00000101144, ENSG00000084676, ENSG00000136720	29	0.0357344
msigdb	Yes	LCNM_neg_up		GOBP_EMBRYONIC_SKELETAL_SYSTEM_DEVELOPMENT	0.0355993	0.187531	-1.88622	-0.533915	ENSG00000066468, ENSG00000168036, ENSG00000164190, ENSG00000100714, ENSG00000185630, ENSG00000168283, ENSG00000196562, ENSG00000075711, ENSG00000101144, ENSG00000070614	21	0.0335859
msigdb	Yes	LCNM_neg_up		GOBP_EMBRYONIC_SKELETAL_SYSTEM_MORPHOGENESIS	0.0184996	0.120579	-2.09636	-0.616205	ENSG00000066468, ENSG00000168036, ENSG00000164190, ENSG00000100714, ENSG00000168283, ENSG00000075711, ENSG00000101144, ENSG00000070614	15	0.0470076
msigdb	Yes	LCNM_neg_up		GOBP_EMBRYO_DEVELOPMENT	0.000559989	0.00906914	-1.46981	-0.356055	ENSG00000064393, ENSG00000197971, ENSG00000137154, ENSG00000175899, ENSG00000185650, ENSG00000092621, ENSG00000167526, ENSG00000116016, ENSG00000109062, ENSG00000143013, ENSG00000121742, ENSG00000152661, ENSG00000181449, ENSG00000005513, ENSG00000116729, ENSG00000066468, ENSG00000162407, ENSG00000185551, ENSG00000124145, ENSG00000277443, ENSG00000114166, ENSG00000196586, ENSG00000126016, ENSG00000147403, ENSG00000117318, ENSG00000182621, ENSG00000125398, ENSG00000171476, ENSG00000065978, ENSG00000115414, ENSG00000161714, ENSG00000115380, ENSG00000182175, ENSG00000171863, ENSG00000157216, ENSG00000172809, ENSG00000083896, ENSG00000138685, ENSG00000168036, ENSG00000173402, ENSG00000118058, ENSG00000100345, ENSG00000128487, ENSG00000134817, ENSG00000171634, ENSG00000198707, ENSG00000116044, ENSG00000198900, ENSG00000169062, ENSG00000164190, ENSG00000146535, ENSG00000060237, ENSG00000144749, ENSG00000109906, ENSG00000102755, ENSG00000117614, ENSG00000244754, ENSG00000126653, ENSG00000171388, ENSG00000107829, ENSG00000100714, ENSG00000187079, ENSG00000169641, ENSG00000135424, ENSG00000138448, ENSG00000115738, ENSG00000185630, ENSG00000168283, ENSG00000168389, ENSG00000034053, ENSG00000006712, ENSG00000114315, ENSG00000049449, ENSG00000168214, ENSG00000196562, ENSG00000075711, ENSG00000101144, ENSG00000163349, ENSG00000137845, ENSG00000125977, ENSG00000157557, ENSG00000112320, ENSG00000122545, ENSG00000127528, ENSG00000125676, ENSG00000070614, ENSG00000122257, ENSG00000084676, ENSG00000097007, ENSG00000138433	375	0.27502
msigdb	Yes	LCNM_neg_up		GOBP_EMBRYO_DEVELOPMENT_ENDING_IN_BIRTH_OR_EGG_HATCHING	0.0234195	0.141949	-1.37447	-0.337072	ENSG00000185650, ENSG00000092621, ENSG00000167526, ENSG00000116016, ENSG00000143013, ENSG00000152661, ENSG00000005513, ENSG00000066468, ENSG00000185551, ENSG00000124145, ENSG00000277443, ENSG00000126016, ENSG00000125398, ENSG00000171476, ENSG00000065978, ENSG00000161714, ENSG00000182175, ENSG00000171863, ENSG00000157216, ENSG00000083896, ENSG00000138685, ENSG00000168036, ENSG00000100345, ENSG00000128487, ENSG00000171634, ENSG00000169062, ENSG00000164190, ENSG00000146535, ENSG00000117614, ENSG00000244754, ENSG00000126653, ENSG00000100714, ENSG00000169641, ENSG00000185630, ENSG00000168283, ENSG00000034053, ENSG00000114315, ENSG00000049449, ENSG00000168214, ENSG00000196562, ENSG00000075711, ENSG00000101144, ENSG00000137845, ENSG00000125977, ENSG00000127528, ENSG00000125676, ENSG00000070614, ENSG00000122257, ENSG00000084676, ENSG00000097007, ENSG00000138433, ENSG00000167136, ENSG00000162909, ENSG00000172379, ENSG00000149311, ENSG00000136720, ENSG00000145741, ENSG00000170385, ENSG00000071655, ENSG00000131446, ENSG00000177565	227	0.0416721
msigdb	Yes	LCNM_neg_up		GOBP_EMBRYO_IMPLANTATION	0.00231995	0.0270995	-2.26727	-0.638634	ENSG00000163041, ENSG00000163453, ENSG00000132475, ENSG00000152661, ENSG00000118785, ENSG00000204580, ENSG00000162244	22	0.134085
msigdb	Yes	LCNM_neg_up		GOBP_ENDOCRINE_HORMONE_SECRETION	0.0149397	0.103812	-2.13149	-0.626533	ENSG00000135744, ENSG00000240583, ENSG00000152661, ENSG00000118785, ENSG00000147571, ENSG00000198832, ENSG00000179295	15	0.0524075
msigdb	Yes	LCNM_neg_up		GOBP_ENDOCRINE_PROCESS	0.0108598	0.084515	-2.05762	-0.57958	ENSG00000135744, ENSG00000240583, ENSG00000152661, ENSG00000118785, ENSG00000136160, ENSG00000147571, ENSG00000093010, ENSG00000198832, ENSG00000179295	22	0.0616035
msigdb	Yes	LCNM_neg_up		GOBP_ENDOCRINE_SYSTEM_DEVELOPMENT	0.230375	0.569286	-1.31425	-0.352601	ENSG00000064393, ENSG00000181449, ENSG00000148826, ENSG00000125398, ENSG00000147571, ENSG00000138685, ENSG00000185630, ENSG00000114315, ENSG00000168214, ENSG00000132155	38	0.0117928
msigdb	Yes	LCNM_neg_up		GOBP_ENDOCYTIC_RECYCLING	0.99612	1	-0.0726062	-0.0189718	ENSG00000124222, ENSG00000175220, ENSG00000206418, ENSG00000188042, ENSG00000110047, ENSG00000143376, ENSG00000165527, ENSG00000114331, ENSG00000185236	55	0.000402666
msigdb	Yes	LCNM_neg_up		GOBP_ENDOCYTOSIS	0.827983	0.997691	-0.851418	-0.206686	ENSG00000130203, ENSG00000120885, ENSG00000166710, ENSG00000091513, ENSG00000148180, ENSG00000010278, ENSG00000100427, ENSG00000092820, ENSG00000189403, ENSG00000125730, ENSG00000140545, ENSG00000147010, ENSG00000110651, ENSG00000196586, ENSG00000140945, ENSG00000130208, ENSG00000198121, ENSG00000116574, ENSG00000163485, ENSG00000158195, ENSG00000123384, ENSG00000186815, ENSG00000100345, ENSG00000197324, ENSG00000141458, ENSG00000011405, ENSG00000107295, ENSG00000135063, ENSG00000092445, ENSG00000039319, ENSG00000197943, ENSG00000198053, ENSG00000183049, ENSG00000089006, ENSG00000132329, ENSG00000171388, ENSG00000105290, ENSG00000138448, ENSG00000100266, ENSG00000107331, ENSG00000168461, ENSG00000128585, ENSG00000162889, ENSG00000179218, ENSG00000130787, ENSG00000049759	345	0.00294079
msigdb	Yes	LCNM_neg_up		GOBP_ENDODERM_DEVELOPMENT	0.0232395	0.141279	-1.89903	-0.526093	ENSG00000185650, ENSG00000181449, ENSG00000115414, ENSG00000157216, ENSG00000168036, ENSG00000100345, ENSG00000171634, ENSG00000135424, ENSG00000138448, ENSG00000006712	26	0.0418371
msigdb	Yes	LCNM_neg_up		GOBP_ENDODERM_FORMATION	0.114818	0.387077	-1.62012	-0.458592	ENSG00000181449, ENSG00000115414, ENSG00000168036, ENSG00000100345, ENSG00000135424, ENSG00000138448, ENSG00000006712	21	0.0179151
msigdb	Yes	LCNM_neg_up		GOBP_ENDOLYSOSOMAL_TOLL_LIKE_RECEPTOR_SIGNALING_PATHWAY	0.370353	0.716026	-1.20848	-0.355223	ENSG00000189403, ENSG00000168077	15	0.00841268
msigdb	Yes	LCNM_neg_up		GOBP_ENDOMEMBRANE_SYSTEM_ORGANIZATION	0.99994	1	-0.307391	-0.0746401	ENSG00000120885, ENSG00000148180, ENSG00000010278, ENSG00000240583, ENSG00000109062, ENSG00000124920, ENSG00000132613, ENSG00000068903, ENSG00000135919, ENSG00000124942, ENSG00000161642, ENSG00000122862, ENSG00000104419, ENSG00000114698	341	4.99774e-05
msigdb	Yes	LCNM_neg_up		GOBP_ENDOPLASMIC_RETICULUM_CALCIUM_ION_HOMEOSTASIS	0.451871	0.788672	-1.07659	-0.311828	ENSG00000179364, ENSG00000139644, ENSG00000145349, ENSG00000108588, ENSG00000142192, ENSG00000113811, ENSG00000080815, ENSG00000143183	17	0.00710602
msigdb	Yes	LCNM_neg_up		GOBP_ENDOPLASMIC_RETICULUM_ORGANIZATION	0.99954	1	-0.0151718	-0.00390742	ENSG00000060237, ENSG00000161671, ENSG00000108588, ENSG00000104412, ENSG00000187164, ENSG00000166822, ENSG00000169446, ENSG00000204463, ENSG00000255529, ENSG00000143183, ENSG00000154305, ENSG00000109133, ENSG00000134153, ENSG00000086598, ENSG00000198356, ENSG00000087470, ENSG00000072954, ENSG00000169905, ENSG00000127774, ENSG00000018610, ENSG00000136699, ENSG00000148396, ENSG00000129625, ENSG00000101084, ENSG00000084733, ENSG00000155256, ENSG00000102178, ENSG00000104969, ENSG00000074695, ENSG00000168818, ENSG00000139197, ENSG00000105677, ENSG00000100908, ENSG00000141699, ENSG00000118873, ENSG00000128463, ENSG00000142197, ENSG00000103512, ENSG00000125912, ENSG00000105583, ENSG00000067167, ENSG00000125037, ENSG00000184743, ENSG00000138674, ENSG00000178950, ENSG00000101558, ENSG00000128482, ENSG00000113163, ENSG00000175073, ENSG00000127463, ENSG00000144567, ENSG00000171135, ENSG00000164615, ENSG00000115839, ENSG00000124164, ENSG00000158856, ENSG00000115310, ENSG00000154153, ENSG00000099246, ENSG00000058262, ENSG00000117868, ENSG00000182093, ENSG00000144320, ENSG00000170540, ENSG00000139641, ENSG00000139970, ENSG00000132563, ENSG00000133318, ENSG00000198513, ENSG00000068615	70	0.000138409
msigdb	Yes	LCNM_neg_up		GOBP_ENDOPLASMIC_RETICULUM_TO_CYTOSOL_TRANSPORT	0.929601	1	-0.20555	-0.0581829	ENSG00000166598, ENSG00000198168, ENSG00000131871, ENSG00000184787, ENSG00000071537, ENSG00000174672, ENSG00000106803, ENSG00000162298, ENSG00000113194, ENSG00000198833, ENSG00000051108, ENSG00000101294, ENSG00000135506, ENSG00000070010, ENSG00000168936, ENSG00000115307, ENSG00000165280, ENSG00000182446, ENSG00000136986, ENSG00000185825, ENSG00000068912	21	0.00177551
msigdb	Yes	LCNM_neg_up		GOBP_ENDOPLASMIC_RETICULUM_TO_GOLGI_VESICLE_MEDIATED_TRANSPORT	0.99852	1	-0.172723	-0.043767	ENSG00000152700, ENSG00000119820, ENSG00000029534, ENSG00000100815, ENSG00000174851, ENSG00000154305, ENSG00000079332, ENSG00000086598, ENSG00000107651, ENSG00000108961, ENSG00000053501, ENSG00000125875, ENSG00000185624, ENSG00000125991, ENSG00000087502, ENSG00000101310, ENSG00000196655, ENSG00000249915, ENSG00000137642, ENSG00000171853, ENSG00000170348, ENSG00000145817, ENSG00000105669, ENSG00000167110, ENSG00000054116, ENSG00000158604, ENSG00000170881, ENSG00000018610, ENSG00000157020, ENSG00000117500, ENSG00000181789, ENSG00000148396, ENSG00000113719, ENSG00000153339, ENSG00000167632, ENSG00000114650, ENSG00000129083, ENSG00000124333, ENSG00000108433, ENSG00000174903, ENSG00000144043, ENSG00000181029, ENSG00000169223, ENSG00000136240, ENSG00000167515, ENSG00000167645, ENSG00000181704, ENSG00000136874, ENSG00000176986, ENSG00000074695, ENSG00000168818, ENSG00000149428, ENSG00000197121, ENSG00000111711, ENSG00000093183, ENSG00000134970, ENSG00000122218, ENSG00000113597, ENSG00000047932, ENSG00000092108, ENSG00000138802, ENSG00000170043, ENSG00000115216, ENSG00000184743, ENSG00000134049, ENSG00000196459, ENSG00000075790, ENSG00000138674, ENSG00000138768, ENSG00000265808, ENSG00000095139, ENSG00000036257, ENSG00000184432, ENSG00000119414, ENSG00000154889, ENSG00000021574, ENSG00000138073, ENSG00000165280, ENSG00000148248, ENSG00000101558, ENSG00000143771, ENSG00000105438, ENSG00000107862, ENSG00000166557, ENSG00000184840, ENSG00000114354, ENSG00000168374, ENSG00000106636, ENSG00000141551, ENSG00000100934, ENSG00000185825, ENSG00000138069, ENSG00000124164, ENSG00000162517, ENSG00000104388, ENSG00000117153, ENSG00000186480, ENSG00000182400	98	0.000248392
msigdb	Yes	LCNM_neg_up		GOBP_ENDOPLASMIC_RETICULUM_TUBULAR_NETWORK_ORGANIZATION	0.99096	1	-0.0134693	-0.00387712	ENSG00000166822, ENSG00000109133, ENSG00000084733, ENSG00000155256, ENSG00000141699, ENSG00000118873, ENSG00000184743, ENSG00000115839, ENSG00000158856, ENSG00000115310, ENSG00000099246, ENSG00000144320, ENSG00000170540, ENSG00000139970, ENSG00000132563, ENSG00000133318, ENSG00000198513, ENSG00000068615	18	0.000616228
msigdb	Yes	LCNM_neg_up		GOBP_ENDOPLASMIC_RETICULUM_UNFOLDED_PROTEIN_RESPONSE	0.98074	1	-0.19708	-0.0521114	ENSG00000145675, ENSG00000116044, ENSG00000131871, ENSG00000122484, ENSG00000204628, ENSG00000120742, ENSG00000109133, ENSG00000086598, ENSG00000044574, ENSG00000099219, ENSG00000158092, ENSG00000108465, ENSG00000109501, ENSG00000136848, ENSG00000134001, ENSG00000198218, ENSG00000121022, ENSG00000176720, ENSG00000118217, ENSG00000107175, ENSG00000051108, ENSG00000135506, ENSG00000151778, ENSG00000198171, ENSG00000055332, ENSG00000159461, ENSG00000137504, ENSG00000197930, ENSG00000103266, ENSG00000137817, ENSG00000077232, ENSG00000162772, ENSG00000140943, ENSG00000103429, ENSG00000064687, ENSG00000165280, ENSG00000175197, ENSG00000125247, ENSG00000087074, ENSG00000128272, ENSG00000136986, ENSG00000012174, ENSG00000124164, ENSG00000068912, ENSG00000005486, ENSG00000128590	46	0.000904141
msigdb	Yes	LCNM_neg_up		GOBP_ENDOSOMAL_TRANSPORT	0.9999	1	-0.166226	-0.0410093	ENSG00000092820, ENSG00000164292, ENSG00000213625, ENSG00000137710, ENSG00000039319, ENSG00000089006, ENSG00000103978, ENSG00000131381, ENSG00000124222, ENSG00000184014, ENSG00000134243, ENSG00000104341, ENSG00000196924, ENSG00000168172, ENSG00000175220, ENSG00000206418, ENSG00000130724, ENSG00000188042, ENSG00000110047, ENSG00000168297, ENSG00000082805, ENSG00000143376, ENSG00000135441, ENSG00000165527, ENSG00000114331, ENSG00000144566, ENSG00000136051, ENSG00000205726	188	6.45219e-05
msigdb	Yes	LCNM_neg_up		GOBP_ENDOSOME_ORGANIZATION	0.99888	1	-0.0366799	-0.00946514	ENSG00000104341, ENSG00000168172, ENSG00000130724, ENSG00000136051, ENSG00000138592, ENSG00000111540, ENSG00000254505, ENSG00000159210, ENSG00000182149, ENSG00000165006, ENSG00000115145, ENSG00000074319, ENSG00000009844, ENSG00000101421, ENSG00000132024, ENSG00000160948, ENSG00000182220, ENSG00000135823, ENSG00000138760, ENSG00000166971, ENSG00000155975, ENSG00000115561, ENSG00000135956, ENSG00000127481, ENSG00000185359, ENSG00000170248, ENSG00000047249, ENSG00000155252, ENSG00000161011, ENSG00000083937, ENSG00000160695, ENSG00000106976, ENSG00000112335, ENSG00000102189, ENSG00000131165, ENSG00000173456, ENSG00000086065, ENSG00000075785, ENSG00000104886, ENSG00000138246, ENSG00000136100, ENSG00000071553, ENSG00000110880, ENSG00000117533, ENSG00000136738, ENSG00000132612, ENSG00000104142, ENSG00000124198, ENSG00000100284, ENSG00000116857, ENSG00000128524, ENSG00000147457, ENSG00000255112, ENSG00000164961, ENSG00000100554, ENSG00000185883, ENSG00000116095, ENSG00000033627, ENSG00000219200, ENSG00000119541, ENSG00000124209, ENSG00000109572, ENSG00000114573, ENSG00000103769, ENSG00000117410, ENSG00000159082, ENSG00000149357, ENSG00000086300	68	0.000216042
msigdb	Yes	LCNM_neg_up		GOBP_ENDOSOME_TO_LYSOSOME_TRANSPORT	0.876722	1	-0.530088	-0.140794	ENSG00000143878, ENSG00000134243, ENSG00000168172, ENSG00000206418, ENSG00000130724, ENSG00000168297, ENSG00000143376	43	0.00241936
msigdb	Yes	LCNM_neg_up		GOBP_ENDOSOME_TRANSPORT_VIA_MULTIVESICULAR_BODY_SORTING_PATHWAY	0.861723	1	-0.496164	-0.135282	ENSG00000213625, ENSG00000134243, ENSG00000104341, ENSG00000130724	31	0.00258453
msigdb	Yes	LCNM_neg_up		GOBP_ENDOTHELIAL_CELL_APOPTOTIC_PROCESS	0.206656	0.537671	-1.47176	-0.426287	ENSG00000112902, ENSG00000102760, ENSG00000116044, ENSG00000118689, ENSG00000163349, ENSG00000097007	17	0.0126417
msigdb	Yes	LCNM_neg_up		GOBP_ENDOTHELIAL_CELL_DEVELOPMENT	0.0435391	0.214183	-1.76635	-0.484564	ENSG00000092820, ENSG00000136160, ENSG00000184113, ENSG00000182621, ENSG00000132702, ENSG00000104067, ENSG00000169504, ENSG00000137710	29	0.0302434
msigdb	Yes	LCNM_neg_up		GOBP_ENDOTHELIAL_CELL_MIGRATION	0.000103218	0.00213708	-1.98484	-0.504417	ENSG00000130203, ENSG00000113140, ENSG00000135821, ENSG00000135744, ENSG00000105894, ENSG00000169554, ENSG00000189403, ENSG00000143878, ENSG00000162407, ENSG00000011465, ENSG00000185551, ENSG00000112902, ENSG00000126016, ENSG00000140945, ENSG00000102760, ENSG00000125968, ENSG00000138685, ENSG00000114861, ENSG00000100345, ENSG00000116044, ENSG00000011405, ENSG00000161671, ENSG00000111961, ENSG00000179218, ENSG00000166068, ENSG00000097007, ENSG00000123358, ENSG00000141376, ENSG00000169398, ENSG00000204435, ENSG00000151694, ENSG00000185043, ENSG00000067560, ENSG00000117020	91	0.538434
msigdb	Yes	LCNM_neg_up		GOBP_ENDOTHELIAL_CELL_PROLIFERATION	0.0203596	0.129181	-1.705	-0.445512	ENSG00000130203, ENSG00000113140, ENSG00000169554, ENSG00000189403, ENSG00000185551, ENSG00000112902, ENSG00000140945, ENSG00000102760, ENSG00000138685, ENSG00000117525, ENSG00000134817, ENSG00000102755, ENSG00000161671, ENSG00000171388, ENSG00000075711	55	0.0447654
msigdb	Yes	LCNM_neg_up		GOBP_ENDOTHELIUM_DEVELOPMENT	0.0242995	0.146049	-1.69871	-0.445595	ENSG00000092820, ENSG00000143878, ENSG00000185551, ENSG00000136160, ENSG00000184113, ENSG00000182621, ENSG00000132702, ENSG00000104067, ENSG00000170989, ENSG00000169504, ENSG00000168036, ENSG00000114861, ENSG00000137710	52	0.0408918
msigdb	Yes	LCNM_neg_up		GOBP_ENERGY_DERIVATION_BY_OXIDATION_OF_ORGANIC_COMPOUNDS	0.866723	1	-0.780138	-0.191608	ENSG00000087250, ENSG00000176046, ENSG00000182902, ENSG00000182054, ENSG00000105373, ENSG00000171612, ENSG00000095637, ENSG00000156467, ENSG00000093010, ENSG00000143252, ENSG00000213619, ENSG00000186010, ENSG00000169764, ENSG00000153823, ENSG00000073578, ENSG00000099795, ENSG00000171105, ENSG00000172115, ENSG00000170906, ENSG00000186687, ENSG00000144848, ENSG00000135441, ENSG00000169020, ENSG00000124172, ENSG00000131871, ENSG00000135940, ENSG00000154723, ENSG00000067560, ENSG00000241837, ENSG00000100994, ENSG00000145494, ENSG00000176340, ENSG00000010256, ENSG00000125648, ENSG00000189043, ENSG00000155463, ENSG00000136003, ENSG00000115286, ENSG00000169021, ENSG00000213465, ENSG00000090266, ENSG00000134056, ENSG00000167792, ENSG00000125356, ENSG00000142208, ENSG00000023228, ENSG00000120675, ENSG00000136521, ENSG00000167863, ENSG00000105379, ENSG00000241468, ENSG00000128609, ENSG00000126267, ENSG00000137806, ENSG00000137288, ENSG00000178741, ENSG00000117054, ENSG00000115840, ENSG00000109390, ENSG00000147123, ENSG00000119421, ENSG00000160194, ENSG00000116288, ENSG00000213639, ENSG00000131495, ENSG00000131143, ENSG00000267855, ENSG00000091483, ENSG00000152234, ENSG00000127540	216	0.00253004
msigdb	Yes	LCNM_neg_up		GOBP_ENERGY_HOMEOSTASIS	0.49041	0.815823	-1.01917	-0.28037	ENSG00000130203, ENSG00000184144, ENSG00000168389, ENSG00000128564, ENSG00000168610, ENSG00000177565, ENSG00000107798	28	0.00657692
msigdb	Yes	LCNM_neg_up		GOBP_ENERGY_RESERVE_METABOLIC_PROCESS	0.781744	0.981405	-0.692802	-0.183455	ENSG00000087250, ENSG00000095637, ENSG00000093010, ENSG00000169764, ENSG00000153823, ENSG00000171105, ENSG00000144848, ENSG00000131871, ENSG00000100994	45	0.00340911
msigdb	Yes	LCNM_neg_up		GOBP_ENSHEATHMENT_OF_NEURONS	1.87048e-09	1.22637e-07	-2.40783	-0.609833	ENSG00000112531, ENSG00000046653, ENSG00000197971, ENSG00000168314, ENSG00000120885, ENSG00000064787, ENSG00000106278, ENSG00000010278, ENSG00000109099, ENSG00000123560, ENSG00000105894, ENSG00000177807, ENSG00000105695, ENSG00000148053, ENSG00000124920, ENSG00000184113, ENSG00000103740, ENSG00000068903, ENSG00000013297, ENSG00000174607, ENSG00000102934, ENSG00000148826, ENSG00000205927, ENSG00000153902, ENSG00000172005, ENSG00000154721, ENSG00000198121, ENSG00000167755, ENSG00000172201, ENSG00000104419, ENSG00000117266, ENSG00000168036, ENSG00000173402	99	0.774939
msigdb	Yes	LCNM_neg_up		GOBP_ENTRAINMENT_OF_CIRCADIAN_CLOCK	0.299854	0.64635	-1.31582	-0.383714	ENSG00000081913, ENSG00000115738, ENSG00000182979	16	0.00985903
msigdb	Yes	LCNM_neg_up		GOBP_ENZYME_LINKED_RECEPTOR_PROTEIN_SIGNALING_PATHWAY	0.0117998	0.0893222	-1.33856	-0.324483	ENSG00000064393, ENSG00000162599, ENSG00000087250, ENSG00000068078, ENSG00000135744, ENSG00000189058, ENSG00000105894, ENSG00000169554, ENSG00000109062, ENSG00000066468, ENSG00000148053, ENSG00000112851, ENSG00000011465, ENSG00000105767, ENSG00000184113, ENSG00000150938, ENSG00000204580, ENSG00000176533, ENSG00000140945, ENSG00000182621, ENSG00000125398, ENSG00000265972, ENSG00000105855, ENSG00000115380, ENSG00000182175, ENSG00000134982, ENSG00000177606, ENSG00000168056, ENSG00000150867, ENSG00000125968, ENSG00000129757, ENSG00000072310, ENSG00000123384, ENSG00000145675, ENSG00000138685, ENSG00000069275, ENSG00000168036, ENSG00000054267, ENSG00000117525, ENSG00000095637, ENSG00000115053, ENSG00000213625, ENSG00000113594, ENSG00000067141, ENSG00000115355, ENSG00000148730, ENSG00000156299, ENSG00000163590, ENSG00000011405, ENSG00000092445, ENSG00000102755, ENSG00000168209, ENSG00000089006, ENSG00000178951, ENSG00000171388, ENSG00000185046, ENSG00000204389, ENSG00000103994, ENSG00000146247, ENSG00000196814, ENSG00000114315, ENSG00000164976, ENSG00000162889, ENSG00000168214, ENSG00000152767, ENSG00000130787, ENSG00000196562, ENSG00000102804, ENSG00000101144, ENSG00000179295, ENSG00000167779, ENSG00000134243, ENSG00000132155, ENSG00000063660, ENSG00000149212, ENSG00000070614, ENSG00000153823, ENSG00000168522, ENSG00000166068, ENSG00000097007, ENSG00000100603, ENSG00000258289, ENSG00000166501, ENSG00000108654, ENSG00000196090, ENSG00000032219, ENSG00000166333	366	0.0590687
msigdb	Yes	LCNM_neg_up		GOBP_EPHRIN_RECEPTOR_SIGNALING_PATHWAY	0.563549	0.864789	-0.919122	-0.260167	ENSG00000156299, ENSG00000185046, ENSG00000168214, ENSG00000179295, ENSG00000169398	21	0.00567797
msigdb	Yes	LCNM_neg_up		GOBP_EPIBOLY	0.182696	0.501456	-1.47487	-0.417478	ENSG00000155366, ENSG00000204580, ENSG00000026508, ENSG00000138448, ENSG00000144339, ENSG00000196924, ENSG00000151694, ENSG00000067560	21	0.0136466
msigdb	Yes	LCNM_neg_up		GOBP_EPIDERMAL_CELL_DIFFERENTIATION	0.175576	0.489966	-1.373	-0.364677	ENSG00000185650, ENSG00000109062, ENSG00000196586, ENSG00000265972, ENSG00000169504, ENSG00000138685, ENSG00000168036, ENSG00000114315, ENSG00000168214	43	0.0139811
msigdb	Yes	LCNM_neg_up		GOBP_EPIDERMAL_GROWTH_FACTOR_RECEPTOR_SIGNALING_PATHWAY	0.0967381	0.349754	-1.50741	-0.399658	ENSG00000135744, ENSG00000112851, ENSG00000140945, ENSG00000125398, ENSG00000115380, ENSG00000115355, ENSG00000011405, ENSG00000089006, ENSG00000196814, ENSG00000130787, ENSG00000179295, ENSG00000097007	44	0.019716
msigdb	Yes	LCNM_neg_up		GOBP_EPIDERMIS_DEVELOPMENT	0.177036	0.492462	-1.28432	-0.328246	ENSG00000185650, ENSG00000109062, ENSG00000066468, ENSG00000196586, ENSG00000196126, ENSG00000125398, ENSG00000265972, ENSG00000066322, ENSG00000065978, ENSG00000169504, ENSG00000154856, ENSG00000138685, ENSG00000168036	81	0.013911
msigdb	Yes	LCNM_neg_up		GOBP_EPIGENETIC_REGULATION_OF_GENE_EXPRESSION	0.000759985	0.0116579	-1.82079	-0.460272	ENSG00000064393, ENSG00000163041, ENSG00000117115, ENSG00000132475, ENSG00000189403, ENSG00000005483, ENSG00000114166, ENSG00000162595, ENSG00000068903, ENSG00000113916, ENSG00000083896, ENSG00000054267, ENSG00000118058, ENSG00000085224, ENSG00000196199, ENSG00000168283, ENSG00000229807, ENSG00000047410, ENSG00000104517, ENSG00000180628, ENSG00000127528, ENSG00000204371, ENSG00000094916, ENSG00000080345, ENSG00000117713, ENSG00000032219, ENSG00000141858, ENSG00000049618, ENSG00000166164, ENSG00000130816, ENSG00000071655, ENSG00000105968, ENSG00000182979, ENSG00000163159, ENSG00000163961, ENSG00000130726, ENSG00000120738, ENSG00000076108, ENSG00000189060, ENSG00000239306, ENSG00000160789, ENSG00000153147, ENSG00000153187, ENSG00000127616	103	0.235496
msigdb	Yes	LCNM_neg_up		GOBP_EPITHELIAL_CELL_APOPTOTIC_PROCESS	0.098038	0.352548	-1.50703	-0.400274	ENSG00000148180, ENSG00000185650, ENSG00000176046, ENSG00000112902, ENSG00000102760, ENSG00000116044, ENSG00000141458, ENSG00000118689, ENSG00000163349, ENSG00000097007	43	0.0195707
msigdb	Yes	LCNM_neg_up		GOBP_EPITHELIAL_CELL_DEVELOPMENT	0.0210396	0.131713	-1.65799	-0.428925	ENSG00000092820, ENSG00000116016, ENSG00000152661, ENSG00000005513, ENSG00000026025, ENSG00000136160, ENSG00000184113, ENSG00000182621, ENSG00000132702, ENSG00000104067, ENSG00000125398, ENSG00000169504, ENSG00000054267, ENSG00000137710, ENSG00000085224	65	0.0440205
msigdb	Yes	LCNM_neg_up		GOBP_EPITHELIAL_CELL_DIFFERENTIATION	0.00531989	0.0500201	-1.51464	-0.373491	ENSG00000185650, ENSG00000147862, ENSG00000092820, ENSG00000116016, ENSG00000109062, ENSG00000152661, ENSG00000005513, ENSG00000066468, ENSG00000026025, ENSG00000185551, ENSG00000136160, ENSG00000151012, ENSG00000184113, ENSG00000196586, ENSG00000117519, ENSG00000117318, ENSG00000182621, ENSG00000132702, ENSG00000104067, ENSG00000148826, ENSG00000170989, ENSG00000125398, ENSG00000265972, ENSG00000169504, ENSG00000128311, ENSG00000138685, ENSG00000168036, ENSG00000054267, ENSG00000176485, ENSG00000164733, ENSG00000137710, ENSG00000085224, ENSG00000164039, ENSG00000112667, ENSG00000096746, ENSG00000115738, ENSG00000114315, ENSG00000168214, ENSG00000101144, ENSG00000178878, ENSG00000127528, ENSG00000159228, ENSG00000166068, ENSG00000097007, ENSG00000196924, ENSG00000032219, ENSG00000166340, ENSG00000128567	190	0.0883051
msigdb	Yes	LCNM_neg_up		GOBP_EPITHELIAL_CELL_PROLIFERATION	0.00563989	0.0523428	-1.57342	-0.39212	ENSG00000130203, ENSG00000113140, ENSG00000166710, ENSG00000105894, ENSG00000185650, ENSG00000147862, ENSG00000169554, ENSG00000189403, ENSG00000176046, ENSG00000181449, ENSG00000066468, ENSG00000185551, ENSG00000136160, ENSG00000112902, ENSG00000140945, ENSG00000102760, ENSG00000125398, ENSG00000129757, ENSG00000138685, ENSG00000168036, ENSG00000117525, ENSG00000245532, ENSG00000164434, ENSG00000134817, ENSG00000119138, ENSG00000205581, ENSG00000102755, ENSG00000161671, ENSG00000171388, ENSG00000115738, ENSG00000114315, ENSG00000168214, ENSG00000196562, ENSG00000075711, ENSG00000132155, ENSG00000185129	144	0.0857451
msigdb	Yes	LCNM_neg_up		GOBP_EPITHELIAL_TO_MESENCHYMAL_TRANSITION	0.176816	0.492301	-1.3248	-0.344687	ENSG00000112531, ENSG00000135744, ENSG00000066468, ENSG00000102760, ENSG00000125398, ENSG00000168036, ENSG00000173402, ENSG00000156299, ENSG00000100201, ENSG00000168214, ENSG00000101144, ENSG00000166068, ENSG00000196924, ENSG00000108654, ENSG00000149294	59	0.0139215
msigdb	Yes	LCNM_neg_up		GOBP_EPITHELIAL_TUBE_FORMATION	0.0141797	0.100653	-1.83397	-0.489131	ENSG00000143013, ENSG00000005513, ENSG00000066468, ENSG00000124145, ENSG00000125398, ENSG00000182175, ENSG00000171863, ENSG00000138685, ENSG00000168036, ENSG00000198707, ENSG00000100714, ENSG00000169641, ENSG00000101144, ENSG00000097007, ENSG00000128567	41	0.0538153
msigdb	Yes	LCNM_neg_up		GOBP_EPITHELIAL_TUBE_MORPHOGENESIS	0.00659987	0.0589637	-1.68974	-0.429807	ENSG00000135744, ENSG00000143013, ENSG00000143878, ENSG00000152661, ENSG00000005513, ENSG00000066468, ENSG00000124145, ENSG00000041982, ENSG00000204580, ENSG00000125398, ENSG00000169504, ENSG00000182175, ENSG00000171863, ENSG00000138685, ENSG00000168036, ENSG00000173402, ENSG00000114861, ENSG00000134817, ENSG00000198707, ENSG00000100714, ENSG00000169641, ENSG00000185630, ENSG00000114315, ENSG00000168214, ENSG00000075711, ENSG00000101144	89	0.0792156
msigdb	Yes	LCNM_neg_up		GOBP_EPITHELIUM_DEVELOPMENT	0.000319994	0.00580703	-1.51905	-0.368842	ENSG00000155366, ENSG00000135744, ENSG00000185650, ENSG00000092621, ENSG00000240583, ENSG00000147862, ENSG00000092820, ENSG00000116016, ENSG00000109062, ENSG00000143013, ENSG00000143878, ENSG00000152661, ENSG00000125730, ENSG00000005513, ENSG00000066468, ENSG00000026025, ENSG00000185551, ENSG00000124145, ENSG00000277443, ENSG00000136160, ENSG00000041982, ENSG00000151012, ENSG00000184113, ENSG00000104267, ENSG00000198914, ENSG00000196586, ENSG00000204580, ENSG00000135919, ENSG00000117519, ENSG00000117318, ENSG00000182621, ENSG00000132702, ENSG00000104067, ENSG00000148826, ENSG00000170989, ENSG00000125398, ENSG00000265972, ENSG00000066322, ENSG00000169504, ENSG00000182175, ENSG00000128311, ENSG00000171863, ENSG00000104327, ENSG00000172201, ENSG00000157216, ENSG00000154856, ENSG00000138685, ENSG00000168036, ENSG00000173402, ENSG00000054267, ENSG00000176485, ENSG00000114861, ENSG00000164733, ENSG00000134817, ENSG00000198707, ENSG00000137710, ENSG00000085224, ENSG00000026508, ENSG00000164039, ENSG00000148219, ENSG00000100714, ENSG00000112667, ENSG00000096746, ENSG00000169641, ENSG00000138448, ENSG00000115738, ENSG00000185630, ENSG00000168283, ENSG00000168389, ENSG00000114315, ENSG00000168214, ENSG00000075711, ENSG00000101144, ENSG00000144339, ENSG00000178878, ENSG00000127528, ENSG00000159228, ENSG00000122257, ENSG00000166068, ENSG00000097007, ENSG00000196924, ENSG00000032219, ENSG00000166333, ENSG00000166340, ENSG00000128567	342	0.366325
msigdb	Yes	LCNM_neg_up		GOBP_ERAD_PATHWAY	0.973141	1	-0.381242	-0.0978242	ENSG00000198162, ENSG00000116044, ENSG00000144224, ENSG00000162191, ENSG00000179218, ENSG00000108588, ENSG00000204308, ENSG00000166598, ENSG00000198168, ENSG00000153132, ENSG00000131871, ENSG00000204463	75	0.00107189
msigdb	Yes	LCNM_neg_up		GOBP_ERBB_SIGNALING_PATHWAY	0.354013	0.701263	-1.139	-0.296703	ENSG00000135744, ENSG00000112851, ENSG00000140945, ENSG00000125398, ENSG00000115380, ENSG00000115355, ENSG00000011405, ENSG00000089006, ENSG00000196814, ENSG00000168214, ENSG00000130787, ENSG00000179295, ENSG00000132155, ENSG00000097007	58	0.00871557
msigdb	Yes	LCNM_neg_up		GOBP_ERK1_AND_ERK2_CASCADE	0.0050399	0.048243	-1.68347	-0.426225	ENSG00000165795, ENSG00000130203, ENSG00000087250, ENSG00000091513, ENSG00000068078, ENSG00000185650, ENSG00000092820, ENSG00000189403, ENSG00000109062, ENSG00000152518, ENSG00000066468, ENSG00000148053, ENSG00000019582, ENSG00000204580, ENSG00000196126, ENSG00000180354, ENSG00000125398, ENSG00000115414, ENSG00000138685, ENSG00000156299, ENSG00000198053, ENSG00000026508, ENSG00000107581, ENSG00000138448, ENSG00000075711, ENSG00000179295, ENSG00000133048, ENSG00000166068, ENSG00000097007, ENSG00000142192	100	0.0907424
msigdb	Yes	LCNM_neg_up		GOBP_ERYTHROCYTE_DEVELOPMENT	0.253915	0.598245	-1.38833	-0.402123	ENSG00000137154, ENSG00000113916, ENSG00000178951, ENSG00000127528, ENSG00000032219	17	0.0110598
msigdb	Yes	LCNM_neg_up		GOBP_ERYTHROCYTE_HOMEOSTASIS	0.00181996	0.0226013	-1.9061	-0.492139	ENSG00000064393, ENSG00000137154, ENSG00000166710, ENSG00000185650, ENSG00000116016, ENSG00000164587, ENSG00000182774, ENSG00000005483, ENSG00000138326, ENSG00000105372, ENSG00000113916, ENSG00000178951, ENSG00000204389, ENSG00000118689, ENSG00000115738, ENSG00000187608, ENSG00000005022, ENSG00000127528	67	0.151515
msigdb	Yes	LCNM_neg_up		GOBP_ER_NUCLEUS_SIGNALING_PATHWAY	0.876862	1	-0.476755	-0.129286	ENSG00000072310, ENSG00000116044, ENSG00000108588, ENSG00000131871, ENSG00000144895, ENSG00000122484, ENSG00000143183	33	0.00241779
msigdb	Yes	LCNM_neg_up		GOBP_ESTABLISHMENT_OF_CELL_POLARITY	0.322034	0.669703	-1.15276	-0.296472	ENSG00000148180, ENSG00000092820, ENSG00000109062, ENSG00000152661, ENSG00000126016, ENSG00000113645, ENSG00000100345, ENSG00000054282, ENSG00000114315, ENSG00000097007, ENSG00000187164, ENSG00000149557, ENSG00000169398, ENSG00000143376, ENSG00000125249, ENSG00000165527, ENSG00000067560	72	0.00936155
msigdb	Yes	LCNM_neg_up		GOBP_ESTABLISHMENT_OF_ENDOTHELIAL_BARRIER	0.049419	0.232518	-1.80115	-0.504676	ENSG00000092820, ENSG00000136160, ENSG00000184113, ENSG00000182621, ENSG00000104067, ENSG00000137710	23	0.0282995
msigdb	Yes	LCNM_neg_up		GOBP_ESTABLISHMENT_OF_MITOCHONDRION_LOCALIZATION	0.99824	1	-0.00381129	-0.00104556	ENSG00000170759, ENSG00000149557, ENSG00000115993, ENSG00000173805, ENSG00000130202, ENSG00000126756, ENSG00000140983, ENSG00000087470, ENSG00000008710, ENSG00000102401, ENSG00000126858, ENSG00000094631, ENSG00000198954, ENSG00000170315, ENSG00000116141, ENSG00000130479, ENSG00000135049, ENSG00000131711, ENSG00000182606, ENSG00000021574, ENSG00000138095, ENSG00000131966, ENSG00000277586, ENSG00000230989, ENSG00000186868, ENSG00000198836, ENSG00000147642, ENSG00000100644, ENSG00000154277	29	0.000270909
msigdb	Yes	LCNM_neg_up		GOBP_ESTABLISHMENT_OF_MITOCHONDRION_LOCALIZATION_MICROTUBULE_MEDIATED	0.99732	1	-0.00375856	-0.00104493	ENSG00000170759, ENSG00000149557, ENSG00000115993, ENSG00000173805, ENSG00000126756, ENSG00000140983, ENSG00000102401, ENSG00000126858, ENSG00000094631, ENSG00000198954, ENSG00000170315, ENSG00000130479, ENSG00000135049, ENSG00000131711, ENSG00000182606, ENSG00000021574, ENSG00000138095, ENSG00000131966, ENSG00000277586, ENSG00000230989, ENSG00000186868, ENSG00000198836, ENSG00000147642, ENSG00000100644, ENSG00000154277	25	0.000334453
msigdb	Yes	LCNM_neg_up		GOBP_ESTABLISHMENT_OF_MITOTIC_SPINDLE_LOCALIZATION	0.687706	0.938201	-0.720208	-0.207311	ENSG00000152661	18	0.00434781
msigdb	Yes	LCNM_neg_up		GOBP_ESTABLISHMENT_OF_ORGANELLE_LOCALIZATION	0.9996	1	-0.389301	-0.0951162	ENSG00000107317, ENSG00000189171, ENSG00000092820, ENSG00000109062, ENSG00000152661, ENSG00000124145, ENSG00000114166, ENSG00000115268, ENSG00000068903, ENSG00000134982, ENSG00000129250, ENSG00000168036, ENSG00000100345, ENSG00000078674, ENSG00000187122, ENSG00000165813, ENSG00000170759, ENSG00000075711, ENSG00000182628, ENSG00000152700, ENSG00000130402, ENSG00000147601, ENSG00000107863, ENSG00000101350, ENSG00000164828, ENSG00000168172, ENSG00000149557, ENSG00000112159, ENSG00000115993, ENSG00000130724, ENSG00000149311	264	0.000129063
msigdb	Yes	LCNM_neg_up		GOBP_ESTABLISHMENT_OF_PROTEIN_LOCALIZATION_TO_CHROMOSOME	0.867143	1	-0.336868	-0.0975719	ENSG00000164190, ENSG00000147601	17	0.00252544
msigdb	Yes	LCNM_neg_up		GOBP_ESTABLISHMENT_OF_PROTEIN_LOCALIZATION_TO_ENDOPLASMIC_RETICULUM	0.908722	1	-0.388124	-0.10553	ENSG00000008952, ENSG00000204463, ENSG00000129128, ENSG00000118363, ENSG00000025796, ENSG00000254505, ENSG00000143742, ENSG00000114850, ENSG00000044574	32	0.00204483
msigdb	Yes	LCNM_neg_up		GOBP_ESTABLISHMENT_OF_PROTEIN_LOCALIZATION_TO_MEMBRANE	0.9957	1	-0.447172	-0.110389	ENSG00000148175, ENSG00000172005, ENSG00000196531, ENSG00000127603, ENSG00000163485, ENSG00000144674, ENSG00000137710, ENSG00000127328, ENSG00000141458, ENSG00000151150, ENSG00000188706, ENSG00000060237, ENSG00000161671, ENSG00000196683, ENSG00000008952, ENSG00000168461, ENSG00000108588, ENSG00000214253, ENSG00000186010, ENSG00000104412, ENSG00000147533, ENSG00000144848, ENSG00000169446, ENSG00000214736, ENSG00000163812, ENSG00000185043, ENSG00000204463, ENSG00000134809, ENSG00000185236, ENSG00000135968, ENSG00000115306, ENSG00000155463, ENSG00000125124, ENSG00000143183	184	0.00042399
msigdb	Yes	LCNM_neg_up		GOBP_ESTABLISHMENT_OF_PROTEIN_LOCALIZATION_TO_MITOCHONDRIAL_MEMBRANE	0.905742	1	-0.364881	-0.100377	ENSG00000196683, ENSG00000186010, ENSG00000214736, ENSG00000134809, ENSG00000155463, ENSG00000171202	28	0.00208136
msigdb	Yes	LCNM_neg_up		GOBP_ESTABLISHMENT_OF_PROTEIN_LOCALIZATION_TO_ORGANELLE	0.98598	1	-0.602882	-0.147144	ENSG00000120885, ENSG00000189058, ENSG00000162511, ENSG00000005893, ENSG00000265972, ENSG00000114757, ENSG00000116574, ENSG00000072310, ENSG00000145675, ENSG00000213625, ENSG00000125691, ENSG00000164190, ENSG00000183255, ENSG00000039319, ENSG00000168734, ENSG00000196683, ENSG00000008952, ENSG00000100906, ENSG00000047410, ENSG00000104517, ENSG00000134243, ENSG00000102910, ENSG00000214253, ENSG00000186010, ENSG00000147601, ENSG00000196924, ENSG00000103111, ENSG00000104765, ENSG00000168297, ENSG00000168610, ENSG00000214736, ENSG00000204463, ENSG00000093000, ENSG00000130726, ENSG00000103197, ENSG00000134809, ENSG00000173210, ENSG00000135968, ENSG00000155463, ENSG00000080815, ENSG00000105647, ENSG00000171202, ENSG00000143575, ENSG00000163930, ENSG00000097033, ENSG00000160789, ENSG00000129128, ENSG00000196911, ENSG00000070770, ENSG00000175193, ENSG00000118363, ENSG00000142208, ENSG00000025796, ENSG00000120675, ENSG00000100216, ENSG00000069248, ENSG00000025800, ENSG00000254505	273	0.000769352
msigdb	Yes	LCNM_neg_up		GOBP_ESTABLISHMENT_OF_PROTEIN_LOCALIZATION_TO_PLASMA_MEMBRANE	0.895062	1	-0.486694	-0.129509	ENSG00000127603, ENSG00000144674, ENSG00000137710, ENSG00000151150, ENSG00000168461	42	0.00220917
msigdb	Yes	LCNM_neg_up		GOBP_ESTABLISHMENT_OF_PROTEIN_LOCALIZATION_TO_VACUOLE	0.278474	0.624712	-1.23439	-0.326395	ENSG00000120885, ENSG00000162511, ENSG00000005893, ENSG00000039319, ENSG00000134243, ENSG00000103111, ENSG00000168297	46	0.0103855
msigdb	Yes	LCNM_neg_up		GOBP_ESTABLISHMENT_OF_RNA_LOCALIZATION	0.0240595	0.145035	-1.55089	-0.393989	ENSG00000112531, ENSG00000185650, ENSG00000065978, ENSG00000135486, ENSG00000128311, ENSG00000083896, ENSG00000122566, ENSG00000245532, ENSG00000169062, ENSG00000151461, ENSG00000060237, ENSG00000163166, ENSG00000047410, ENSG00000102081, ENSG00000125676, ENSG00000088247, ENSG00000147601, ENSG00000198563, ENSG00000121774, ENSG00000149311, ENSG00000164902	92	0.0411004
msigdb	Yes	LCNM_neg_up		GOBP_ESTABLISHMENT_OF_SPINDLE_ORIENTATION	0.668807	0.927572	-0.742932	-0.215186	ENSG00000152661	17	0.00454026
msigdb	Yes	LCNM_neg_up		GOBP_ESTABLISHMENT_OR_MAINTENANCE_OF_BIPOLAR_CELL_POLARITY	0.137317	0.426925	-1.50507	-0.412887	ENSG00000092820, ENSG00000109062, ENSG00000112851, ENSG00000169504, ENSG00000075711, ENSG00000166333, ENSG00000029534, ENSG00000125249, ENSG00000067560	29	0.0161721
msigdb	Yes	LCNM_neg_up		GOBP_ESTABLISHMENT_OR_MAINTENANCE_OF_CELL_POLARITY	0.152097	0.451075	-1.26926	-0.31958	ENSG00000148180, ENSG00000240583, ENSG00000092820, ENSG00000109062, ENSG00000152661, ENSG00000112851, ENSG00000044115, ENSG00000126016, ENSG00000169504, ENSG00000116574, ENSG00000113645, ENSG00000100345, ENSG00000054282, ENSG00000151914, ENSG00000114315, ENSG00000135525, ENSG00000075711, ENSG00000111676, ENSG00000097007, ENSG00000187164, ENSG00000166333, ENSG00000149557, ENSG00000169398, ENSG00000143376, ENSG00000029534, ENSG00000125249, ENSG00000165527, ENSG00000067560	113	0.015234
msigdb	Yes	LCNM_neg_up		GOBP_EXECUTION_PHASE_OF_APOPTOSIS	0.280654	0.627651	-1.28177	-0.352609	ENSG00000068903, ENSG00000183773, ENSG00000143514, ENSG00000186010, ENSG00000167136, ENSG00000172115, ENSG00000100697	28	0.0103295
msigdb	Yes	LCNM_neg_up		GOBP_EXIT_FROM_MITOSIS	0.00393992	0.0407872	-2.22408	-0.636419	ENSG00000162599, ENSG00000147862, ENSG00000068903, ENSG00000102760, ENSG00000114391, ENSG00000011426	19	0.102716
msigdb	Yes	LCNM_neg_up		GOBP_EXOCYTIC_PROCESS	0.99942	1	-0.00457101	-0.00119904	ENSG00000089169, ENSG00000130703, ENSG00000080815, ENSG00000167371, ENSG00000116266, ENSG00000168993, ENSG00000158445, ENSG00000099365, ENSG00000144118, ENSG00000129515, ENSG00000143553, ENSG00000100568, ENSG00000182473, ENSG00000049245, ENSG00000272636, ENSG00000144036, ENSG00000124333, ENSG00000180104, ENSG00000131558, ENSG00000136933, ENSG00000149927, ENSG00000105737, ENSG00000090989, ENSG00000099940, ENSG00000164506, ENSG00000143740, ENSG00000160695, ENSG00000070367, ENSG00000106089, ENSG00000220205, ENSG00000104142, ENSG00000114520, ENSG00000145920, ENSG00000104164, ENSG00000112685, ENSG00000106636, ENSG00000177380, ENSG00000105402, ENSG00000159164, ENSG00000087258, ENSG00000132639, ENSG00000187672, ENSG00000136854, ENSG00000105649, ENSG00000101298, ENSG00000130477, ENSG00000159082, ENSG00000158109, ENSG00000125814, ENSG00000145335, ENSG00000067715, ENSG00000165646	52	0.000155427
msigdb	Yes	LCNM_neg_up		GOBP_EXOCYTOSIS	0.99988	1	-0.201831	-0.0497201	ENSG00000107317, ENSG00000189171, ENSG00000124145, ENSG00000168385, ENSG00000168952, ENSG00000108387	195	7.06809e-05
msigdb	Yes	LCNM_neg_up		GOBP_EXPLORATION_BEHAVIOR	0.0333393	0.180059	-1.86232	-0.519533	ENSG00000130203, ENSG00000018625, ENSG00000116147, ENSG00000128683, ENSG00000147571, ENSG00000118058, ENSG00000093010	24	0.0347465
msigdb	Yes	LCNM_neg_up		GOBP_EXPORT_ACROSS_PLASMA_MEMBRANE	0.0558589	0.24925	-1.68845	-0.459086	ENSG00000266964, ENSG00000018625, ENSG00000129244, ENSG00000080493, ENSG00000152661, ENSG00000171385, ENSG00000108953, ENSG00000130304, ENSG00000075711, ENSG00000070961	32	0.0265276
msigdb	Yes	LCNM_neg_up		GOBP_EXPORT_FROM_CELL	0.9758	1	-0.712025	-0.172058	ENSG00000107317, ENSG00000130203, ENSG00000266964, ENSG00000018625, ENSG00000135744, ENSG00000189171, ENSG00000240583, ENSG00000129244, ENSG00000080493, ENSG00000152661, ENSG00000116729, ENSG00000118785, ENSG00000148053, ENSG00000124145, ENSG00000136160, ENSG00000109472, ENSG00000179915, ENSG00000196126, ENSG00000135919, ENSG00000168385, ENSG00000182621, ENSG00000102760, ENSG00000168952, ENSG00000171385, ENSG00000108387, ENSG00000072310, ENSG00000163485, ENSG00000147571, ENSG00000108576, ENSG00000148672, ENSG00000108953, ENSG00000067141, ENSG00000100345, ENSG00000156299, ENSG00000130304, ENSG00000127328, ENSG00000011405, ENSG00000092445, ENSG00000093010, ENSG00000198832, ENSG00000064651, ENSG00000089169, ENSG00000075142, ENSG00000168461, ENSG00000165813, ENSG00000170759, ENSG00000075711, ENSG00000070961, ENSG00000179295, ENSG00000102081, ENSG00000152700, ENSG00000132155, ENSG00000128564	416	0.00101604
msigdb	Yes	LCNM_neg_up		GOBP_EXTERNAL_ENCAPSULATING_STRUCTURE_ORGANIZATION	5.91047e-06	0.000178854	-2.20585	-0.570081	ENSG00000046653, ENSG00000101439, ENSG00000131095, ENSG00000148180, ENSG00000163346, ENSG00000135744, ENSG00000116147, ENSG00000091986, ENSG00000179403, ENSG00000198732, ENSG00000169604, ENSG00000204580, ENSG00000132702, ENSG00000102760, ENSG00000125398, ENSG00000106624, ENSG00000123384, ENSG00000173402, ENSG00000170275, ENSG00000105290, ENSG00000196562, ENSG00000137845, ENSG00000097007, ENSG00000142192	66	0.610527
msigdb	Yes	LCNM_neg_up		GOBP_EXTRACELLULAR_MATRIX_ASSEMBLY	0.00291994	0.0322835	-2.33866	-0.681992	ENSG00000046653, ENSG00000135744, ENSG00000169604, ENSG00000132702, ENSG00000102760, ENSG00000125398, ENSG00000173402	16	0.119429
msigdb	Yes	LCNM_neg_up		GOBP_EXTRACELLULAR_MATRIX_DISASSEMBLY	0.0109398	0.0848668	-2.18039	-0.640907	ENSG00000101439, ENSG00000148180, ENSG00000163346, ENSG00000204580, ENSG00000123384	15	0.0613752
msigdb	Yes	LCNM_neg_up		GOBP_EXTRACELLULAR_VESICLE_BIOGENESIS	0.755525	0.970648	-0.574829	-0.16763	ENSG00000124145	16	0.00367014
msigdb	Yes	LCNM_neg_up		GOBP_EXTRINSIC_APOPTOTIC_SIGNALING_PATHWAY	0.461311	0.794701	-1.03317	-0.2628	ENSG00000068078, ENSG00000135744, ENSG00000135916, ENSG00000044115, ENSG00000172005, ENSG00000145675, ENSG00000135926, ENSG00000143384, ENSG00000204389, ENSG00000118689, ENSG00000138448, ENSG00000146247, ENSG00000163349, ENSG00000015171, ENSG00000134243, ENSG00000132155, ENSG00000186010	89	0.00697211
msigdb	Yes	LCNM_neg_up		GOBP_EXTRINSIC_APOPTOTIC_SIGNALING_PATHWAY_VIA_DEATH_DOMAIN_RECEPTORS	0.757745	0.971887	-0.680627	-0.185061	ENSG00000172005, ENSG00000145675, ENSG00000135926, ENSG00000134243, ENSG00000132155	32	0.00364809
msigdb	Yes	LCNM_neg_up		GOBP_EYE_MORPHOGENESIS	0.0349993	0.186002	-1.68998	-0.448064	ENSG00000064393, ENSG00000240583, ENSG00000005513, ENSG00000148053, ENSG00000125398, ENSG00000115380, ENSG00000104327, ENSG00000138685, ENSG00000168036, ENSG00000198707, ENSG00000205581, ENSG00000164190, ENSG00000168389, ENSG00000101144, ENSG00000163349	44	0.0338831
msigdb	Yes	LCNM_neg_up		GOBP_FACE_DEVELOPMENT	0.609008	0.894263	-0.834463	-0.243343	ENSG00000184113, ENSG00000164190, ENSG00000179295, ENSG00000132155	16	0.00516968
msigdb	Yes	LCNM_neg_up		GOBP_FACULTATIVE_HETEROCHROMATIN_FORMATION	0.0387992	0.198638	-1.9623	-0.576799	ENSG00000068903, ENSG00000118058, ENSG00000196199, ENSG00000204371, ENSG00000141858, ENSG00000130816, ENSG00000071655, ENSG00000130726, ENSG00000076108, ENSG00000153147	15	0.0321173
msigdb	Yes	LCNM_neg_up		GOBP_FATTY_ACID_BETA_OXIDATION	0.417012	0.760272	-1.09667	-0.293684	ENSG00000138029, ENSG00000164039, ENSG00000168389, ENSG00000167969, ENSG00000102910, ENSG00000084754, ENSG00000104823, ENSG00000198721, ENSG00000133835, ENSG00000167315, ENSG00000128928, ENSG00000060971, ENSG00000142208, ENSG00000105379	39	0.00762866
msigdb	Yes	LCNM_neg_up		GOBP_FATTY_ACID_BIOSYNTHETIC_PROCESS	0.000919982	0.0136155	-2.00071	-0.520192	ENSG00000107317, ENSG00000112531, ENSG00000123560, ENSG00000099194, ENSG00000019582, ENSG00000114166, ENSG00000134824, ENSG00000103740, ENSG00000068903, ENSG00000149485, ENSG00000130208, ENSG00000074416, ENSG00000066322, ENSG00000099797	60	0.213778
msigdb	Yes	LCNM_neg_up		GOBP_FATTY_ACID_CATABOLIC_PROCESS	0.773565	0.978108	-0.721687	-0.189562	ENSG00000138029, ENSG00000164039, ENSG00000168389, ENSG00000167969, ENSG00000102910, ENSG00000084754, ENSG00000104823, ENSG00000198721, ENSG00000133835, ENSG00000167315, ENSG00000140526, ENSG00000128928, ENSG00000060971, ENSG00000142208, ENSG00000105379	51	0.00349071
msigdb	Yes	LCNM_neg_up		GOBP_FATTY_ACID_DERIVATIVE_BIOSYNTHETIC_PROCESS	0.464651	0.79775	-1.05695	-0.299181	ENSG00000103740, ENSG00000066322, ENSG00000099797	21	0.00692544
msigdb	Yes	LCNM_neg_up		GOBP_FATTY_ACID_DERIVATIVE_METABOLIC_PROCESS	0.691466	0.939651	-0.770865	-0.210182	ENSG00000103740, ENSG00000066322, ENSG00000099797	31	0.00430979
msigdb	Yes	LCNM_neg_up		GOBP_FATTY_ACID_METABOLIC_PROCESS	0.0324794	0.177061	-1.4113	-0.350447	ENSG00000107317, ENSG00000112531, ENSG00000123560, ENSG00000099194, ENSG00000125730, ENSG00000176244, ENSG00000155368, ENSG00000019582, ENSG00000114166, ENSG00000134824, ENSG00000103740, ENSG00000068903, ENSG00000149485, ENSG00000130208, ENSG00000125398, ENSG00000074416, ENSG00000066322, ENSG00000099797, ENSG00000143819, ENSG00000138029, ENSG00000072310, ENSG00000145284, ENSG00000130304, ENSG00000093010, ENSG00000164039, ENSG00000141027, ENSG00000168389, ENSG00000119927, ENSG00000167969, ENSG00000159228, ENSG00000102910, ENSG00000165175, ENSG00000084754, ENSG00000104823	157	0.0352193
