## Supplementary material for "Impact of Alzheimer’s disease risk factors and local neuromelanin content on the transcriptomic landscape of the human locus coeruleus": Table S7 (part 7 of 27)

### Sheet: NM DE-GSEA Results (continued)
Column information	(Yes: testing for enrichment at + or - extremes of DE; No: testing for enrichment of DE overall)	DE Direction (higher-expressing subdomain) tested for enrichment		As provided by msigdb (msigdb-sourced) or Enrichr (for Mulvey aggregated TF-Target sets)	fgsea-reported	fgsea-reported	fgsea-reported. Directional tests: ES and NES >0: LC NM+ upregulated genes enriched. NONdirectional tests: ES and NES >0: Strongly DE genes enriched and <0: Strongly DE genes depleted		fgsea-reported	fgsea-reported	fgsea-reported
msigdb	Yes	LCNM_neg_up		GOBP_FATTY_ACID_TRANSPORT	0.00813984	0.0691744	-1.9736	-0.533877	ENSG00000147588, ENSG00000130203, ENSG00000117394, ENSG00000166426, ENSG00000137491, ENSG00000164434, ENSG00000114115, ENSG00000134548, ENSG00000130304, ENSG00000168389, ENSG00000214253, ENSG00000197696	34	0.0712642
msigdb	Yes	LCNM_neg_up		GOBP_FATTY_ACYL_COA_BIOSYNTHETIC_PROCESS	0.261775	0.606012	-1.39056	-0.408742	ENSG00000103740, ENSG00000066322, ENSG00000099797	15	0.0108349
msigdb	Yes	LCNM_neg_up		GOBP_FATTY_ACYL_COA_METABOLIC_PROCESS	0.51289	0.831851	-0.993021	-0.279709	ENSG00000103740, ENSG00000066322, ENSG00000099797	22	0.00628772
msigdb	Yes	LCNM_neg_up		GOBP_FAT_CELL_DIFFERENTIATION	0.0673187	0.278666	-1.46936	-0.377585	ENSG00000148671, ENSG00000185650, ENSG00000152518, ENSG00000005513, ENSG00000068903, ENSG00000182621, ENSG00000161642, ENSG00000119711, ENSG00000172201, ENSG00000072310, ENSG00000184144, ENSG00000164190, ENSG00000109906, ENSG00000178951, ENSG00000221869, ENSG00000115738, ENSG00000114315, ENSG00000101144, ENSG00000134243, ENSG00000153823, ENSG00000123358, ENSG00000163624, ENSG00000171456, ENSG00000177565	73	0.024017
msigdb	Yes	LCNM_neg_up		GOBP_FC_RECEPTOR_SIGNALING_PATHWAY	0.902922	1	-0.26434	-0.0756406	ENSG00000197943, ENSG00000097007, ENSG00000169398	19	0.00211556
msigdb	Yes	LCNM_neg_up		GOBP_FEAR_RESPONSE	0.251115	0.594977	-1.33652	-0.371572	ENSG00000130203, ENSG00000018625, ENSG00000176533, ENSG00000147571, ENSG00000093010, ENSG00000150551	25	0.0111421
msigdb	Yes	LCNM_neg_up		GOBP_FEEDING_BEHAVIOR	0.864143	1	-0.53371	-0.14319	ENSG00000148053, ENSG00000187094, ENSG00000184144, ENSG00000171388, ENSG00000109189, ENSG00000142192, ENSG00000204120, ENSG00000168610	38	0.00255822
msigdb	Yes	LCNM_neg_up		GOBP_FEMALE_GAMETE_GENERATION	0.117038	0.391678	-1.48413	-0.396521	ENSG00000137154, ENSG00000163041, ENSG00000105894, ENSG00000132475, ENSG00000068903, ENSG00000083896, ENSG00000168036	40	0.0177221
msigdb	Yes	LCNM_neg_up		GOBP_FEMALE_SEX_DIFFERENTIATION	0.0331793	0.179752	-1.8171	-0.498489	ENSG00000175899, ENSG00000176046, ENSG00000185551, ENSG00000044115, ENSG00000078549, ENSG00000092445, ENSG00000118689, ENSG00000128564, ENSG00000140386, ENSG00000149311, ENSG00000171105	29	0.0348331
msigdb	Yes	LCNM_neg_up		GOBP_FERTILIZATION	0.151117	0.450098	-1.37658	-0.360085	ENSG00000010278, ENSG00000163041, ENSG00000132475, ENSG00000185551, ENSG00000140545, ENSG00000182621, ENSG00000169504, ENSG00000116539, ENSG00000100345	54	0.0152922
msigdb	Yes	LCNM_neg_up		GOBP_FIBROBLAST_GROWTH_FACTOR_RECEPTOR_SIGNALING_PATHWAY	0.048759	0.230471	-1.77652	-0.493896	ENSG00000068078, ENSG00000066468, ENSG00000138685, ENSG00000168036, ENSG00000171388, ENSG00000196562, ENSG00000179295, ENSG00000063660, ENSG00000070614, ENSG00000258289	25	0.0285003
msigdb	Yes	LCNM_neg_up		GOBP_FIBROBLAST_MIGRATION	0.0556189	0.248907	-1.70764	-0.466917	ENSG00000240583, ENSG00000169554, ENSG00000109062, ENSG00000124145, ENSG00000138685, ENSG00000146535, ENSG00000166333, ENSG00000161544, ENSG00000169398	30	0.0265882
msigdb	Yes	LCNM_neg_up		GOBP_FIBROBLAST_PROLIFERATION	0.0328593	0.178494	-1.72413	-0.460644	ENSG00000167996, ENSG00000135744, ENSG00000240583, ENSG00000176046, ENSG00000019582, ENSG00000115414, ENSG00000168036, ENSG00000118058	40	0.0350081
msigdb	Yes	LCNM_neg_up		GOBP_FILOPODIUM_ASSEMBLY	0.048679	0.230361	-1.70073	-0.460063	ENSG00000167614, ENSG00000145555, ENSG00000092820, ENSG00000146122, ENSG00000150625, ENSG00000145675, ENSG00000127328	34	0.0285249
msigdb	Yes	LCNM_neg_up		GOBP_FOCAL_ADHESION_ASSEMBLY	0.185296	0.505636	-1.34432	-0.35453	ENSG00000046653, ENSG00000189058, ENSG00000064042, ENSG00000071054, ENSG00000124145, ENSG00000127603, ENSG00000095637, ENSG00000168309, ENSG00000097007, ENSG00000103647, ENSG00000169398, ENSG00000186716, ENSG00000067560, ENSG00000065613	48	0.013529
msigdb	Yes	LCNM_neg_up		GOBP_FOREBRAIN_CELL_MIGRATION	0.548789	0.856145	-0.949626	-0.259655	ENSG00000116147, ENSG00000198914, ENSG00000168036, ENSG00000205336, ENSG00000092445, ENSG00000187122, ENSG00000164828, ENSG00000100242, ENSG00000067560, ENSG00000266028, ENSG00000080815	30	0.0058503
msigdb	Yes	LCNM_neg_up		GOBP_FOREBRAIN_DEVELOPMENT	0.00843983	0.0707866	-1.49295	-0.369089	ENSG00000166710, ENSG00000018625, ENSG00000173786, ENSG00000132692, ENSG00000240583, ENSG00000129244, ENSG00000147862, ENSG00000116147, ENSG00000181449, ENSG00000066468, ENSG00000148053, ENSG00000185551, ENSG00000112902, ENSG00000151012, ENSG00000110436, ENSG00000117394, ENSG00000198914, ENSG00000182621, ENSG00000205927, ENSG00000198121, ENSG00000074181, ENSG00000172201, ENSG00000147571, ENSG00000138685, ENSG00000168036, ENSG00000108953, ENSG00000205336, ENSG00000114861, ENSG00000085224, ENSG00000092445, ENSG00000159388, ENSG00000078674, ENSG00000105290, ENSG00000115738, ENSG00000168389, ENSG00000187122, ENSG00000114315, ENSG00000168214, ENSG00000166006, ENSG00000077097, ENSG00000070614, ENSG00000155511, ENSG00000084676, ENSG00000196924, ENSG00000142192, ENSG00000164828, ENSG00000168172, ENSG00000149557	178	0.0699741
msigdb	Yes	LCNM_neg_up		GOBP_FOREBRAIN_GENERATION_OF_NEURONS	0.357693	0.70424	-1.21218	-0.346864	ENSG00000166710, ENSG00000066468	19	0.00864589
msigdb	Yes	LCNM_neg_up		GOBP_FOREBRAIN_NEURON_DIFFERENTIATION	0.257635	0.601197	-1.38233	-0.400383	ENSG00000166710, ENSG00000066468	17	0.0109522
msigdb	Yes	LCNM_neg_up		GOBP_FORMATION_OF_PRIMARY_GERM_LAYER	0.102598	0.360675	-1.51729	-0.406322	ENSG00000152661, ENSG00000181449, ENSG00000116729, ENSG00000066468, ENSG00000115414, ENSG00000168036, ENSG00000100345, ENSG00000135424, ENSG00000138448, ENSG00000006712, ENSG00000101144, ENSG00000157557	39	0.0190824
msigdb	Yes	LCNM_neg_up		GOBP_G0_TO_G1_TRANSITION	0.353393	0.700906	-1.20615	-0.339741	ENSG00000117713, ENSG00000080503, ENSG00000049618, ENSG00000173473, ENSG00000166164, ENSG00000139613, ENSG00000163939, ENSG00000127616, ENSG00000130024, ENSG00000075624	22	0.0087274
msigdb	Yes	LCNM_neg_up		GOBP_GAMETE_GENERATION	0.0939381	0.34375	-1.24717	-0.305518	ENSG00000107317, ENSG00000112531, ENSG00000137154, ENSG00000163041, ENSG00000105894, ENSG00000132475, ENSG00000152661, ENSG00000126803, ENSG00000005513, ENSG00000118816, ENSG00000162595, ENSG00000068903, ENSG00000013297, ENSG00000168385, ENSG00000125398, ENSG00000154721, ENSG00000108387, ENSG00000113916, ENSG00000083896, ENSG00000168036, ENSG00000054267, ENSG00000174720, ENSG00000078549, ENSG00000085224, ENSG00000169062, ENSG00000092445, ENSG00000109906, ENSG00000170275, ENSG00000188803, ENSG00000118689, ENSG00000179218, ENSG00000111676, ENSG00000125977, ENSG00000122545, ENSG00000204371, ENSG00000134874, ENSG00000144451, ENSG00000188010, ENSG00000032219, ENSG00000164828, ENSG00000080503, ENSG00000121774, ENSG00000140386, ENSG00000164323, ENSG00000149311	237	0.0200387
msigdb	Yes	LCNM_neg_up		GOBP_GAMMA_AMINOBUTYRIC_ACID_SIGNALING_PATHWAY	0.221256	0.558636	-1.44328	-0.418038	ENSG00000163285, ENSG00000145864, ENSG00000022355, ENSG00000064651, ENSG00000204681	17	0.0121045
msigdb	Yes	LCNM_neg_up		GOBP_GASTRULATION	0.00607988	0.055622	-1.77239	-0.45736	ENSG00000197971, ENSG00000137154, ENSG00000152661, ENSG00000181449, ENSG00000116729, ENSG00000066468, ENSG00000162407, ENSG00000126016, ENSG00000115414, ENSG00000168036, ENSG00000173402, ENSG00000100345, ENSG00000134817, ENSG00000060237, ENSG00000117614, ENSG00000171388, ENSG00000135424, ENSG00000138448, ENSG00000006712, ENSG00000101144, ENSG00000157557	68	0.0825606
msigdb	Yes	LCNM_neg_up		GOBP_GENERATION_OF_PRECURSOR_METABOLITES_AND_ENERGY	0.97684	1	-0.647245	-0.157825	ENSG00000087250, ENSG00000080493, ENSG00000176046, ENSG00000182902, ENSG00000114166, ENSG00000182054, ENSG00000181722, ENSG00000105373, ENSG00000144908, ENSG00000171612, ENSG00000095637, ENSG00000156467, ENSG00000168209, ENSG00000093010, ENSG00000178951, ENSG00000141027, ENSG00000168214, ENSG00000143252, ENSG00000213619, ENSG00000128564, ENSG00000186010, ENSG00000169764, ENSG00000153823, ENSG00000073578, ENSG00000142192, ENSG00000099795, ENSG00000171105, ENSG00000172115, ENSG00000170906, ENSG00000186687, ENSG00000168610, ENSG00000144848, ENSG00000135441, ENSG00000169020, ENSG00000124172, ENSG00000131871, ENSG00000135940, ENSG00000154723, ENSG00000067560, ENSG00000241837, ENSG00000100994, ENSG00000145494, ENSG00000176340, ENSG00000010256, ENSG00000125648, ENSG00000189043, ENSG00000107798, ENSG00000155463, ENSG00000136003, ENSG00000115286, ENSG00000080815, ENSG00000169021, ENSG00000213465, ENSG00000164916, ENSG00000090266, ENSG00000181929, ENSG00000134056, ENSG00000163931, ENSG00000167792, ENSG00000109107, ENSG00000125356, ENSG00000142208, ENSG00000023228, ENSG00000120675, ENSG00000136521, ENSG00000167863, ENSG00000160211, ENSG00000105379, ENSG00000241468, ENSG00000128609, ENSG00000126267, ENSG00000137806, ENSG00000137288, ENSG00000178741, ENSG00000117054, ENSG00000115840, ENSG00000109390, ENSG00000147123, ENSG00000119421, ENSG00000160194, ENSG00000116288, ENSG00000213639, ENSG00000131495, ENSG00000131143, ENSG00000267855	284	0.000993442
msigdb	Yes	LCNM_neg_up		GOBP_GLANDULAR_EPITHELIAL_CELL_DIFFERENTIATION	0.0870583	0.329508	-1.68422	-0.474403	ENSG00000147862, ENSG00000066468, ENSG00000148826, ENSG00000125398, ENSG00000138685, ENSG00000168036, ENSG00000114315	22	0.0208943
msigdb	Yes	LCNM_neg_up		GOBP_GLAND_DEVELOPMENT	0.000899982	0.0133519	-1.71253	-0.427751	ENSG00000064393, ENSG00000105894, ENSG00000147862, ENSG00000092820, ENSG00000109062, ENSG00000143013, ENSG00000152661, ENSG00000181449, ENSG00000116729, ENSG00000066468, ENSG00000041982, ENSG00000115268, ENSG00000100852, ENSG00000204580, ENSG00000135919, ENSG00000125398, ENSG00000172201, ENSG00000116539, ENSG00000147571, ENSG00000138685, ENSG00000168036, ENSG00000105698, ENSG00000173402, ENSG00000141458, ENSG00000151461, ENSG00000171388, ENSG00000115738, ENSG00000185630, ENSG00000114315, ENSG00000168214, ENSG00000196562, ENSG00000101144, ENSG00000132155, ENSG00000084676, ENSG00000097007, ENSG00000138668, ENSG00000173473, ENSG00000149311, ENSG00000171105, ENSG00000171456, ENSG00000213626	136	0.216168
msigdb	Yes	LCNM_neg_up		GOBP_GLAND_MORPHOGENESIS	0.00129997	0.0177926	-2.20272	-0.600587	ENSG00000105894, ENSG00000147862, ENSG00000092820, ENSG00000109062, ENSG00000066468, ENSG00000041982, ENSG00000204580, ENSG00000125398, ENSG00000172201, ENSG00000173402, ENSG00000196562, ENSG00000101144	31	0.179519
msigdb	Yes	LCNM_neg_up		GOBP_GLIAL_CELL_DEVELOPMENT	1.87451e-06	6.55003e-05	-2.2697	-0.584221	ENSG00000046653, ENSG00000168314, ENSG00000131095, ENSG00000120885, ENSG00000123560, ENSG00000184221, ENSG00000092621, ENSG00000177807, ENSG00000169554, ENSG00000105695, ENSG00000148053, ENSG00000124920, ENSG00000026025, ENSG00000068903, ENSG00000148826, ENSG00000153902, ENSG00000172005, ENSG00000198121, ENSG00000172201, ENSG00000104419, ENSG00000123384, ENSG00000173402	71	0.643552
msigdb	Yes	LCNM_neg_up		GOBP_GLIAL_CELL_DIFFERENTIATION	9.30553e-12	8.5324e-10	-2.39772	-0.599969	ENSG00000112531, ENSG00000046653, ENSG00000168314, ENSG00000162599, ENSG00000131095, ENSG00000120885, ENSG00000106278, ENSG00000170075, ENSG00000173786, ENSG00000132692, ENSG00000123560, ENSG00000105894, ENSG00000184221, ENSG00000092621, ENSG00000147862, ENSG00000177807, ENSG00000169554, ENSG00000197430, ENSG00000103260, ENSG00000105695, ENSG00000181449, ENSG00000005513, ENSG00000146122, ENSG00000148053, ENSG00000162407, ENSG00000124920, ENSG00000026025, ENSG00000068903, ENSG00000135919, ENSG00000038427, ENSG00000132702, ENSG00000148826, ENSG00000205927, ENSG00000125398, ENSG00000153902, ENSG00000172005, ENSG00000130287, ENSG00000198121, ENSG00000172201, ENSG00000104419, ENSG00000123384, ENSG00000138685, ENSG00000168036, ENSG00000173402	130	0.875325
msigdb	Yes	LCNM_neg_up		GOBP_GLIAL_CELL_MIGRATION	0.229615	0.569072	-1.35911	-0.375166	ENSG00000010278, ENSG00000129244, ENSG00000154856, ENSG00000168036, ENSG00000205336, ENSG00000156299	27	0.0118182
msigdb	Yes	LCNM_neg_up		GOBP_GLIAL_CELL_PROLIFERATION	0.00473991	0.0462425	-2.15521	-0.60124	ENSG00000162599, ENSG00000131095, ENSG00000120885, ENSG00000147862, ENSG00000153902	24	0.0935899
msigdb	Yes	LCNM_neg_up		GOBP_GLIOGENESIS	1.14624e-10	8.90342e-09	-2.21926	-0.549999	ENSG00000112531, ENSG00000046653, ENSG00000168314, ENSG00000162599, ENSG00000131095, ENSG00000120885, ENSG00000106278, ENSG00000170075, ENSG00000173786, ENSG00000010278, ENSG00000132692, ENSG00000123560, ENSG00000105894, ENSG00000184221, ENSG00000092621, ENSG00000129244, ENSG00000147862, ENSG00000177807, ENSG00000169554, ENSG00000197430, ENSG00000103260, ENSG00000105695, ENSG00000181449, ENSG00000005513, ENSG00000146122, ENSG00000148053, ENSG00000162407, ENSG00000124920, ENSG00000026025, ENSG00000068903, ENSG00000135919, ENSG00000038427, ENSG00000132702, ENSG00000148826, ENSG00000205927, ENSG00000125398, ENSG00000153902, ENSG00000172005, ENSG00000130287, ENSG00000198121, ENSG00000172201, ENSG00000104419, ENSG00000123384, ENSG00000154856, ENSG00000138685, ENSG00000168036, ENSG00000173402, ENSG00000205336	165	0.839089
msigdb	Yes	LCNM_neg_up		GOBP_GLOMERULUS_DEVELOPMENT	0.127997	0.412438	-1.58833	-0.449592	ENSG00000240583, ENSG00000136160, ENSG00000074181, ENSG00000093010, ENSG00000114315, ENSG00000196562, ENSG00000101144, ENSG00000128567, ENSG00000171456	21	0.0168408
msigdb	Yes	LCNM_neg_up		GOBP_GLUCAN_BIOSYNTHETIC_PROCESS	0.832023	0.998536	-0.452865	-0.129587	ENSG00000095637, ENSG00000169764, ENSG00000171105, ENSG00000131871	19	0.00289899
msigdb	Yes	LCNM_neg_up		GOBP_GLUCAN_METABOLIC_PROCESS	0.854103	1	-0.559007	-0.149352	ENSG00000095637, ENSG00000141458, ENSG00000093010, ENSG00000169764, ENSG00000171105, ENSG00000144848, ENSG00000131871, ENSG00000100994	40	0.0026666
msigdb	Yes	LCNM_neg_up		GOBP_GLUCOSE_IMPORT	0.352293	0.699823	-1.1702	-0.313954	ENSG00000110436, ENSG00000117394, ENSG00000145675, ENSG00000095637, ENSG00000116044, ENSG00000130304, ENSG00000179295, ENSG00000134243, ENSG00000153823, ENSG00000171105, ENSG00000131871, ENSG00000108443, ENSG00000068305, ENSG00000116266, ENSG00000142208, ENSG00000162734, ENSG00000153291	38	0.00874844
msigdb	Yes	LCNM_neg_up		GOBP_GLUCOSE_METABOLIC_PROCESS	0.98992	1	-0.29347	-0.0748361	ENSG00000189058, ENSG00000114166	84	0.000651052
msigdb	Yes	LCNM_neg_up		GOBP_GLUTAMATE_METABOLIC_PROCESS	0.110558	0.378578	-1.63726	-0.465916	ENSG00000135821, ENSG00000151012, ENSG00000136750, ENSG00000128683, ENSG00000148672	20	0.0183008
msigdb	Yes	LCNM_neg_up		GOBP_GLUTAMATE_RECEPTOR_SIGNALING_PATHWAY	0.432171	0.773181	-1.09253	-0.302667	ENSG00000123560, ENSG00000182621, ENSG00000198822, ENSG00000102081, ENSG00000155511, ENSG00000113742, ENSG00000142192	26	0.00739559
msigdb	Yes	LCNM_neg_up		GOBP_GLUTAMINE_FAMILY_AMINO_ACID_CATABOLIC_PROCESS	0.195296	0.520683	-1.50269	-0.438209	ENSG00000135821, ENSG00000136750, ENSG00000128683, ENSG00000148672	16	0.0130969
msigdb	Yes	LCNM_neg_up		GOBP_GLUTAMINE_FAMILY_AMINO_ACID_METABOLIC_PROCESS	0.296874	0.643824	-1.22625	-0.327622	ENSG00000135821, ENSG00000092621, ENSG00000151012, ENSG00000136750, ENSG00000128683, ENSG00000148672	40	0.00992945
msigdb	Yes	LCNM_neg_up		GOBP_GLUTAMINE_METABOLIC_PROCESS	0.241595	0.582772	-1.42912	-0.420077	ENSG00000135821, ENSG00000092621, ENSG00000148672	15	0.0114315
msigdb	Yes	LCNM_neg_up		GOBP_GLUTATHIONE_METABOLIC_PROCESS	0.398952	0.744373	-1.13819	-0.317521	ENSG00000151012, ENSG00000110436, ENSG00000116044, ENSG00000124767, ENSG00000133433, ENSG00000170899	24	0.0079193
msigdb	Yes	LCNM_neg_up		GOBP_GLYCEROLIPID_BIOSYNTHETIC_PROCESS	0.893122	1	-0.680637	-0.170836	ENSG00000143772, ENSG00000070214, ENSG00000125730, ENSG00000150867, ENSG00000072310, ENSG00000145675, ENSG00000129353, ENSG00000130304, ENSG00000011405, ENSG00000160216, ENSG00000197943, ENSG00000168389, ENSG00000119927	122	0.00223192
msigdb	Yes	LCNM_neg_up		GOBP_GLYCEROLIPID_CATABOLIC_PROCESS	0.0393592	0.200663	-1.82957	-0.510395	ENSG00000136960, ENSG00000182621, ENSG00000130208, ENSG00000074416, ENSG00000153982	24	0.0318786
msigdb	Yes	LCNM_neg_up		GOBP_GLYCEROLIPID_METABOLIC_PROCESS	0.543669	0.852676	-0.979125	-0.242373	ENSG00000130203, ENSG00000143772, ENSG00000070214, ENSG00000125730, ENSG00000155368, ENSG00000166912, ENSG00000136960, ENSG00000182621, ENSG00000130208, ENSG00000074416, ENSG00000150867, ENSG00000072310, ENSG00000145675, ENSG00000176485, ENSG00000129353, ENSG00000130304, ENSG00000011405, ENSG00000153982, ENSG00000160216, ENSG00000197943	171	0.00591104
msigdb	Yes	LCNM_neg_up		GOBP_GLYCEROPHOSPHOLIPID_BIOSYNTHETIC_PROCESS	0.926701	1	-0.597064	-0.150751	ENSG00000143772, ENSG00000070214, ENSG00000150867, ENSG00000145675, ENSG00000129353, ENSG00000130304, ENSG00000011405, ENSG00000160216, ENSG00000197943, ENSG00000168389, ENSG00000119927, ENSG00000162909, ENSG00000197858, ENSG00000149311, ENSG00000163624, ENSG00000179085, ENSG00000110536	106	0.00181454
msigdb	Yes	LCNM_neg_up		GOBP_GLYCEROPHOSPHOLIPID_CATABOLIC_PROCESS	0.0294994	0.166585	-1.97487	-0.572009	ENSG00000136960, ENSG00000182621, ENSG00000130208, ENSG00000153982	17	0.0370128
msigdb	Yes	LCNM_neg_up		GOBP_GLYCEROPHOSPHOLIPID_METABOLIC_PROCESS	0.732325	0.961819	-0.854179	-0.212874	ENSG00000143772, ENSG00000070214, ENSG00000155368, ENSG00000166912, ENSG00000136960, ENSG00000182621, ENSG00000130208, ENSG00000150867, ENSG00000145675, ENSG00000176485, ENSG00000129353, ENSG00000130304, ENSG00000011405, ENSG00000153982, ENSG00000160216, ENSG00000197943, ENSG00000168389, ENSG00000119927	144	0.00390069
msigdb	Yes	LCNM_neg_up		GOBP_GLYCOLIPID_BIOSYNTHETIC_PROCESS	0.913562	1	-0.4071	-0.109712	ENSG00000174607, ENSG00000172461	36	0.0019846
msigdb	Yes	LCNM_neg_up		GOBP_GLYCOLYTIC_PROCESS_THROUGH_FRUCTOSE_6_PHOSPHATE	0.954961	1	-0.0971289	-0.0283244	ENSG00000164916, ENSG00000164708, ENSG00000141959, ENSG00000067225, ENSG00000141568, ENSG00000074800, ENSG00000152556, ENSG00000072062, ENSG00000102144, ENSG00000067057, ENSG00000159322, ENSG00000156515, ENSG00000111674, ENSG00000113575, ENSG00000111669, ENSG00000171314	16	0.00140117
msigdb	Yes	LCNM_neg_up		GOBP_GLYCOPROTEIN_BIOSYNTHETIC_PROCESS	0.934621	1	-0.622537	-0.155689	ENSG00000135916, ENSG00000109956, ENSG00000078596, ENSG00000198162, ENSG00000182621, ENSG00000172461, ENSG00000168036, ENSG00000141458, ENSG00000112309, ENSG00000132329, ENSG00000163463, ENSG00000107331, ENSG00000173852, ENSG00000070614, ENSG00000136720, ENSG00000179085, ENSG00000131446, ENSG00000156162, ENSG00000118705, ENSG00000100815, ENSG00000178904, ENSG00000080815, ENSG00000228474, ENSG00000136731, ENSG00000160408, ENSG00000120742, ENSG00000196968, ENSG00000136156, ENSG00000114745	132	0.00170644
msigdb	Yes	LCNM_neg_up		GOBP_GLYCOPROTEIN_CATABOLIC_PROCESS	0.194996	0.520231	-1.51501	-0.445322	ENSG00000101439, ENSG00000198162	15	0.0131095
msigdb	Yes	LCNM_neg_up		GOBP_GLYCOPROTEIN_METABOLIC_PROCESS	0.927101	1	-0.664769	-0.1651	ENSG00000101439, ENSG00000135916, ENSG00000109956, ENSG00000078596, ENSG00000198162, ENSG00000182621, ENSG00000172461, ENSG00000168036, ENSG00000141458, ENSG00000112309, ENSG00000132329, ENSG00000163463, ENSG00000107331, ENSG00000196562, ENSG00000063660, ENSG00000173852, ENSG00000070614	156	0.0018092
msigdb	Yes	LCNM_neg_up		GOBP_GLYCOSPHINGOLIPID_BIOSYNTHETIC_PROCESS	0.590188	0.882244	-0.869135	-0.25174	ENSG00000174607, ENSG00000172461	17	0.00537636
msigdb	Yes	LCNM_neg_up		GOBP_GLYCOSPHINGOLIPID_METABOLIC_PROCESS	0.697626	0.943187	-0.762624	-0.207935	ENSG00000174607, ENSG00000105855, ENSG00000172461, ENSG00000107331	31	0.00424768
msigdb	Yes	LCNM_neg_up		GOBP_GLYCOSYLATION	0.9852	1	-0.405896	-0.102442	ENSG00000109956, ENSG00000198162, ENSG00000172461, ENSG00000141458, ENSG00000112309, ENSG00000132329, ENSG00000163463, ENSG00000107331, ENSG00000173852, ENSG00000179085, ENSG00000131446, ENSG00000156162, ENSG00000118705, ENSG00000100815, ENSG00000178904, ENSG00000080815, ENSG00000228474, ENSG00000136731, ENSG00000160408, ENSG00000120742, ENSG00000196968, ENSG00000114745, ENSG00000129562	107	0.000790777
msigdb	Yes	LCNM_neg_up		GOBP_GLYCOSYL_COMPOUND_METABOLIC_PROCESS	0.98298	1	-0.0912612	-0.0248137	ENSG00000103202, ENSG00000112667	32	0.00084897
msigdb	Yes	LCNM_neg_up		GOBP_GMP_METABOLIC_PROCESS	0.959901	1	-0.100152	-0.0286584	ENSG00000075711, ENSG00000081026, ENSG00000163655	19	0.00131869
msigdb	Yes	LCNM_neg_up		GOBP_GOLGI_ORGANIZATION	0.99974	1	-0.0207275	-0.00527426	ENSG00000173230, ENSG00000131381, ENSG00000107863, ENSG00000119820, ENSG00000100815, ENSG00000127914, ENSG00000135968, ENSG00000114745, ENSG00000178104, ENSG00000086598, ENSG00000149823, ENSG00000166170, ENSG00000215114, ENSG00000107651, ENSG00000137502, ENSG00000131018, ENSG00000125875, ENSG00000100568, ENSG00000172007, ENSG00000120029, ENSG00000171853, ENSG00000170348, ENSG00000145817, ENSG00000167110, ENSG00000158604, ENSG00000117500, ENSG00000148396, ENSG00000133103, ENSG00000153339, ENSG00000076826, ENSG00000141627, ENSG00000066777, ENSG00000166685, ENSG00000174903, ENSG00000124006, ENSG00000114209, ENSG00000136874, ENSG00000140859, ENSG00000074695, ENSG00000168818, ENSG00000155252, ENSG00000113384, ENSG00000074054, ENSG00000115806, ENSG00000103051, ENSG00000100462, ENSG00000185442, ENSG00000197386, ENSG00000149196, ENSG00000134970, ENSG00000070831, ENSG00000184743, ENSG00000088833, ENSG00000085382, ENSG00000116786, ENSG00000178950, ENSG00000138768, ENSG00000117533, ENSG00000265808, ENSG00000113712, ENSG00000163539, ENSG00000062716, ENSG00000123240, ENSG00000115694, ENSG00000013016, ENSG00000148248, ENSG00000118200, ENSG00000175073, ENSG00000107862, ENSG00000166557, ENSG00000143457, ENSG00000184840, ENSG00000182446, ENSG00000197535, ENSG00000169032, ENSG00000141551, ENSG00000086758, ENSG00000138069, ENSG00000129472, ENSG00000104388, ENSG00000126934, ENSG00000120805, ENSG00000102606, ENSG00000183597, ENSG00000102882, ENSG00000164924, ENSG00000100030, ENSG00000154917	88	0.000104047
msigdb	Yes	LCNM_neg_up		GOBP_GOLGI_TO_PLASMA_MEMBRANE_PROTEIN_TRANSPORT	0.791444	0.983809	-0.613124	-0.168199	ENSG00000127603, ENSG00000144674, ENSG00000151150, ENSG00000168461, ENSG00000147533, ENSG00000135968, ENSG00000115306, ENSG00000125124, ENSG00000204628	29	0.00331201
msigdb	Yes	LCNM_neg_up		GOBP_GOLGI_TO_PLASMA_MEMBRANE_TRANSPORT	0.917642	1	-0.440692	-0.116841	ENSG00000127603, ENSG00000144674, ENSG00000151150, ENSG00000168461, ENSG00000147533, ENSG00000029725, ENSG00000135968, ENSG00000115306, ENSG00000125124	44	0.00193289
msigdb	Yes	LCNM_neg_up		GOBP_GOLGI_VESICLE_TRANSPORT	0.99998	1	-0.0608858	-0.0149703	ENSG00000162407, ENSG00000162511, ENSG00000129250, ENSG00000127603, ENSG00000144674, ENSG00000151150	207	2.88539e-05
msigdb	Yes	LCNM_neg_up		GOBP_GPI_ANCHOR_METABOLIC_PROCESS	0.917362	1	-0.201272	-0.0582973	ENSG00000197858, ENSG00000179085, ENSG00000087111, ENSG00000136908, ENSG00000142892, ENSG00000124155, ENSG00000101464, ENSG00000100564, ENSG00000000419, ENSG00000197121, ENSG00000163964, ENSG00000145740, ENSG00000119227, ENSG00000154889, ENSG00000007541, ENSG00000185808, ENSG00000165152	17	0.00193647
msigdb	Yes	LCNM_neg_up		GOBP_GRANULOCYTE_CHEMOTAXIS	0.634087	0.908191	-0.835946	-0.231584	ENSG00000124126, ENSG00000019582, ENSG00000184588, ENSG00000183049, ENSG00000169398, ENSG00000172270, ENSG00000166086, ENSG00000006210, ENSG00000166794	26	0.00490123
msigdb	Yes	LCNM_neg_up		GOBP_GRANULOCYTE_MIGRATION	0.587108	0.87964	-0.905416	-0.246181	ENSG00000124126, ENSG00000019582, ENSG00000002586, ENSG00000184588, ENSG00000183049, ENSG00000169398, ENSG00000172270, ENSG00000113811, ENSG00000166086, ENSG00000006210, ENSG00000166794	32	0.00541066
msigdb	Yes	LCNM_neg_up		GOBP_GROWTH	9.98336e-05	0.00207759	-1.53104	-0.370857	ENSG00000166925, ENSG00000130203, ENSG00000087250, ENSG00000109846, ENSG00000205364, ENSG00000068078, ENSG00000010278, ENSG00000160307, ENSG00000135744, ENSG00000163041, ENSG00000189058, ENSG00000105894, ENSG00000163453, ENSG00000125148, ENSG00000250722, ENSG00000185650, ENSG00000132475, ENSG00000169715, ENSG00000092820, ENSG00000105695, ENSG00000152661, ENSG00000108830, ENSG00000116147, ENSG00000181449, ENSG00000163110, ENSG00000066468, ENSG00000118785, ENSG00000170017, ENSG00000198417, ENSG00000112902, ENSG00000125144, ENSG00000041982, ENSG00000110436, ENSG00000110651, ENSG00000204580, ENSG00000135919, ENSG00000187193, ENSG00000182621, ENSG00000170989, ENSG00000125398, ENSG00000171476, ENSG00000115414, ENSG00000169504, ENSG00000182175, ENSG00000167755, ENSG00000131669, ENSG00000092529, ENSG00000113916, ENSG00000127603, ENSG00000113645, ENSG00000108576, ENSG00000138685, ENSG00000168036, ENSG00000171612, ENSG00000173402, ENSG00000114861, ENSG00000144674, ENSG00000156299, ENSG00000085224, ENSG00000107295, ENSG00000164190, ENSG00000091129, ENSG00000093010, ENSG00000198832, ENSG00000118515, ENSG00000204389, ENSG00000118689, ENSG00000112667, ENSG00000145349, ENSG00000187079, ENSG00000168309, ENSG00000168389, ENSG00000187122, ENSG00000034053, ENSG00000119927, ENSG00000168214, ENSG00000049759, ENSG00000111676, ENSG00000179295, ENSG00000137845, ENSG00000213619, ENSG00000158321, ENSG00000127528, ENSG00000204371, ENSG00000186010, ENSG00000122257, ENSG00000077684, ENSG00000097007, ENSG00000173848, ENSG00000187164, ENSG00000166501, ENSG00000142192	376	0.538434
msigdb	Yes	LCNM_neg_up		GOBP_GTP_METABOLIC_PROCESS	0.846743	1	-0.359036	-0.105535	ENSG00000103202	15	0.00274489
msigdb	Yes	LCNM_neg_up		GOBP_G_PROTEIN_COUPLED_RECEPTOR_SIGNALING_PATHWAY	0.0249795	0.149034	-1.36667	-0.335021	ENSG00000130203, ENSG00000168710, ENSG00000170075, ENSG00000135744, ENSG00000117115, ENSG00000167191, ENSG00000092820, ENSG00000109062, ENSG00000169006, ENSG00000143248, ENSG00000178695, ENSG00000125730, ENSG00000124126, ENSG00000174021, ENSG00000136160, ENSG00000046889, ENSG00000109472, ENSG00000104267, ENSG00000176533, ENSG00000182621, ENSG00000170989, ENSG00000171551, ENSG00000074416, ENSG00000127920, ENSG00000198121, ENSG00000167755, ENSG00000163485, ENSG00000158195, ENSG00000198822, ENSG00000157005, ENSG00000205336, ENSG00000184588, ENSG00000128872, ENSG00000134817, ENSG00000078549, ENSG00000170775, ENSG00000135063, ENSG00000146535, ENSG00000092445, ENSG00000060237, ENSG00000143126, ENSG00000006128, ENSG00000132329, ENSG00000171388, ENSG00000105290, ENSG00000196914	231	0.0403171
msigdb	Yes	LCNM_neg_up		GOBP_HEAD_DEVELOPMENT	0.0100598	0.0800256	-1.35288	-0.328145	ENSG00000165795, ENSG00000197971, ENSG00000166710, ENSG00000018625, ENSG00000170075, ENSG00000173786, ENSG00000132692, ENSG00000123560, ENSG00000189058, ENSG00000160678, ENSG00000117115, ENSG00000250722, ENSG00000092621, ENSG00000240583, ENSG00000129244, ENSG00000147862, ENSG00000116147, ENSG00000181449, ENSG00000116729, ENSG00000066468, ENSG00000148053, ENSG00000185551, ENSG00000112902, ENSG00000151012, ENSG00000110436, ENSG00000184113, ENSG00000117394, ENSG00000198914, ENSG00000068903, ENSG00000135919, ENSG00000182621, ENSG00000205927, ENSG00000170989, ENSG00000125398, ENSG00000136938, ENSG00000198121, ENSG00000154975, ENSG00000166165, ENSG00000074181, ENSG00000172201, ENSG00000157216, ENSG00000147571, ENSG00000108576, ENSG00000138685, ENSG00000168036, ENSG00000148672, ENSG00000108953, ENSG00000205336, ENSG00000114861, ENSG00000171634, ENSG00000198707, ENSG00000085224, ENSG00000164190, ENSG00000092445, ENSG00000091129, ENSG00000143126, ENSG00000168209, ENSG00000093010, ENSG00000159388, ENSG00000118689, ENSG00000078674, ENSG00000105290, ENSG00000115738, ENSG00000185630, ENSG00000168283, ENSG00000168389, ENSG00000187122, ENSG00000114315, ENSG00000168214, ENSG00000166006, ENSG00000077097, ENSG00000101144, ENSG00000179295, ENSG00000213619, ENSG00000132155, ENSG00000070614, ENSG00000169764, ENSG00000155511, ENSG00000084676, ENSG00000097007, ENSG00000138668, ENSG00000196924, ENSG00000142192, ENSG00000164828, ENSG00000168172, ENSG00000149557	358	0.0640344
msigdb	Yes	LCNM_neg_up		GOBP_HEART_DEVELOPMENT	0.123238	0.402163	-1.24035	-0.30562	ENSG00000185650, ENSG00000143013, ENSG00000121742, ENSG00000152661, ENSG00000163110, ENSG00000066468, ENSG00000174021, ENSG00000109472, ENSG00000114166, ENSG00000184113, ENSG00000117318, ENSG00000170989, ENSG00000125398, ENSG00000171476, ENSG00000115414, ENSG00000134982, ENSG00000138685, ENSG00000168036, ENSG00000173402, ENSG00000114861, ENSG00000134817, ENSG00000164190, ENSG00000060237, ENSG00000171388, ENSG00000100714, ENSG00000169641, ENSG00000115738, ENSG00000075142, ENSG00000114315, ENSG00000114279, ENSG00000168214, ENSG00000179218, ENSG00000101144, ENSG00000179295, ENSG00000134874, ENSG00000070614, ENSG00000166068, ENSG00000114126, ENSG00000097007, ENSG00000196924, ENSG00000166333, ENSG00000149311, ENSG00000171105, ENSG00000135679, ENSG00000071655, ENSG00000169398, ENSG00000144560, ENSG00000171456	194	0.0172097
msigdb	Yes	LCNM_neg_up		GOBP_HEART_GROWTH	0.425431	0.768841	-1.09907	-0.303384	ENSG00000163110, ENSG00000066468, ENSG00000170989, ENSG00000138685, ENSG00000114861, ENSG00000168214, ENSG00000097007, ENSG00000144560	27	0.00749805
msigdb	Yes	LCNM_neg_up		GOBP_HEART_MORPHOGENESIS	0.0626587	0.265967	-1.48799	-0.383225	ENSG00000152661, ENSG00000066468, ENSG00000174021, ENSG00000109472, ENSG00000184113, ENSG00000170989, ENSG00000125398, ENSG00000134982, ENSG00000168036, ENSG00000173402, ENSG00000134817, ENSG00000164190, ENSG00000114315, ENSG00000168214, ENSG00000101144, ENSG00000196924, ENSG00000166333, ENSG00000171105, ENSG00000135679, ENSG00000169398, ENSG00000171456	70	0.0249563
msigdb	Yes	LCNM_neg_up		GOBP_HEART_PROCESS	0.0179196	0.117933	-1.5419	-0.388808	ENSG00000266964, ENSG00000148180, ENSG00000018625, ENSG00000135744, ENSG00000160678, ENSG00000129244, ENSG00000116016, ENSG00000152661, ENSG00000101400, ENSG00000136160, ENSG00000171476, ENSG00000171385, ENSG00000048740, ENSG00000072310, ENSG00000163485, ENSG00000108953, ENSG00000184588, ENSG00000105711, ENSG00000134548, ENSG00000171388, ENSG00000153956, ENSG00000145349, ENSG00000075142, ENSG00000114279, ENSG00000049759, ENSG00000075711, ENSG00000070961, ENSG00000157087, ENSG00000184408	109	0.0477768
msigdb	Yes	LCNM_neg_up		GOBP_HEART_VALVE_DEVELOPMENT	0.281234	0.627713	-1.32239	-0.376313	ENSG00000125398, ENSG00000134982, ENSG00000134817, ENSG00000168214, ENSG00000135679, ENSG00000067560, ENSG00000130558, ENSG00000141646	20	0.0103147
msigdb	Yes	LCNM_neg_up		GOBP_HEART_VALVE_MORPHOGENESIS	0.449431	0.78736	-1.08305	-0.318354	ENSG00000125398, ENSG00000135679, ENSG00000067560, ENSG00000130558, ENSG00000141646, ENSG00000134318	15	0.00714112
msigdb	Yes	LCNM_neg_up		GOBP_HEMATOPOIETIC_OR_LYMPHOID_ORGAN_DEVELOPMENT	0.371933	0.717563	-1.15571	-0.315113	ENSG00000143013, ENSG00000168036, ENSG00000118058, ENSG00000185630, ENSG00000114315, ENSG00000132155, ENSG00000097007, ENSG00000149311, ENSG00000171456, ENSG00000151694, ENSG00000107798, ENSG00000080815	31	0.00838425
msigdb	Yes	LCNM_neg_up		GOBP_HEMATOPOIETIC_PROGENITOR_CELL_DIFFERENTIATION	0.0611788	0.262228	-1.62779	-0.43672	ENSG00000106278, ENSG00000157216, ENSG00000011426, ENSG00000116044, ENSG00000173575, ENSG00000244754, ENSG00000221869, ENSG00000114315, ENSG00000117523, ENSG00000097007, ENSG00000107798, ENSG00000167658, ENSG00000166086, ENSG00000080815	38	0.0252763
msigdb	Yes	LCNM_neg_up		GOBP_HEMOPOIESIS	8.12801e-06	0.000236566	-1.65765	-0.40316	ENSG00000112531, ENSG00000064393, ENSG00000137154, ENSG00000166710, ENSG00000091513, ENSG00000143772, ENSG00000106278, ENSG00000163346, ENSG00000105894, ENSG00000185650, ENSG00000116251, ENSG00000116016, ENSG00000189403, ENSG00000101265, ENSG00000152518, ENSG00000234745, ENSG00000066468, ENSG00000124126, ENSG00000164587, ENSG00000078596, ENSG00000019582, ENSG00000005483, ENSG00000125144, ENSG00000110651, ENSG00000196126, ENSG00000105372, ENSG00000180354, ENSG00000105855, ENSG00000107738, ENSG00000204287, ENSG00000161642, ENSG00000150867, ENSG00000113916, ENSG00000158195, ENSG00000172458, ENSG00000157216, ENSG00000145675, ENSG00000011426, ENSG00000168036, ENSG00000114861, ENSG00000167460, ENSG00000118058, ENSG00000100345, ENSG00000116044, ENSG00000173575, ENSG00000092445, ENSG00000109906, ENSG00000197943, ENSG00000244754, ENSG00000178951, ENSG00000204389, ENSG00000122378, ENSG00000118689, ENSG00000221869, ENSG00000100906, ENSG00000115738, ENSG00000185630, ENSG00000167106, ENSG00000168283, ENSG00000006712, ENSG00000114315, ENSG00000187608, ENSG00000005022, ENSG00000168214, ENSG00000077097, ENSG00000102804, ENSG00000163349, ENSG00000124767, ENSG00000141867, ENSG00000179295, ENSG00000117523, ENSG00000127528, ENSG00000097007, ENSG00000117713, ENSG00000196924, ENSG00000142192, ENSG00000032219, ENSG00000080503, ENSG00000049618, ENSG00000173473, ENSG00000149311, ENSG00000166164, ENSG00000101882, ENSG00000112149, ENSG00000139613, ENSG00000171456, ENSG00000168610, ENSG00000186716, ENSG00000143799, ENSG00000151694, ENSG00000185043, ENSG00000067560, ENSG00000126351, ENSG00000107957, ENSG00000168264	315	0.593325
msigdb	Yes	LCNM_neg_up		GOBP_HEMOSTASIS	0.0842783	0.322591	-1.42903	-0.366946	ENSG00000159176, ENSG00000130203, ENSG00000010278, ENSG00000151012, ENSG00000135919, ENSG00000101335, ENSG00000161642, ENSG00000110799, ENSG00000108576, ENSG00000117525, ENSG00000101608, ENSG00000100345, ENSG00000116044, ENSG00000164111, ENSG00000146535, ENSG00000092445, ENSG00000197943	74	0.0212685
msigdb	Yes	LCNM_neg_up		GOBP_HEPATICOBILIARY_SYSTEM_DEVELOPMENT	0.187656	0.510076	-1.35628	-0.360234	ENSG00000105894, ENSG00000115268, ENSG00000125398, ENSG00000141458, ENSG00000164190, ENSG00000151461, ENSG00000114315, ENSG00000196562, ENSG00000138668	43	0.0134242
msigdb	Yes	LCNM_neg_up		GOBP_HETEROCHROMATIN_FORMATION	0.000659987	0.0104121	-2.14873	-0.568989	ENSG00000163041, ENSG00000132475, ENSG00000189403, ENSG00000068903, ENSG00000113916, ENSG00000083896, ENSG00000118058, ENSG00000085224, ENSG00000196199, ENSG00000229807, ENSG00000047410, ENSG00000104517, ENSG00000180628, ENSG00000204371, ENSG00000094916, ENSG00000080345, ENSG00000141858, ENSG00000130816, ENSG00000071655, ENSG00000105968, ENSG00000130726, ENSG00000076108, ENSG00000189060, ENSG00000160789, ENSG00000153147, ENSG00000153187	45	0.252973
msigdb	Yes	LCNM_neg_up		GOBP_HETEROPHILIC_CELL_CELL_ADHESION_VIA_PLASMA_MEMBRANE_CELL_ADHESION_MOLECULES	0.666587	0.926068	-0.730114	-0.214611	ENSG00000170017	15	0.00456303
msigdb	Yes	LCNM_neg_up		GOBP_HETEROTYPIC_CELL_CELL_ADHESION	0.119078	0.394821	-1.60927	-0.45552	ENSG00000197971, ENSG00000131669, ENSG00000060237, ENSG00000091129, ENSG00000198053, ENSG00000026508, ENSG00000135424, ENSG00000138448, ENSG00000101144	21	0.0175493
msigdb	Yes	LCNM_neg_up		GOBP_HINDBRAIN_DEVELOPMENT	0.561889	0.864196	-0.958278	-0.245188	ENSG00000170075, ENSG00000129244, ENSG00000147862, ENSG00000116729, ENSG00000135919, ENSG00000198121, ENSG00000108576, ENSG00000138685, ENSG00000168036, ENSG00000198707, ENSG00000093010, ENSG00000114315, ENSG00000101144, ENSG00000179295, ENSG00000084676, ENSG00000097007, ENSG00000138668, ENSG00000196924	79	0.00569716
msigdb	Yes	LCNM_neg_up		GOBP_HINDBRAIN_MORPHOGENESIS	0.812284	0.989391	-0.540047	-0.150657	ENSG00000135919, ENSG00000093010, ENSG00000114315, ENSG00000179295, ENSG00000097007	24	0.00310161
msigdb	Yes	LCNM_neg_up		GOBP_HIPPOCAMPUS_DEVELOPMENT	0.922782	1	-0.458524	-0.120601	ENSG00000132692, ENSG00000172201, ENSG00000108953, ENSG00000159388, ENSG00000168389, ENSG00000084676, ENSG00000149557	50	0.00186638
msigdb	Yes	LCNM_neg_up		GOBP_HIPPO_SIGNALING	0.215896	0.551664	-1.39181	-0.386944	ENSG00000071054, ENSG00000126016, ENSG00000113645, ENSG00000108953, ENSG00000187079, ENSG00000112739, ENSG00000144560, ENSG00000151923	25	0.012296
msigdb	Yes	LCNM_neg_up		GOBP_HOMEOSTASIS_OF_NUMBER_OF_CELLS	0.000419992	0.00708409	-1.76126	-0.440274	ENSG00000064393, ENSG00000137154, ENSG00000166710, ENSG00000143772, ENSG00000185650, ENSG00000116016, ENSG00000189403, ENSG00000101265, ENSG00000164587, ENSG00000182774, ENSG00000019582, ENSG00000005483, ENSG00000138326, ENSG00000151012, ENSG00000105372, ENSG00000125398, ENSG00000108387, ENSG00000113916, ENSG00000205336, ENSG00000184588, ENSG00000118058, ENSG00000178951, ENSG00000204389, ENSG00000118689, ENSG00000100714, ENSG00000115738, ENSG00000119927, ENSG00000187608, ENSG00000005022, ENSG00000179295, ENSG00000127528, ENSG00000097007, ENSG00000032219, ENSG00000204120, ENSG00000171456, ENSG00000168610, ENSG00000101966, ENSG00000186716, ENSG00000151694, ENSG00000117020, ENSG00000126351	133	0.318541
msigdb	Yes	LCNM_neg_up		GOBP_HOMOPHILIC_CELL_ADHESION_VIA_PLASMA_MEMBRANE_ADHESION_MOLECULES	0.769445	0.976443	-0.707173	-0.187493	ENSG00000169851, ENSG00000105767, ENSG00000140945, ENSG00000118946, ENSG00000184144, ENSG00000143126	44	0.00353174
msigdb	Yes	LCNM_neg_up		GOBP_HOMOTYPIC_CELL_CELL_ADHESION	0.00541989	0.0506868	-1.99381	-0.537326	ENSG00000159176, ENSG00000010278, ENSG00000162407, ENSG00000002586, ENSG00000151012, ENSG00000135919, ENSG00000101335, ENSG00000108576, ENSG00000101608, ENSG00000100345, ENSG00000137710, ENSG00000151150, ENSG00000092445, ENSG00000244734, ENSG00000196924, ENSG00000166333	36	0.0874808
msigdb	Yes	LCNM_neg_up		GOBP_HORMONE_MEDIATED_SIGNALING_PATHWAY	0.274955	0.622091	-1.18258	-0.301562	ENSG00000117115, ENSG00000186350, ENSG00000147571, ENSG00000157005, ENSG00000114861, ENSG00000130304, ENSG00000111832, ENSG00000100201, ENSG00000178951, ENSG00000141027, ENSG00000179218, ENSG00000179295, ENSG00000104517, ENSG00000084676, ENSG00000117713, ENSG00000108654, ENSG00000006831, ENSG00000213626, ENSG00000204435, ENSG00000143799, ENSG00000067560, ENSG00000126351, ENSG00000130254, ENSG00000078043, ENSG00000111596, ENSG00000144747, ENSG00000125107	84	0.0104773
msigdb	Yes	LCNM_neg_up		GOBP_HORMONE_METABOLIC_PROCESS	0.346053	0.694546	-1.14703	-0.29944	ENSG00000118785, ENSG00000136160, ENSG00000109472, ENSG00000167755, ENSG00000165092, ENSG00000164733, ENSG00000114115, ENSG00000198832, ENSG00000125851, ENSG00000179295, ENSG00000137845, ENSG00000100612	56	0.00886939
msigdb	Yes	LCNM_neg_up		GOBP_HORMONE_TRANSPORT	0.881182	1	-0.709386	-0.177235	ENSG00000135744, ENSG00000240583, ENSG00000152661, ENSG00000118785, ENSG00000109472, ENSG00000196126, ENSG00000182621, ENSG00000072310, ENSG00000163485, ENSG00000147571, ENSG00000148672, ENSG00000168003, ENSG00000156299, ENSG00000198832, ENSG00000075142, ENSG00000165813, ENSG00000179295, ENSG00000132155, ENSG00000128564, ENSG00000204681, ENSG00000166501, ENSG00000197696, ENSG00000170837	135	0.00236918
msigdb	Yes	LCNM_neg_up		GOBP_HUMORAL_IMMUNE_RESPONSE	1.34076e-05	0.000360146	-2.40936	-0.645213	ENSG00000175899, ENSG00000120885, ENSG00000091513, ENSG00000156482, ENSG00000145824, ENSG00000125730, ENSG00000149806, ENSG00000110651, ENSG00000204592, ENSG00000196126, ENSG00000105372, ENSG00000102760, ENSG00000198918, ENSG00000206503, ENSG00000173369, ENSG00000198830, ENSG00000168283, ENSG00000168214	39	0.593325
msigdb	Yes	LCNM_neg_up		GOBP_HYDROGEN_PEROXIDE_METABOLIC_PROCESS	0.632387	0.907454	-0.820576	-0.232272	ENSG00000087250, ENSG00000244734, ENSG00000188536, ENSG00000206172	21	0.0049192
msigdb	Yes	LCNM_neg_up		GOBP_HYPEROSMOTIC_RESPONSE	0.0122598	0.0919482	-2.138	-0.623477	ENSG00000240583, ENSG00000115468, ENSG00000117394, ENSG00000157005, ENSG00000060237, ENSG00000064651	16	0.0579355
msigdb	Yes	LCNM_neg_up		GOBP_ICOSANOID_METABOLIC_PROCESS	0.0419592	0.20911	-1.78123	-0.49001	ENSG00000107317, ENSG00000019582, ENSG00000149485, ENSG00000074416, ENSG00000143819, ENSG00000093010, ENSG00000162889, ENSG00000159228	28	0.0308331
msigdb	Yes	LCNM_neg_up		GOBP_IMMUNE_EFFECTOR_PROCESS	0.000759985	0.0116579	-1.66725	-0.413715	ENSG00000107317, ENSG00000137154, ENSG00000175899, ENSG00000120885, ENSG00000166710, ENSG00000189171, ENSG00000167191, ENSG00000189403, ENSG00000255690, ENSG00000125730, ENSG00000234745, ENSG00000189067, ENSG00000078596, ENSG00000019582, ENSG00000005483, ENSG00000110651, ENSG00000162511, ENSG00000204592, ENSG00000196126, ENSG00000105372, ENSG00000102760, ENSG00000204287, ENSG00000206503, ENSG00000113916, ENSG00000173369, ENSG00000123384, ENSG00000145675, ENSG00000114861, ENSG00000118058	160	0.235496
msigdb	Yes	LCNM_neg_up		GOBP_IMMUNE_RESPONSE_REGULATING_CELL_SURFACE_RECEPTOR_SIGNALING_PATHWAY	0.364353	0.711153	-1.10364	-0.279839	ENSG00000092820, ENSG00000255690, ENSG00000125730, ENSG00000110651, ENSG00000162511, ENSG00000196126, ENSG00000131669, ENSG00000206503, ENSG00000149273, ENSG00000145675, ENSG00000184588, ENSG00000114861, ENSG00000060237, ENSG00000197943, ENSG00000100906, ENSG00000223865, ENSG00000097007, ENSG00000166501, ENSG00000121774	96	0.00852198
msigdb	Yes	LCNM_neg_up		GOBP_IMMUNE_RESPONSE_REGULATING_SIGNALING_PATHWAY	0.291634	0.639474	-1.12425	-0.278533	ENSG00000092820, ENSG00000189403, ENSG00000255690, ENSG00000125730, ENSG00000112851, ENSG00000168077, ENSG00000110651, ENSG00000162511, ENSG00000068903, ENSG00000196126, ENSG00000131669, ENSG00000206503, ENSG00000105373, ENSG00000149273, ENSG00000145675, ENSG00000108953, ENSG00000184588, ENSG00000114861, ENSG00000188706, ENSG00000092445, ENSG00000060237, ENSG00000129657, ENSG00000197943, ENSG00000204389, ENSG00000100906, ENSG00000162889, ENSG00000223865, ENSG00000097007, ENSG00000166501, ENSG00000121774, ENSG00000257103, ENSG00000169398, ENSG00000101966, ENSG00000175334, ENSG00000143799, ENSG00000163812, ENSG00000204463, ENSG00000106052	166	0.0100555
msigdb	Yes	LCNM_neg_up		GOBP_IMMUNE_SYSTEM_DEVELOPMENT	0.100738	0.357122	-1.42784	-0.370052	ENSG00000189403, ENSG00000143013, ENSG00000234745, ENSG00000081913, ENSG00000204592, ENSG00000113916, ENSG00000168036, ENSG00000118058, ENSG00000185630, ENSG00000114315, ENSG00000116747, ENSG00000132155, ENSG00000080345, ENSG00000097007, ENSG00000149311, ENSG00000101347, ENSG00000171456, ENSG00000151694, ENSG00000163961, ENSG00000107798	63	0.0192777
msigdb	Yes	LCNM_neg_up		GOBP_IMMUNOGLOBULIN_PRODUCTION	0.717446	0.954487	-0.741035	-0.200953	ENSG00000204592, ENSG00000113916, ENSG00000139644, ENSG00000080345, ENSG00000101347, ENSG00000163961	33	0.00404899
msigdb	Yes	LCNM_neg_up		GOBP_IMMUNOGLOBULIN_PRODUCTION_INVOLVED_IN_IMMUNOGLOBULIN_MEDIATED_IMMUNE_RESPONSE	0.810044	0.988733	-0.501409	-0.143478	ENSG00000113916, ENSG00000080345, ENSG00000163961	19	0.00312437
msigdb	Yes	LCNM_neg_up		GOBP_IMPORT_ACROSS_PLASMA_MEMBRANE	0.143697	0.437659	-1.32755	-0.339671	ENSG00000131095, ENSG00000018625, ENSG00000079215, ENSG00000157103, ENSG00000129244, ENSG00000177807, ENSG00000109062, ENSG00000151012, ENSG00000110436, ENSG00000117394, ENSG00000153822, ENSG00000168003, ENSG00000130304, ENSG00000153956, ENSG00000064651	79	0.0157504
msigdb	Yes	LCNM_neg_up		GOBP_IMPORT_INTO_CELL	0.410672	0.754613	-1.03296	-0.249358	ENSG00000046653, ENSG00000130203, ENSG00000131095, ENSG00000120885, ENSG00000166710, ENSG00000091513, ENSG00000148180, ENSG00000018625, ENSG00000079215, ENSG00000010278, ENSG00000157103, ENSG00000100427, ENSG00000129244, ENSG00000092820, ENSG00000177807, ENSG00000189403, ENSG00000109062, ENSG00000132164, ENSG00000125730, ENSG00000140545, ENSG00000147010, ENSG00000151012, ENSG00000110436, ENSG00000117394, ENSG00000110651, ENSG00000196586, ENSG00000140945, ENSG00000130208, ENSG00000153822, ENSG00000198121, ENSG00000116574, ENSG00000163485, ENSG00000158195, ENSG00000123384, ENSG00000186815, ENSG00000108576, ENSG00000168003, ENSG00000100345, ENSG00000134548, ENSG00000197324, ENSG00000130304, ENSG00000141458, ENSG00000146409, ENSG00000011405, ENSG00000107295, ENSG00000135063, ENSG00000092445, ENSG00000039319, ENSG00000197943, ENSG00000198053, ENSG00000183049, ENSG00000089006, ENSG00000132329, ENSG00000171388, ENSG00000153956, ENSG00000064651, ENSG00000105290, ENSG00000138448, ENSG00000100266, ENSG00000107331, ENSG00000168461, ENSG00000128585, ENSG00000162889, ENSG00000179218, ENSG00000130787, ENSG00000049759, ENSG00000075711	436	0.00772901
msigdb	Yes	LCNM_neg_up		GOBP_IMPORT_INTO_NUCLEUS	0.468531	0.799794	-1.03028	-0.263612	ENSG00000189058, ENSG00000265972, ENSG00000135486, ENSG00000145675, ENSG00000125691, ENSG00000183255, ENSG00000168734, ENSG00000100906, ENSG00000047410, ENSG00000104517, ENSG00000196924, ENSG00000168610, ENSG00000093000, ENSG00000130726, ENSG00000103197, ENSG00000080815, ENSG00000105647, ENSG00000160789, ENSG00000181929, ENSG00000196911, ENSG00000142208, ENSG00000069248, ENSG00000025800	79	0.00687167
msigdb	Yes	LCNM_neg_up		GOBP_IMPORT_INTO_THE_MITOCHONDRION	0.860583	1	-0.531306	-0.143185	ENSG00000128311, ENSG00000171612, ENSG00000196683	36	0.00259688
msigdb	Yes	LCNM_neg_up		GOBP_INCLUSION_BODY_ASSEMBLY	0.327653	0.675234	-1.25592	-0.359381	ENSG00000120885, ENSG00000126803	19	0.00924237
msigdb	Yes	LCNM_neg_up		GOBP_INFLAMMASOME_MEDIATED_SIGNALING_PATHWAY	0.648167	0.916444	-0.775418	-0.224595	ENSG00000068903, ENSG00000197943	17	0.00475352
msigdb	Yes	LCNM_neg_up		GOBP_INFLAMMATORY_RESPONSE	0.000399992	0.00688969	-1.62526	-0.399296	ENSG00000130203, ENSG00000175899, ENSG00000120885, ENSG00000163346, ENSG00000135744, ENSG00000123560, ENSG00000189058, ENSG00000105894, ENSG00000167191, ENSG00000169554, ENSG00000189403, ENSG00000255690, ENSG00000125730, ENSG00000176046, ENSG00000136160, ENSG00000041982, ENSG00000134824, ENSG00000110651, ENSG00000068903, ENSG00000204592, ENSG00000196126, ENSG00000105372, ENSG00000265972, ENSG00000074416, ENSG00000115414, ENSG00000131669, ENSG00000113916, ENSG00000163485, ENSG00000123384, ENSG00000172458, ENSG00000116539, ENSG00000147571, ENSG00000117525, ENSG00000114861, ENSG00000245532, ENSG00000116044, ENSG00000092445, ENSG00000197943, ENSG00000198053, ENSG00000026508, ENSG00000183049, ENSG00000006128, ENSG00000100906, ENSG00000162889, ENSG00000168214, ENSG00000141867, ENSG00000162545, ENSG00000133048, ENSG00000115226, ENSG00000070614	213	0.326607
msigdb	Yes	LCNM_neg_up		GOBP_INFLAMMATORY_RESPONSE_TO_ANTIGENIC_STIMULUS	0.000699986	0.010944	-2.45101	-0.70552	ENSG00000175899, ENSG00000189403, ENSG00000125730, ENSG00000110651, ENSG00000204592, ENSG00000196126	18	0.245527
msigdb	Yes	LCNM_neg_up		GOBP_INHIBITORY_SYNAPSE_ASSEMBLY	0.150537	0.44896	-1.59374	-0.46476	ENSG00000163285, ENSG00000164050, ENSG00000145864, ENSG00000022355, ENSG00000187664	16	0.0153268
msigdb	Yes	LCNM_neg_up		GOBP_INNATE_IMMUNE_RESPONSE	0.0763785	0.302512	-1.24249	-0.302858	ENSG00000130203, ENSG00000175899, ENSG00000120885, ENSG00000148180, ENSG00000142541, ENSG00000189403, ENSG00000171885, ENSG00000142089, ENSG00000255690, ENSG00000125730, ENSG00000234745, ENSG00000112851, ENSG00000168077, ENSG00000026025, ENSG00000019582, ENSG00000149806, ENSG00000068903, ENSG00000204592, ENSG00000105372, ENSG00000179604, ENSG00000198918, ENSG00000131669, ENSG00000206503, ENSG00000105373, ENSG00000173369, ENSG00000145675, ENSG00000231389, ENSG00000185201, ENSG00000108953, ENSG00000026297, ENSG00000116044, ENSG00000188706, ENSG00000092445, ENSG00000129657, ENSG00000197943, ENSG00000198053, ENSG00000204389, ENSG00000100906, ENSG00000119917, ENSG00000136436, ENSG00000187608, ENSG00000162889, ENSG00000170759, ENSG00000110042, ENSG00000179295, ENSG00000171206, ENSG00000132155, ENSG00000131503, ENSG00000165732, ENSG00000135316, ENSG00000197696, ENSG00000257103, ENSG00000116560, ENSG00000134278, ENSG00000101347, ENSG00000204120, ENSG00000135930, ENSG00000101966, ENSG00000175334, ENSG00000146063, ENSG00000143799, ENSG00000163812	289	0.0224376
msigdb	Yes	LCNM_neg_up		GOBP_INNATE_IMMUNE_RESPONSE_ACTIVATING_CELL_SURFACE_RECEPTOR_SIGNALING_PATHWAY	0.171297	0.48378	-1.46227	-0.405096	ENSG00000255690, ENSG00000131669, ENSG00000145675, ENSG00000197943, ENSG00000100906	26	0.0141914
msigdb	Yes	LCNM_neg_up		GOBP_INNER_EAR_MORPHOGENESIS	0.194176	0.518725	-1.45484	-0.411807	ENSG00000109062, ENSG00000066468, ENSG00000196586, ENSG00000125398, ENSG00000198707, ENSG00000144749, ENSG00000112320	21	0.0131438
msigdb	Yes	LCNM_neg_up		GOBP_INNER_MITOCHONDRIAL_MEMBRANE_ORGANIZATION	0.98884	1	-0.0640989	-0.0173393	ENSG00000186010, ENSG00000134809, ENSG00000155463, ENSG00000171202, ENSG00000168924, ENSG00000173436, ENSG00000074582, ENSG00000100575, ENSG00000204922, ENSG00000125995, ENSG00000099800, ENSG00000100347, ENSG00000006530, ENSG00000174917, ENSG00000007923, ENSG00000159685, ENSG00000150779, ENSG00000158828, ENSG00000106554, ENSG00000113013, ENSG00000250479, ENSG00000177034, ENSG00000154174, ENSG00000132286, ENSG00000132305, ENSG00000155008, ENSG00000184831, ENSG00000128654, ENSG00000107745, ENSG00000141385, ENSG00000177370, ENSG00000165678, ENSG00000198836, ENSG00000164209	34	0.000685416
msigdb	Yes	LCNM_neg_up		GOBP_INORGANIC_ANION_TRANSMEMBRANE_TRANSPORT	0.0117198	0.0889929	-1.80653	-0.476427	ENSG00000167614, ENSG00000266964, ENSG00000079215, ENSG00000157103, ENSG00000163285, ENSG00000141540, ENSG00000091664, ENSG00000145864, ENSG00000022355, ENSG00000169504	48	0.0592725
msigdb	Yes	LCNM_neg_up		GOBP_INORGANIC_ANION_TRANSPORT	0.00775984	0.0672097	-1.80681	-0.471131	ENSG00000167614, ENSG00000266964, ENSG00000079215, ENSG00000157103, ENSG00000163285, ENSG00000080493, ENSG00000141540, ENSG00000091664, ENSG00000145864, ENSG00000104267, ENSG00000022355, ENSG00000169504	57	0.0730044
msigdb	Yes	LCNM_neg_up		GOBP_INORGANIC_ION_HOMEOSTASIS	0.0204396	0.129419	-1.38446	-0.339529	ENSG00000130203, ENSG00000087250, ENSG00000166710, ENSG00000091513, ENSG00000167996, ENSG00000018625, ENSG00000079215, ENSG00000205364, ENSG00000087086, ENSG00000135744, ENSG00000125148, ENSG00000169715, ENSG00000129244, ENSG00000177807, ENSG00000116016, ENSG00000109062, ENSG00000091664, ENSG00000136160, ENSG00000198417, ENSG00000125144, ENSG00000275023, ENSG00000187193, ENSG00000182621, ENSG00000104327, ENSG00000092529, ENSG00000133112, ENSG00000163485, ENSG00000138685, ENSG00000108953, ENSG00000177728, ENSG00000179364, ENSG00000067141, ENSG00000134817, ENSG00000134548, ENSG00000151150, ENSG00000060237, ENSG00000197943, ENSG00000093010, ENSG00000164039, ENSG00000139644, ENSG00000064651, ENSG00000145349, ENSG00000075142, ENSG00000179218, ENSG00000070961, ENSG00000157087, ENSG00000108588, ENSG00000156381, ENSG00000155511, ENSG00000097007, ENSG00000166598, ENSG00000166501, ENSG00000196924, ENSG00000142192	228	0.0446759
msigdb	Yes	LCNM_neg_up		GOBP_INORGANIC_ION_IMPORT_ACROSS_PLASMA_MEMBRANE	0.535149	0.846782	-0.971841	-0.256972	ENSG00000018625, ENSG00000157103, ENSG00000129244, ENSG00000177807, ENSG00000153822	46	0.00601327
msigdb	Yes	LCNM_neg_up		GOBP_INOSITOL_PHOSPHATE_METABOLIC_PROCESS	0.407352	0.751269	-1.13919	-0.325978	ENSG00000143772, ENSG00000182621, ENSG00000272325, ENSG00000078549, ENSG00000197943	19	0.00778227
msigdb	Yes	LCNM_neg_up		GOBP_INSULIN_LIKE_GROWTH_FACTOR_RECEPTOR_SIGNALING_PATHWAY	0.383552	0.729138	-1.15458	-0.319856	ENSG00000150938, ENSG00000182621, ENSG00000145675, ENSG00000146247, ENSG00000164976, ENSG00000167779, ENSG00000132155	26	0.00817954
msigdb	Yes	LCNM_neg_up		GOBP_INSULIN_RECEPTOR_SIGNALING_PATHWAY	0.341893	0.690296	-1.13978	-0.294281	ENSG00000134982, ENSG00000150867, ENSG00000072310, ENSG00000145675, ENSG00000069275, ENSG00000095637, ENSG00000115053, ENSG00000148730, ENSG00000011405, ENSG00000089006, ENSG00000103994, ENSG00000146247, ENSG00000179295, ENSG00000132155, ENSG00000149212, ENSG00000153823, ENSG00000166501, ENSG00000173473, ENSG00000171105	67	0.00895152
msigdb	Yes	LCNM_neg_up		GOBP_INSULIN_SECRETION	0.99348	1	-0.31695	-0.0801003	ENSG00000196126, ENSG00000182621, ENSG00000072310, ENSG00000147571, ENSG00000148672, ENSG00000156299, ENSG00000075142, ENSG00000165813, ENSG00000179295, ENSG00000132155, ENSG00000128564	104	0.000522672
msigdb	Yes	LCNM_neg_up		GOBP_INSULIN_SECRETION_INVOLVED_IN_CELLULAR_RESPONSE_TO_GLUCOSE_STIMULUS	0.934221	1	-0.407063	-0.107635	ENSG00000196126, ENSG00000147571, ENSG00000156299, ENSG00000075142, ENSG00000165813, ENSG00000132155	46	0.00171201
msigdb	Yes	LCNM_neg_up		GOBP_INTEGRATED_STRESS_RESPONSE_SIGNALING	0.48889	0.815295	-1.02282	-0.283353	ENSG00000177606, ENSG00000116044, ENSG00000221869, ENSG00000122484, ENSG00000109133, ENSG00000089154, ENSG00000086598, ENSG00000044574, ENSG00000171223, ENSG00000158092, ENSG00000170345, ENSG00000166233	26	0.00659695
msigdb	Yes	LCNM_neg_up		GOBP_INTEGRIN_MEDIATED_SIGNALING_PATHWAY	0.0105798	0.0829181	-1.90807	-0.513007	ENSG00000105894, ENSG00000112851, ENSG00000162407, ENSG00000044115, ENSG00000105855, ENSG00000115414, ENSG00000100345, ENSG00000151914, ENSG00000135424, ENSG00000138448, ENSG00000187608, ENSG00000179295, ENSG00000137845, ENSG00000097007, ENSG00000196924, ENSG00000166333, ENSG00000169398	37	0.062423
msigdb	Yes	LCNM_neg_up		GOBP_INTERFERON_BETA_PRODUCTION	0.170017	0.48128	-1.52037	-0.435053	ENSG00000181722, ENSG00000198053, ENSG00000187608, ENSG00000179295, ENSG00000138032	19	0.0142557
msigdb	Yes	LCNM_neg_up		GOBP_INTERFERON_MEDIATED_SIGNALING_PATHWAY	0.133097	0.421919	-1.49482	-0.406438	ENSG00000142089, ENSG00000185201, ENSG00000187608, ENSG00000179295, ENSG00000132155, ENSG00000257103, ENSG00000101347, ENSG00000204120, ENSG00000135930, ENSG00000146063	32	0.0164666
msigdb	Yes	LCNM_neg_up		GOBP_INTERLEUKIN_1_PRODUCTION	0.143077	0.436534	-1.54815	-0.436075	ENSG00000189171, ENSG00000189403, ENSG00000114861, ENSG00000198053, ENSG00000142192, ENSG00000168610, ENSG00000120738, ENSG00000006210	22	0.0157902
msigdb	Yes	LCNM_neg_up		GOBP_INTERLEUKIN_2_PRODUCTION	0.0957981	0.347592	-1.73218	-0.505131	ENSG00000092820, ENSG00000162511, ENSG00000149273, ENSG00000184588, ENSG00000197943, ENSG00000097007, ENSG00000112149	16	0.0198228
msigdb	Yes	LCNM_neg_up		GOBP_INTERLEUKIN_6_PRODUCTION	0.000659987	0.0104121	-2.25186	-0.610658	ENSG00000197971, ENSG00000172247, ENSG00000189403, ENSG00000234745, ENSG00000019582, ENSG00000181722, ENSG00000172458, ENSG00000197943, ENSG00000198053, ENSG00000162889, ENSG00000179295, ENSG00000127528, ENSG00000142192, ENSG00000162909, ENSG00000197696, ENSG00000168610, ENSG00000131871, ENSG00000113811	33	0.252973
msigdb	Yes	LCNM_neg_up		GOBP_INTERMEDIATE_FILAMENT_BASED_PROCESS	0.113718	0.384578	-1.56993	-0.433358	ENSG00000131095, ENSG00000112851, ENSG00000026025, ENSG00000127603, ENSG00000151914, ENSG00000132155, ENSG00000182253	27	0.0180127
msigdb	Yes	LCNM_neg_up		GOBP_INTERMEMBRANE_LIPID_TRANSFER	0.729465	0.960743	-0.64675	-0.186166	ENSG00000100979, ENSG00000139433	18	0.00392916
msigdb	Yes	LCNM_neg_up		GOBP_INTRACELLULAR_ESTROGEN_RECEPTOR_SIGNALING_PATHWAY	0.230155	0.569204	-1.36946	-0.380729	ENSG00000117115, ENSG00000100201, ENSG00000117713, ENSG00000108654, ENSG00000213626, ENSG00000143799, ENSG00000111596, ENSG00000125107, ENSG00000142453	25	0.0118002
msigdb	Yes	LCNM_neg_up		GOBP_INTRACELLULAR_GLUCOSE_HOMEOSTASIS	0.876862	1	-0.646969	-0.165073	ENSG00000121742, ENSG00000196126, ENSG00000181722, ENSG00000147571, ENSG00000145675, ENSG00000069275, ENSG00000156299, ENSG00000118689, ENSG00000075142, ENSG00000165813, ENSG00000132155	83	0.00241779
msigdb	Yes	LCNM_neg_up		GOBP_INTRACELLULAR_IRON_ION_HOMEOSTASIS	0.264235	0.60792	-1.2745	-0.342667	ENSG00000166710, ENSG00000091513, ENSG00000167996, ENSG00000087086	37	0.0107664
msigdb	Yes	LCNM_neg_up		GOBP_INTRACELLULAR_LIPID_TRANSPORT	0.852383	1	-0.508378	-0.139005	ENSG00000150867, ENSG00000141458, ENSG00000107331	30	0.00268498
msigdb	Yes	LCNM_neg_up		GOBP_INTRACELLULAR_PH_REDUCTION	0.826263	0.997255	-0.577367	-0.15657	ENSG00000104267, ENSG00000005893, ENSG00000169504	33	0.00295853
msigdb	Yes	LCNM_neg_up		GOBP_INTRACELLULAR_PROTEIN_TRANSMEMBRANE_TRANSPORT	0.581828	0.876083	-0.89881	-0.250741	ENSG00000114757, ENSG00000008952, ENSG00000102910, ENSG00000186716	24	0.00546979
msigdb	Yes	LCNM_neg_up		GOBP_INTRACELLULAR_PROTEIN_TRANSPORT	0.9992	1	-0.523229	-0.126414	ENSG00000168710, ENSG00000131095, ENSG00000120885, ENSG00000189058, ENSG00000143878, ENSG00000116729, ENSG00000019582, ENSG00000166963, ENSG00000110651, ENSG00000162511, ENSG00000196586, ENSG00000005893, ENSG00000265972, ENSG00000136938, ENSG00000114757, ENSG00000145675, ENSG00000108953, ENSG00000125691, ENSG00000198707, ENSG00000183255, ENSG00000039319, ENSG00000168734, ENSG00000196683, ENSG00000089006, ENSG00000008952, ENSG00000132329, ENSG00000078674, ENSG00000100906, ENSG00000089169, ENSG00000112739, ENSG00000168461, ENSG00000124222, ENSG00000179218, ENSG00000170759, ENSG00000047410, ENSG00000179295, ENSG00000104517, ENSG00000152700, ENSG00000134243	420	0.000182559
msigdb	Yes	LCNM_neg_up		GOBP_INTRACELLULAR_RECEPTOR_SIGNALING_PATHWAY	0.104298	0.364549	-1.28599	-0.319384	ENSG00000117115, ENSG00000189403, ENSG00000175745, ENSG00000112851, ENSG00000168077, ENSG00000185551, ENSG00000068903, ENSG00000186350, ENSG00000105373, ENSG00000072310, ENSG00000108953, ENSG00000114861, ENSG00000188706, ENSG00000129657, ENSG00000197943, ENSG00000111832, ENSG00000100201, ENSG00000178951, ENSG00000204389, ENSG00000100906, ENSG00000141027, ENSG00000179218, ENSG00000104517, ENSG00000130402, ENSG00000127528, ENSG00000084676, ENSG00000100603, ENSG00000117713, ENSG00000108654, ENSG00000123358, ENSG00000257103, ENSG00000171456, ENSG00000213626, ENSG00000168610, ENSG00000101966, ENSG00000175334, ENSG00000143799, ENSG00000163812, ENSG00000067560, ENSG00000126351, ENSG00000106052, ENSG00000130254, ENSG00000078043, ENSG00000111596, ENSG00000144747, ENSG00000125107	156	0.0189083
msigdb	Yes	LCNM_neg_up		GOBP_INTRACELLULAR_STEROL_TRANSPORT	0.701526	0.945555	-0.726386	-0.203531	ENSG00000150867, ENSG00000141458, ENSG00000107331	23	0.00420845
msigdb	Yes	LCNM_neg_up		GOBP_INTRACELLULAR_ZINC_ION_HOMEOSTASIS	0.00143997	0.0190667	-2.37634	-0.684027	ENSG00000087250, ENSG00000205364, ENSG00000125148, ENSG00000169715, ENSG00000198417, ENSG00000125144, ENSG00000187193	18	0.170493
msigdb	Yes	LCNM_neg_up		GOBP_INTRACILIARY_TRANSPORT	0.836003	0.999513	-0.411749	-0.119261	ENSG00000078674, ENSG00000101350, ENSG00000204104, ENSG00000103351, ENSG00000138175, ENSG00000081870, ENSG00000088986, ENSG00000100360, ENSG00000213123	17	0.00285761
msigdb	Yes	LCNM_neg_up		GOBP_INTRA_GOLGI_VESICLE_MEDIATED_TRANSPORT	0.98968	1	-0.0182422	-0.00521999	ENSG00000111481, ENSG00000034713, ENSG00000100568, ENSG00000172007, ENSG00000105669, ENSG00000054116, ENSG00000181789, ENSG00000133103, ENSG00000129083, ENSG00000108433, ENSG00000166685, ENSG00000134265, ENSG00000103051, ENSG00000122218, ENSG00000184432, ENSG00000105402, ENSG00000073969, ENSG00000175582, ENSG00000154917	19	0.000658836
msigdb	Yes	LCNM_neg_up		GOBP_INTRINSIC_APOPTOTIC_SIGNALING_PATHWAY	0.0442991	0.216872	-1.3873	-0.345074	ENSG00000064393, ENSG00000120885, ENSG00000109062, ENSG00000148411, ENSG00000176046, ENSG00000019582, ENSG00000161642, ENSG00000108387, ENSG00000171863, ENSG00000133112, ENSG00000149273, ENSG00000145675, ENSG00000161970, ENSG00000143514, ENSG00000168036, ENSG00000116044, ENSG00000183255, ENSG00000168209, ENSG00000143384, ENSG00000029363, ENSG00000116679, ENSG00000026508, ENSG00000139644, ENSG00000204389, ENSG00000163349, ENSG00000213619, ENSG00000214253, ENSG00000186010, ENSG00000097007, ENSG00000100603, ENSG00000108654, ENSG00000149311, ENSG00000116560, ENSG00000172115, ENSG00000135679, ENSG00000185088, ENSG00000110536, ENSG00000131871, ENSG00000113811, ENSG00000117862, ENSG00000143799	151	0.0299709
msigdb	Yes	LCNM_neg_up		GOBP_INTRINSIC_APOPTOTIC_SIGNALING_PATHWAY_BY_P53_CLASS_MEDIATOR	0.00441991	0.0442172	-1.98536	-0.531668	ENSG00000064393, ENSG00000176046, ENSG00000019582, ENSG00000161642, ENSG00000171863, ENSG00000161970, ENSG00000143514, ENSG00000183255, ENSG00000168209, ENSG00000026508, ENSG00000163349, ENSG00000100603, ENSG00000108654, ENSG00000135679, ENSG00000185088, ENSG00000204463	39	0.0969416
msigdb	Yes	LCNM_neg_up		GOBP_INTRINSIC_APOPTOTIC_SIGNALING_PATHWAY_IN_RESPONSE_TO_DNA_DAMAGE	0.00265995	0.0301469	-2.0163	-0.536537	ENSG00000064393, ENSG00000120885, ENSG00000148411, ENSG00000176046, ENSG00000019582, ENSG00000161642, ENSG00000133112, ENSG00000149273, ENSG00000145675, ENSG00000161970, ENSG00000168209, ENSG00000143384, ENSG00000026508, ENSG00000163349, ENSG00000097007, ENSG00000100603, ENSG00000149311, ENSG00000185088	42	0.125167
msigdb	Yes	LCNM_neg_up		GOBP_INTRINSIC_APOPTOTIC_SIGNALING_PATHWAY_IN_RESPONSE_TO_DNA_DAMAGE_BY_P53_CLASS_MEDIATOR	0.00903982	0.0744869	-2.12016	-0.603335	ENSG00000064393, ENSG00000176046, ENSG00000019582, ENSG00000161642, ENSG00000161970, ENSG00000168209, ENSG00000026508, ENSG00000163349, ENSG00000100603, ENSG00000185088, ENSG00000204463	20	0.067589
msigdb	Yes	LCNM_neg_up		GOBP_INTRINSIC_APOPTOTIC_SIGNALING_PATHWAY_IN_RESPONSE_TO_ENDOPLASMIC_RETICULUM_STRESS	0.704746	0.94723	-0.739206	-0.204049	ENSG00000139644, ENSG00000204389, ENSG00000131871, ENSG00000113811, ENSG00000117862, ENSG00000204463	27	0.00417611
msigdb	Yes	LCNM_neg_up		GOBP_INTRINSIC_APOPTOTIC_SIGNALING_PATHWAY_IN_RESPONSE_TO_OXIDATIVE_STRESS	0.902482	1	-0.406131	-0.110426	ENSG00000168036, ENSG00000116044, ENSG00000143384	32	0.00212086
msigdb	Yes	LCNM_neg_up		GOBP_IN_UTERO_EMBRYONIC_DEVELOPMENT	0.0464191	0.223659	-1.37533	-0.341516	ENSG00000185650, ENSG00000167526, ENSG00000116016, ENSG00000152661, ENSG00000005513, ENSG00000066468, ENSG00000185551, ENSG00000126016, ENSG00000171476, ENSG00000065978, ENSG00000161714, ENSG00000083896, ENSG00000168036, ENSG00000100345, ENSG00000128487, ENSG00000171634, ENSG00000169062, ENSG00000146535, ENSG00000117614, ENSG00000244754, ENSG00000126653, ENSG00000168283, ENSG00000034053, ENSG00000114315, ENSG00000049449, ENSG00000168214, ENSG00000101144, ENSG00000137845, ENSG00000125977, ENSG00000127528, ENSG00000125676, ENSG00000122257, ENSG00000084676, ENSG00000138433, ENSG00000167136, ENSG00000162909, ENSG00000172379, ENSG00000136720, ENSG00000145741, ENSG00000170385, ENSG00000071655, ENSG00000131446, ENSG00000177565, ENSG00000107957, ENSG00000111596, ENSG00000130726, ENSG00000125107, ENSG00000156531	157	0.0292459
msigdb	Yes	LCNM_neg_up		GOBP_IRON_ION_TRANSPORT	0.00333993	0.0358859	-2.17292	-0.601968	ENSG00000167614, ENSG00000166710, ENSG00000091513, ENSG00000167996, ENSG00000087086	26	0.11162
msigdb	Yes	LCNM_neg_up		GOBP_ISOPRENOID_METABOLIC_PROCESS	0.921562	1	-0.430213	-0.114062	ENSG00000123384, ENSG00000147571, ENSG00000165092, ENSG00000114115	44	0.00188231
msigdb	Yes	LCNM_neg_up		GOBP_JNK_CASCADE	0.170057	0.481281	-1.30908	-0.336959	ENSG00000064393, ENSG00000189403, ENSG00000101265, ENSG00000081913, ENSG00000071054, ENSG00000182621, ENSG00000180354, ENSG00000154310, ENSG00000198053, ENSG00000141027, ENSG00000015171, ENSG00000142192, ENSG00000135090, ENSG00000099860, ENSG00000125249, ENSG00000101966, ENSG00000073803	71	0.0142537
msigdb	Yes	LCNM_neg_up		GOBP_KERATINOCYTE_DIFFERENTIATION	0.228535	0.567615	-1.36493	-0.378131	ENSG00000185650, ENSG00000265972, ENSG00000169504	26	0.0118544
msigdb	Yes	LCNM_neg_up		GOBP_KIDNEY_EPITHELIUM_DEVELOPMENT	0.0132797	0.097032	-1.80726	-0.47787	ENSG00000135744, ENSG00000240583, ENSG00000005513, ENSG00000066468, ENSG00000124145, ENSG00000136160, ENSG00000198914, ENSG00000125398, ENSG00000104327, ENSG00000138685, ENSG00000168036, ENSG00000185630, ENSG00000114315, ENSG00000075711, ENSG00000101144, ENSG00000166333, ENSG00000128567	46	0.0556357
msigdb	Yes	LCNM_neg_up		GOBP_KIDNEY_MORPHOGENESIS	0.0131997	0.0968537	-1.96884	-0.541618	ENSG00000135744, ENSG00000005513, ENSG00000125398, ENSG00000104327, ENSG00000138685, ENSG00000168036, ENSG00000185630, ENSG00000114315, ENSG00000075711, ENSG00000101144, ENSG00000166333, ENSG00000171456	28	0.0558064
msigdb	Yes	LCNM_neg_up		GOBP_LABYRINTHINE_LAYER_DEVELOPMENT	0.0875982	0.330526	-1.68271	-0.473977	ENSG00000185650, ENSG00000066468, ENSG00000161714, ENSG00000114315, ENSG00000168214, ENSG00000101144, ENSG00000084676, ENSG00000136720	22	0.0208237
msigdb	Yes	LCNM_neg_up		GOBP_LACTATION	0.116798	0.391304	-1.68552	-0.495445	ENSG00000152661, ENSG00000204580, ENSG00000105698, ENSG00000171388, ENSG00000084676	15	0.0177427
msigdb	Yes	LCNM_neg_up		GOBP_LAMELLIPODIUM_ASSEMBLY	0.691026	0.939367	-0.804058	-0.213959	ENSG00000140945, ENSG00000170989, ENSG00000158195, ENSG00000145675, ENSG00000115355, ENSG00000158321, ENSG00000099204	42	0.00431424
msigdb	Yes	LCNM_neg_up		GOBP_LAMELLIPODIUM_ORGANIZATION	0.459091	0.79278	-1.04252	-0.2727	ENSG00000132613, ENSG00000136960, ENSG00000140945, ENSG00000170989, ENSG00000158195, ENSG00000145675, ENSG00000115355, ENSG00000026508, ENSG00000158321, ENSG00000099204	54	0.00700334
msigdb	Yes	LCNM_neg_up		GOBP_LATE_ENDOSOME_TO_LYSOSOME_TRANSPORT	0.957201	1	-0.0988344	-0.0286268	ENSG00000130724, ENSG00000254505, ENSG00000143553, ENSG00000101421, ENSG00000115561, ENSG00000083937, ENSG00000131165, ENSG00000086065, ENSG00000132612, ENSG00000166887, ENSG00000006715, ENSG00000147457, ENSG00000255112, ENSG00000119541, ENSG00000134108, ENSG00000069329, ENSG00000147894	17	0.00136429
msigdb	Yes	LCNM_neg_up		GOBP_LATE_ENDOSOME_TO_VACUOLE_TRANSPORT	0.927981	1	-0.295325	-0.0812425	ENSG00000213625, ENSG00000130724, ENSG00000254505, ENSG00000159210, ENSG00000165006, ENSG00000183726, ENSG00000115145, ENSG00000074319, ENSG00000009844, ENSG00000104660, ENSG00000142188, ENSG00000101421, ENSG00000160948, ENSG00000196455, ENSG00000155975, ENSG00000115561, ENSG00000185359, ENSG00000126581, ENSG00000076201, ENSG00000083937, ENSG00000131165, ENSG00000086065, ENSG00000136100, ENSG00000136738, ENSG00000132612, ENSG00000147457, ENSG00000255112, ENSG00000119541	28	0.00179739
msigdb	Yes	LCNM_neg_up		GOBP_LATE_ENDOSOME_TO_VACUOLE_TRANSPORT_VIA_MULTIVESICULAR_BODY_SORTING_PATHWAY	0.747825	0.968947	-0.621997	-0.177984	ENSG00000213625, ENSG00000254505, ENSG00000159210, ENSG00000165006, ENSG00000183726, ENSG00000115145, ENSG00000074319, ENSG00000009844	19	0.00374663
msigdb	Yes	LCNM_neg_up		GOBP_LEARNING	0.190296	0.514103	-1.24978	-0.316892	ENSG00000018625, ENSG00000105894, ENSG00000131771, ENSG00000157103, ENSG00000116147, ENSG00000109956, ENSG00000148053, ENSG00000166963, ENSG00000151012, ENSG00000184113, ENSG00000179915, ENSG00000182621, ENSG00000147571, ENSG00000108576, ENSG00000118058, ENSG00000128487, ENSG00000093010, ENSG00000159388	96	0.013309
msigdb	Yes	LCNM_neg_up		GOBP_LENS_DEVELOPMENT_IN_CAMERA_TYPE_EYE	0.000439991	0.00734021	-2.42682	-0.679988	ENSG00000064393, ENSG00000109846, ENSG00000152661, ENSG00000026025, ENSG00000151012, ENSG00000138685, ENSG00000168036, ENSG00000176485, ENSG00000075711, ENSG00000163349, ENSG00000166068	23	0.311045
msigdb	Yes	LCNM_neg_up		GOBP_LEUKOCYTE_APOPTOTIC_PROCESS	0.120118	0.396181	-1.50836	-0.408026	ENSG00000137154, ENSG00000143772, ENSG00000019582, ENSG00000151012, ENSG00000113916, ENSG00000114861	34	0.0174628
msigdb	Yes	LCNM_neg_up		GOBP_LEUKOCYTE_CELL_CELL_ADHESION	0.00307994	0.0336558	-1.66861	-0.419141	ENSG00000166710, ENSG00000143772, ENSG00000092820, ENSG00000189403, ENSG00000124145, ENSG00000019582, ENSG00000110651, ENSG00000162511, ENSG00000204592, ENSG00000196126, ENSG00000154721, ENSG00000107738, ENSG00000204287, ENSG00000206503, ENSG00000113916, ENSG00000149273, ENSG00000172461, ENSG00000231389, ENSG00000060237, ENSG00000109906, ENSG00000198053, ENSG00000026508, ENSG00000118689, ENSG00000168283, ENSG00000114315, ENSG00000119927, ENSG00000075711, ENSG00000101144, ENSG00000141867, ENSG00000179295, ENSG00000223865, ENSG00000097007, ENSG00000117713, ENSG00000080503, ENSG00000049618, ENSG00000173473, ENSG00000166164, ENSG00000101882, ENSG00000112149, ENSG00000167123, ENSG00000139613	120	0.116266
msigdb	Yes	LCNM_neg_up		GOBP_LEUKOCYTE_CHEMOTAXIS	0.0184596	0.120447	-1.69205	-0.43994	ENSG00000142541, ENSG00000105894, ENSG00000117115, ENSG00000189403, ENSG00000124126, ENSG00000019582, ENSG00000136160, ENSG00000105372, ENSG00000170989, ENSG00000131669, ENSG00000184588, ENSG00000060237, ENSG00000102755, ENSG00000183049, ENSG00000064651, ENSG00000179218, ENSG00000137845	60	0.0470595
msigdb	Yes	LCNM_neg_up		GOBP_LEUKOCYTE_DEGRANULATION	0.225075	0.563382	-1.39606	-0.393235	ENSG00000107317, ENSG00000189171	22	0.0119719
msigdb	Yes	LCNM_neg_up		GOBP_LEUKOCYTE_DIFFERENTIATION	0.000599988	0.00964012	-1.63967	-0.404243	ENSG00000112531, ENSG00000137154, ENSG00000166710, ENSG00000091513, ENSG00000143772, ENSG00000185650, ENSG00000116251, ENSG00000189403, ENSG00000101265, ENSG00000152518, ENSG00000234745, ENSG00000124126, ENSG00000078596, ENSG00000019582, ENSG00000125144, ENSG00000110651, ENSG00000196126, ENSG00000105855, ENSG00000107738, ENSG00000204287, ENSG00000113916, ENSG00000145675, ENSG00000168036, ENSG00000114861, ENSG00000118058, ENSG00000100345, ENSG00000092445, ENSG00000109906, ENSG00000197943, ENSG00000178951, ENSG00000122378, ENSG00000118689, ENSG00000115738, ENSG00000185630, ENSG00000167106, ENSG00000168283, ENSG00000005022, ENSG00000168214, ENSG00000077097, ENSG00000124767, ENSG00000141867, ENSG00000097007, ENSG00000117713, ENSG00000142192, ENSG00000080503, ENSG00000049618, ENSG00000173473, ENSG00000149311, ENSG00000166164, ENSG00000101882, ENSG00000112149, ENSG00000139613, ENSG00000168610, ENSG00000143799, ENSG00000151694, ENSG00000067560, ENSG00000107957, ENSG00000168264	191	0.265531
msigdb	Yes	LCNM_neg_up		GOBP_LEUKOCYTE_HOMEOSTASIS	0.0666187	0.276614	-1.61921	-0.435344	ENSG00000137154, ENSG00000143772, ENSG00000189403, ENSG00000019582, ENSG00000151012, ENSG00000184588, ENSG00000100714, ENSG00000119927, ENSG00000097007, ENSG00000151694, ENSG00000107798, ENSG00000166086, ENSG00000163930, ENSG00000157514, ENSG00000142208, ENSG00000092020, ENSG00000136603	37	0.0241519
msigdb	Yes	LCNM_neg_up		GOBP_LEUKOCYTE_MEDIATED_CYTOTOXICITY	0.0574389	0.25249	-1.66773	-0.451137	ENSG00000166710, ENSG00000234745, ENSG00000204592, ENSG00000196126, ENSG00000204287, ENSG00000206503, ENSG00000145675	34	0.0261383
msigdb	Yes	LCNM_neg_up		GOBP_LEUKOCYTE_MEDIATED_IMMUNITY	0.0141397	0.100545	-1.59864	-0.405468	ENSG00000107317, ENSG00000120885, ENSG00000166710, ENSG00000189171, ENSG00000189403, ENSG00000125730, ENSG00000234745, ENSG00000019582, ENSG00000005483, ENSG00000110651, ENSG00000204592, ENSG00000196126, ENSG00000204287, ENSG00000206503, ENSG00000113916, ENSG00000173369, ENSG00000145675	95	0.0538925
msigdb	Yes	LCNM_neg_up		GOBP_LEUKOCYTE_MIGRATION	0.0189996	0.122983	-1.52903	-0.384987	ENSG00000010278, ENSG00000142541, ENSG00000189058, ENSG00000105894, ENSG00000117115, ENSG00000189403, ENSG00000124126, ENSG00000019582, ENSG00000136160, ENSG00000002586, ENSG00000110651, ENSG00000182621, ENSG00000105372, ENSG00000170989, ENSG00000154721, ENSG00000131669, ENSG00000163485, ENSG00000172461, ENSG00000145675, ENSG00000184588, ENSG00000100345, ENSG00000060237, ENSG00000102755, ENSG00000198053, ENSG00000183049, ENSG00000064651, ENSG00000135424, ENSG00000179218, ENSG00000137845	113	0.0463729
msigdb	Yes	LCNM_neg_up		GOBP_LEUKOCYTE_PROLIFERATION	0.0541589	0.245801	-1.46947	-0.374317	ENSG00000137154, ENSG00000120885, ENSG00000189403, ENSG00000152661, ENSG00000124145, ENSG00000019582, ENSG00000110651, ENSG00000204592, ENSG00000196126, ENSG00000107738, ENSG00000206503, ENSG00000113916, ENSG00000149273, ENSG00000231389, ENSG00000168036, ENSG00000168283, ENSG00000114315, ENSG00000119927, ENSG00000075711, ENSG00000185129, ENSG00000223865, ENSG00000097007, ENSG00000197696, ENSG00000149311	86	0.0269651
msigdb	Yes	LCNM_neg_up		GOBP_LIMBIC_SYSTEM_DEVELOPMENT	0.695226	0.941953	-0.827897	-0.214802	ENSG00000018625, ENSG00000132692, ENSG00000066468, ENSG00000172201, ENSG00000147571, ENSG00000168036, ENSG00000108953, ENSG00000159388, ENSG00000168389	62	0.00427185
msigdb	Yes	LCNM_neg_up		GOBP_LIPID_BIOSYNTHETIC_PROCESS	0.461511	0.794933	-1.01819	-0.247659	ENSG00000107317, ENSG00000112531, ENSG00000130203, ENSG00000143772, ENSG00000123560, ENSG00000163453, ENSG00000099194, ENSG00000070214, ENSG00000125730, ENSG00000019582, ENSG00000114166, ENSG00000134824, ENSG00000103740, ENSG00000068903, ENSG00000149485, ENSG00000141447, ENSG00000174607, ENSG00000130208, ENSG00000074416, ENSG00000066322, ENSG00000181722, ENSG00000099797, ENSG00000150867, ENSG00000072310, ENSG00000172461, ENSG00000147571, ENSG00000145675, ENSG00000176485, ENSG00000129353, ENSG00000095637, ENSG00000114115, ENSG00000145284, ENSG00000163590, ENSG00000130304, ENSG00000011405, ENSG00000160216, ENSG00000197943	314	0.00696931
msigdb	Yes	LCNM_neg_up		GOBP_LIPID_CATABOLIC_PROCESS	0.546749	0.854383	-0.974756	-0.244257	ENSG00000130203, ENSG00000118785, ENSG00000162407, ENSG00000068903, ENSG00000136960, ENSG00000182621, ENSG00000130208, ENSG00000074416, ENSG00000161714, ENSG00000138029, ENSG00000163485, ENSG00000176485, ENSG00000153982, ENSG00000197943, ENSG00000164039, ENSG00000168389, ENSG00000167969	126	0.00587444
msigdb	Yes	LCNM_neg_up		GOBP_LIPID_DROPLET_ORGANIZATION	0.955981	1	-0.13296	-0.0374515	ENSG00000163624, ENSG00000173821, ENSG00000125875, ENSG00000133104, ENSG00000113194, ENSG00000105499, ENSG00000177666, ENSG00000172977, ENSG00000171497, ENSG00000241878, ENSG00000101290, ENSG00000115307, ENSG00000132356, ENSG00000197296, ENSG00000085788, ENSG00000104549, ENSG00000165861, ENSG00000115839, ENSG00000196262, ENSG00000099246, ENSG00000168000, ENSG00000011638	22	0.00138448
msigdb	Yes	LCNM_neg_up		GOBP_LIPID_HOMEOSTASIS	0.712266	0.951586	-0.807223	-0.210023	ENSG00000130203, ENSG00000181722, ENSG00000163485, ENSG00000105698, ENSG00000114115, ENSG00000141458, ENSG00000107331, ENSG00000119927, ENSG00000152700	59	0.00410077
msigdb	Yes	LCNM_neg_up		GOBP_LIPID_LOCALIZATION	0.0265195	0.154887	-1.40379	-0.346944	ENSG00000147588, ENSG00000130203, ENSG00000120885, ENSG00000135744, ENSG00000189058, ENSG00000125730, ENSG00000118785, ENSG00000155368, ENSG00000117394, ENSG00000166426, ENSG00000141447, ENSG00000130208, ENSG00000137491, ENSG00000186350, ENSG00000100979, ENSG00000150867, ENSG00000072310, ENSG00000123384, ENSG00000147571, ENSG00000114698, ENSG00000164434, ENSG00000114115, ENSG00000134548, ENSG00000197324, ENSG00000130304, ENSG00000141458, ENSG00000139433, ENSG00000103202, ENSG00000093010, ENSG00000198832, ENSG00000100906, ENSG00000138448, ENSG00000168389, ENSG00000107331, ENSG00000179295, ENSG00000152700, ENSG00000178878	179	0.0390976
msigdb	Yes	LCNM_neg_up		GOBP_LIPID_MODIFICATION	0.817304	0.992632	-0.729362	-0.185881	ENSG00000189058, ENSG00000162407, ENSG00000166912, ENSG00000125398, ENSG00000138029, ENSG00000164039, ENSG00000168389, ENSG00000167969, ENSG00000102910, ENSG00000084754, ENSG00000104823, ENSG00000141858, ENSG00000006831, ENSG00000161544, ENSG00000198721	85	0.00305045
msigdb	Yes	LCNM_neg_up		GOBP_LIPID_OXIDATION	0.263095	0.607615	-1.23737	-0.324581	ENSG00000189058, ENSG00000125398, ENSG00000138029, ENSG00000164039, ENSG00000168389, ENSG00000167969, ENSG00000102910, ENSG00000084754, ENSG00000104823, ENSG00000141858, ENSG00000006831, ENSG00000161544, ENSG00000198721, ENSG00000133835, ENSG00000167315, ENSG00000128928, ENSG00000060971, ENSG00000142208, ENSG00000105379	52	0.0107981
msigdb	Yes	LCNM_neg_up		GOBP_LIPID_STORAGE	0.472031	0.801506	-1.03689	-0.277031	ENSG00000130203, ENSG00000125730, ENSG00000072310, ENSG00000141458, ENSG00000100906, ENSG00000138448	40	0.00682356
msigdb	Yes	LCNM_neg_up		GOBP_LIPOPOLYSACCHARIDE_MEDIATED_SIGNALING_PATHWAY	0.762285	0.973614	-0.571642	-0.165573	ENSG00000197943, ENSG00000111961, ENSG00000100906	17	0.00360297
msigdb	Yes	LCNM_neg_up		GOBP_LIPOPROTEIN_BIOSYNTHETIC_PROCESS	0.428891	0.770413	-1.06952	-0.277749	ENSG00000130203, ENSG00000135821, ENSG00000010282, ENSG00000155368, ENSG00000188706, ENSG00000138032, ENSG00000197858, ENSG00000147533, ENSG00000179085, ENSG00000198168, ENSG00000113811, ENSG00000163812	61	0.00744523
msigdb	Yes	LCNM_neg_up		GOBP_LIPOPROTEIN_METABOLIC_PROCESS	0.176796	0.492301	-1.28912	-0.330004	ENSG00000130203, ENSG00000135821, ENSG00000189058, ENSG00000010282, ENSG00000155368, ENSG00000130208, ENSG00000188706, ENSG00000138448, ENSG00000178878, ENSG00000138032, ENSG00000141858, ENSG00000197858, ENSG00000149311, ENSG00000147533, ENSG00000179085, ENSG00000198168, ENSG00000113811, ENSG00000163812	78	0.0139225
msigdb	Yes	LCNM_neg_up		GOBP_LIPOSACCHARIDE_METABOLIC_PROCESS	0.921762	1	-0.460293	-0.121066	ENSG00000174607, ENSG00000105855, ENSG00000172461	50	0.00187971
msigdb	Yes	LCNM_neg_up		GOBP_LOCALIZATION_WITHIN_MEMBRANE	0.98958	1	-0.663095	-0.160206	ENSG00000130203, ENSG00000148180, ENSG00000105894, ENSG00000092820, ENSG00000109062, ENSG00000109472, ENSG00000151012, ENSG00000179915, ENSG00000110651, ENSG00000140945, ENSG00000154310, ENSG00000148175, ENSG00000172005, ENSG00000196531, ENSG00000066027, ENSG00000092529, ENSG00000127603, ENSG00000163485, ENSG00000123384, ENSG00000145675, ENSG00000173402, ENSG00000095637, ENSG00000179364, ENSG00000115355, ENSG00000144674, ENSG00000135926, ENSG00000156299, ENSG00000137710, ENSG00000127328, ENSG00000141458, ENSG00000151150, ENSG00000188706, ENSG00000060237, ENSG00000161671, ENSG00000196683, ENSG00000150551, ENSG00000008952, ENSG00000188803, ENSG00000132329, ENSG00000168461, ENSG00000135525, ENSG00000124222, ENSG00000152767, ENSG00000170759, ENSG00000075711, ENSG00000108588, ENSG00000137845, ENSG00000063660, ENSG00000214253, ENSG00000186010, ENSG00000153823, ENSG00000168522, ENSG00000104412, ENSG00000196924, ENSG00000099864, ENSG00000175220, ENSG00000065054, ENSG00000206418, ENSG00000188042, ENSG00000110047, ENSG00000147533, ENSG00000170385, ENSG00000143376, ENSG00000144848, ENSG00000029534, ENSG00000169446, ENSG00000125249, ENSG00000172270, ENSG00000214736, ENSG00000165527, ENSG00000163812, ENSG00000185043, ENSG00000204463, ENSG00000179820, ENSG00000114331, ENSG00000155744, ENSG00000029725	420	0.000662054
msigdb	Yes	LCNM_neg_up		GOBP_LOCOMOTION	2.39041e-06	7.9866e-05	-1.60001	-0.386111	ENSG00000130203, ENSG00000113140, ENSG00000251562, ENSG00000135821, ENSG00000091513, ENSG00000018625, ENSG00000155366, ENSG00000010278, ENSG00000135744, ENSG00000123560, ENSG00000142541, ENSG00000189058, ENSG00000105894, ENSG00000117115, ENSG00000240583, ENSG00000129244, ENSG00000169554, ENSG00000189403, ENSG00000109062, ENSG00000143013, ENSG00000143878, ENSG00000152661, ENSG00000145824, ENSG00000116147, ENSG00000146122, ENSG00000064042, ENSG00000071054, ENSG00000124126, ENSG00000162407, ENSG00000011465, ENSG00000185551, ENSG00000124145, ENSG00000164050, ENSG00000019582, ENSG00000105767, ENSG00000136160, ENSG00000002586, ENSG00000112902, ENSG00000041982, ENSG00000044115, ENSG00000184113, ENSG00000110651, ENSG00000126016, ENSG00000100852, ENSG00000136960, ENSG00000135919, ENSG00000140945, ENSG00000182621, ENSG00000105372, ENSG00000104067, ENSG00000102760, ENSG00000170989, ENSG00000125398, ENSG00000154721, ENSG00000115414, ENSG00000169504, ENSG00000107738, ENSG00000198121, ENSG00000134982, ENSG00000131669, ENSG00000113916, ENSG00000127603, ENSG00000163485, ENSG00000123384, ENSG00000172461, ENSG00000145675, ENSG00000157005, ENSG00000138685, ENSG00000173402, ENSG00000054267, ENSG00000205336, ENSG00000117525, ENSG00000184588, ENSG00000114861, ENSG00000105711, ENSG00000156299, ENSG00000116044, ENSG00000137710, ENSG00000065534, ENSG00000011405, ENSG00000170775, ENSG00000164190, ENSG00000146535, ENSG00000060237, ENSG00000102755, ENSG00000197943, ENSG00000161671, ENSG00000111961, ENSG00000183049, ENSG00000118515, ENSG00000118689, ENSG00000064651, ENSG00000138448, ENSG00000168309, ENSG00000187122	445	0.627257
msigdb	Yes	LCNM_neg_up		GOBP_LOCOMOTORY_BEHAVIOR	0.282494	0.628883	-1.15221	-0.289616	ENSG00000064393, ENSG00000130203, ENSG00000018625, ENSG00000173786, ENSG00000131771, ENSG00000250722, ENSG00000177807, ENSG00000116147, ENSG00000046889, ENSG00000176533, ENSG00000153902, ENSG00000161642, ENSG00000104327, ENSG00000128683, ENSG00000147571, ENSG00000141458, ENSG00000170775, ENSG00000152092, ENSG00000140836, ENSG00000115738, ENSG00000141027, ENSG00000034053, ENSG00000107331, ENSG00000114279	118	0.0102826
msigdb	Yes	LCNM_neg_up		GOBP_LONG_CHAIN_FATTY_ACID_METABOLIC_PROCESS	0.00191996	0.0236266	-2.09735	-0.563898	ENSG00000107317, ENSG00000112531, ENSG00000123560, ENSG00000134824, ENSG00000103740, ENSG00000149485, ENSG00000074416, ENSG00000066322, ENSG00000143819, ENSG00000130304	37	0.147488
msigdb	Yes	LCNM_neg_up		GOBP_LONG_CHAIN_FATTY_ACID_TRANSPORT	0.119558	0.395174	-1.59952	-0.450545	ENSG00000130203, ENSG00000117394, ENSG00000134548, ENSG00000130304, ENSG00000168389, ENSG00000197696	22	0.0175092
msigdb	Yes	LCNM_neg_up		GOBP_LONG_CHAIN_FATTY_ACYL_COA_METABOLIC_PROCESS	0.326853	0.674602	-1.28043	-0.376371	ENSG00000103740, ENSG00000066322, ENSG00000099797	15	0.00925917
msigdb	Yes	LCNM_neg_up		GOBP_LONG_TERM_MEMORY	0.218156	0.554765	-1.401	-0.392555	ENSG00000130203, ENSG00000104327, ENSG00000118515, ENSG00000162545, ENSG00000204371, ENSG00000155511	23	0.0122145
msigdb	Yes	LCNM_neg_up		GOBP_LONG_TERM_SYNAPTIC_POTENTIATION	0.140357	0.4311	-1.3921	-0.364142	ENSG00000130203, ENSG00000131095, ENSG00000105894, ENSG00000116147, ENSG00000148053, ENSG00000135919, ENSG00000104327, ENSG00000163485, ENSG00000147571, ENSG00000168309, ENSG00000155511, ENSG00000097007, ENSG00000187714, ENSG00000142192	54	0.0159678
msigdb	Yes	LCNM_neg_up		GOBP_LUNG_ALVEOLUS_DEVELOPMENT	0.0594788	0.257671	-1.81849	-0.52345	ENSG00000066468, ENSG00000198162, ENSG00000151012, ENSG00000171476, ENSG00000168056	18	0.0256582
msigdb	Yes	LCNM_neg_up		GOBP_LUNG_EPITHELIUM_DEVELOPMENT	0.047679	0.22775	-1.8667	-0.537328	ENSG00000147862, ENSG00000066468, ENSG00000125398, ENSG00000168036, ENSG00000168214, ENSG00000127528	18	0.0288377
msigdb	Yes	LCNM_neg_up		GOBP_LUNG_MORPHOGENESIS	0.00239995	0.0278207	-2.28654	-0.65429	ENSG00000064393, ENSG00000142541, ENSG00000147862, ENSG00000066468, ENSG00000041982, ENSG00000125398, ENSG00000168036, ENSG00000173402	19	0.131816
msigdb	Yes	LCNM_neg_up		GOBP_LYMPHOCYTE_ACTIVATION	0.00157997	0.0204324	-1.52406	-0.373178	ENSG00000137154, ENSG00000166710, ENSG00000148180, ENSG00000143772, ENSG00000185650, ENSG00000116251, ENSG00000189403, ENSG00000152518, ENSG00000152661, ENSG00000124126, ENSG00000124145, ENSG00000078596, ENSG00000019582, ENSG00000147010, ENSG00000110651, ENSG00000162511, ENSG00000204592, ENSG00000196126, ENSG00000107738, ENSG00000204287, ENSG00000206503, ENSG00000113916, ENSG00000149273, ENSG00000145675, ENSG00000231389, ENSG00000168036, ENSG00000114861, ENSG00000118058, ENSG00000100345, ENSG00000092445, ENSG00000109906, ENSG00000197943, ENSG00000198053, ENSG00000026508, ENSG00000178951, ENSG00000118689, ENSG00000115738, ENSG00000185630, ENSG00000168283, ENSG00000114315, ENSG00000119927, ENSG00000005022, ENSG00000168214, ENSG00000077097, ENSG00000075711, ENSG00000141867, ENSG00000179295, ENSG00000185129, ENSG00000223865, ENSG00000080345, ENSG00000097007, ENSG00000117713, ENSG00000166501, ENSG00000080503, ENSG00000049618, ENSG00000173473, ENSG00000149311, ENSG00000166164, ENSG00000101882, ENSG00000112149, ENSG00000143376, ENSG00000139613, ENSG00000168610, ENSG00000113811, ENSG00000151694, ENSG00000067560, ENSG00000204463, ENSG00000168264, ENSG00000163961	242	0.162703
msigdb	Yes	LCNM_neg_up		GOBP_LYMPHOCYTE_ACTIVATION_INVOLVED_IN_IMMUNE_RESPONSE	0.0147197	0.103046	-1.74266	-0.454934	ENSG00000137154, ENSG00000189403, ENSG00000078596, ENSG00000019582, ENSG00000110651, ENSG00000196126, ENSG00000204287, ENSG00000113916, ENSG00000114861, ENSG00000118058, ENSG00000197943, ENSG00000141867, ENSG00000080345, ENSG00000097007	56	0.0528038
msigdb	Yes	LCNM_neg_up		GOBP_LYMPHOCYTE_APOPTOTIC_PROCESS	0.239135	0.579966	-1.36138	-0.379785	ENSG00000137154, ENSG00000019582, ENSG00000113916, ENSG00000114861, ENSG00000119927	24	0.0115088
msigdb	Yes	LCNM_neg_up		GOBP_LYMPHOCYTE_DIFFERENTIATION	0.000399992	0.00688969	-1.77411	-0.443682	ENSG00000137154, ENSG00000166710, ENSG00000143772, ENSG00000185650, ENSG00000116251, ENSG00000189403, ENSG00000152518, ENSG00000124126, ENSG00000078596, ENSG00000019582, ENSG00000196126, ENSG00000107738, ENSG00000204287, ENSG00000113916, ENSG00000145675, ENSG00000168036, ENSG00000114861, ENSG00000118058, ENSG00000092445, ENSG00000109906, ENSG00000197943, ENSG00000178951, ENSG00000118689, ENSG00000115738, ENSG00000185630, ENSG00000168283, ENSG00000005022, ENSG00000168214, ENSG00000077097, ENSG00000141867, ENSG00000097007, ENSG00000117713, ENSG00000080503, ENSG00000049618, ENSG00000173473, ENSG00000149311, ENSG00000166164, ENSG00000101882, ENSG00000112149, ENSG00000139613, ENSG00000168610, ENSG00000151694, ENSG00000067560, ENSG00000168264	132	0.326607
msigdb	Yes	LCNM_neg_up		GOBP_LYMPHOCYTE_HOMEOSTASIS	0.544009	0.852787	-0.952567	-0.264827	ENSG00000137154, ENSG00000019582	25	0.00590699
msigdb	Yes	LCNM_neg_up		GOBP_LYMPHOCYTE_MEDIATED_IMMUNITY	0.0050999	0.0485885	-1.79046	-0.462022	ENSG00000120885, ENSG00000166710, ENSG00000189403, ENSG00000125730, ENSG00000234745, ENSG00000019582, ENSG00000110651, ENSG00000204592, ENSG00000196126, ENSG00000204287, ENSG00000206503, ENSG00000113916, ENSG00000173369, ENSG00000145675	68	0.0902033
msigdb	Yes	LCNM_neg_up		GOBP_LYMPHOCYTE_MIGRATION	0.0206396	0.130136	-1.87194	-0.510396	ENSG00000189058, ENSG00000117115, ENSG00000002586, ENSG00000170989, ENSG00000154721, ENSG00000060237, ENSG00000064651, ENSG00000137845, ENSG00000097007, ENSG00000142192, ENSG00000113811, ENSG00000151694, ENSG00000067560	31	0.0444543
msigdb	Yes	LCNM_neg_up		GOBP_LYSOSOMAL_LUMEN_ACIDIFICATION	0.854483	1	-0.409876	-0.116639	ENSG00000005893	20	0.00266253
msigdb	Yes	LCNM_neg_up		GOBP_LYSOSOMAL_PROTEIN_CATABOLIC_PROCESS	0.417092	0.760304	-1.12666	-0.324307	ENSG00000005893, ENSG00000123384, ENSG00000104341, ENSG00000166340	18	0.00762741
msigdb	Yes	LCNM_neg_up		GOBP_LYSOSOMAL_TRANSPORT	0.540509	0.850517	-0.976033	-0.248746	ENSG00000120885, ENSG00000143878, ENSG00000162511, ENSG00000005893, ENSG00000123384, ENSG00000141458, ENSG00000039319, ENSG00000204389, ENSG00000131381, ENSG00000134243, ENSG00000168172, ENSG00000206418, ENSG00000130724, ENSG00000168297, ENSG00000143376	85	0.00594878
msigdb	Yes	LCNM_neg_up		GOBP_LYTIC_VACUOLE_ORGANIZATION	0.98994	1	-0.239043	-0.0616163	ENSG00000162511, ENSG00000005893	69	0.000650399
msigdb	Yes	LCNM_neg_up		GOBP_L_ALPHA_AMINO_ACID_TRANSMEMBRANE_TRANSPORT	0.00321994	0.0348731	-2.09044	-0.566883	ENSG00000167614, ENSG00000018625, ENSG00000079215, ENSG00000177807, ENSG00000182902, ENSG00000091664, ENSG00000151012, ENSG00000110436	33	0.113694
msigdb	Yes	LCNM_neg_up		GOBP_L_AMINO_ACID_BIOSYNTHETIC_PROCESS	0.368853	0.715017	-1.17022	-0.323026	ENSG00000135821, ENSG00000092621, ENSG00000135069, ENSG00000148672, ENSG00000100714	27	0.0084398
msigdb	Yes	LCNM_neg_up		GOBP_L_AMINO_ACID_CATABOLIC_PROCESS	0.173457	0.486668	-1.42819	-0.389407	ENSG00000135821, ENSG00000136750, ENSG00000128683, ENSG00000132541, ENSG00000140905, ENSG00000148672	31	0.0140844
msigdb	Yes	LCNM_neg_up		GOBP_L_AMINO_ACID_METABOLIC_PROCESS	0.553109	0.859693	-0.966425	-0.246442	ENSG00000135821, ENSG00000092621, ENSG00000151012, ENSG00000135069, ENSG00000136750, ENSG00000128683, ENSG00000132541, ENSG00000140905, ENSG00000148672, ENSG00000185818, ENSG00000170275, ENSG00000100714, ENSG00000112294, ENSG00000166532, ENSG00000129521, ENSG00000089250	84	0.00579945
msigdb	Yes	LCNM_neg_up		GOBP_L_AMINO_ACID_TRANSPORT	0.0153597	0.105766	-1.81276	-0.481477	ENSG00000167614, ENSG00000018625, ENSG00000079215, ENSG00000177807, ENSG00000182902, ENSG00000091664, ENSG00000151012, ENSG00000110436	43	0.0516745
msigdb	Yes	LCNM_neg_up		GOBP_L_GLUTAMATE_IMPORT	0.000939981	0.013861	-2.34781	-0.654968	ENSG00000167614, ENSG00000018625, ENSG00000079215, ENSG00000177807, ENSG00000182902, ENSG00000091664, ENSG00000151012, ENSG00000110436	24	0.211465
msigdb	Yes	LCNM_neg_up		GOBP_L_GLUTAMATE_TRANSMEMBRANE_TRANSPORT	0.000225593	0.00426528	-2.55817	-0.736365	ENSG00000167614, ENSG00000018625, ENSG00000079215, ENSG00000177807, ENSG00000182902, ENSG00000091664, ENSG00000151012, ENSG00000110436	18	0.518848
msigdb	Yes	LCNM_neg_up		GOBP_MACROAUTOPHAGY	1	1	-0.121158	-0.0296575	ENSG00000078804, ENSG00000176046, ENSG00000011465, ENSG00000005893, ENSG00000150867, ENSG00000072310, ENSG00000179364, ENSG00000141458, ENSG00000196683, ENSG00000089006, ENSG00000136436, ENSG00000005022, ENSG00000204371, ENSG00000149212, ENSG00000188554, ENSG00000204308, ENSG00000149557, ENSG00000152137, ENSG00000104765, ENSG00000130724, ENSG00000149311	244	0
msigdb	Yes	LCNM_neg_up		GOBP_MACROMOLECULE_DEACYLATION	0.572089	0.870224	-0.925033	-0.25023	ENSG00000114166, ENSG00000068903, ENSG00000168522, ENSG00000166068, ENSG00000196924	34	0.00558003
msigdb	Yes	LCNM_neg_up		GOBP_MACROMOLECULE_METHYLATION	0.805064	0.987502	-0.669217	-0.176489	ENSG00000174720, ENSG00000103342, ENSG00000204371, ENSG00000105202, ENSG00000183576, ENSG00000143977, ENSG00000162623, ENSG00000171262, ENSG00000138382, ENSG00000142453, ENSG00000100028, ENSG00000142208, ENSG00000182004	48	0.00317483
msigdb	Yes	LCNM_neg_up		GOBP_MACROPHAGE_ACTIVATION	0.245875	0.588524	-1.35756	-0.380385	ENSG00000120885, ENSG00000019582, ENSG00000114861, ENSG00000197943, ENSG00000142192, ENSG00000149311	23	0.0112995
msigdb	Yes	LCNM_neg_up		GOBP_MACROPHAGE_DIFFERENTIATION	0.125817	0.40742	-1.66357	-0.488993	ENSG00000112531, ENSG00000196126, ENSG00000115738, ENSG00000142192, ENSG00000143799	15	0.0170073
msigdb	Yes	LCNM_neg_up		GOBP_MACROPHAGE_MIGRATION	0.168157	0.4779	-1.55577	-0.453689	ENSG00000010278, ENSG00000142541, ENSG00000136160, ENSG00000110651	16	0.0143504
msigdb	Yes	LCNM_neg_up		GOBP_MAINTENANCE_OF_BLOOD_BRAIN_BARRIER	0.00253995	0.0290297	-2.28183	-0.652945	ENSG00000197971, ENSG00000169554, ENSG00000121742, ENSG00000152661, ENSG00000184113, ENSG00000104067, ENSG00000154721, ENSG00000107295, ENSG00000064651, ENSG00000168389	19	0.128109
msigdb	Yes	LCNM_neg_up		GOBP_MAINTENANCE_OF_CELL_NUMBER	2.63117e-06	8.64882e-05	-2.26786	-0.583258	ENSG00000105894, ENSG00000147862, ENSG00000152518, ENSG00000181449, ENSG00000125398, ENSG00000168036, ENSG00000054267, ENSG00000123200, ENSG00000164190, ENSG00000118689, ENSG00000078674, ENSG00000006712, ENSG00000114315, ENSG00000168214, ENSG00000101144, ENSG00000171206, ENSG00000132155, ENSG00000080345, ENSG00000117713, ENSG00000032219, ENSG00000168172, ENSG00000120963, ENSG00000080503, ENSG00000110367, ENSG00000173473, ENSG00000108055, ENSG00000101882, ENSG00000213626, ENSG00000168610, ENSG00000163159, ENSG00000111596, ENSG00000125107, ENSG00000134371, ENSG00000198816, ENSG00000028310, ENSG00000162521, ENSG00000151748	72	0.627257
msigdb	Yes	LCNM_neg_up		GOBP_MAINTENANCE_OF_LOCATION	0.443251	0.781812	-1.03515	-0.257088	ENSG00000130203, ENSG00000148180, ENSG00000167996, ENSG00000018625, ENSG00000087086, ENSG00000125730, ENSG00000182621, ENSG00000122862, ENSG00000092529, ENSG00000072310, ENSG00000138685, ENSG00000108953, ENSG00000115355, ENSG00000134817, ENSG00000141458, ENSG00000151150, ENSG00000197943, ENSG00000164039, ENSG00000145349, ENSG00000100906, ENSG00000138448, ENSG00000075142, ENSG00000179218, ENSG00000134874, ENSG00000107863, ENSG00000097007, ENSG00000166598, ENSG00000196924, ENSG00000164828, ENSG00000197858, ENSG00000089250, ENSG00000110047, ENSG00000163624	156	0.00723098
msigdb	Yes	LCNM_neg_up		GOBP_MAINTENANCE_OF_LOCATION_IN_CELL	0.243035	0.584233	-1.1882	-0.299427	ENSG00000130203, ENSG00000148180, ENSG00000167996, ENSG00000018625, ENSG00000087086, ENSG00000182621, ENSG00000122862, ENSG00000092529, ENSG00000138685, ENSG00000115355, ENSG00000134817, ENSG00000151150, ENSG00000197943, ENSG00000164039, ENSG00000145349, ENSG00000075142, ENSG00000179218, ENSG00000134874, ENSG00000107863, ENSG00000097007, ENSG00000166598, ENSG00000196924, ENSG00000164828, ENSG00000197858, ENSG00000089250, ENSG00000100242, ENSG00000165632, ENSG00000125648, ENSG00000255529, ENSG00000127914, ENSG00000080815, ENSG00000173805, ENSG00000213465, ENSG00000006210, ENSG00000148337	111	0.0113867
msigdb	Yes	LCNM_neg_up		GOBP_MAINTENANCE_OF_PROTEIN_LOCALIZATION_IN_ORGANELLE	0.949081	1	-0.221105	-0.060825	ENSG00000164828, ENSG00000197858, ENSG00000100242, ENSG00000165632, ENSG00000213465, ENSG00000148337, ENSG00000153187, ENSG00000142208, ENSG00000116288, ENSG00000086598, ENSG00000044574	28	0.00149444
msigdb	Yes	LCNM_neg_up		GOBP_MAINTENANCE_OF_PROTEIN_LOCATION	0.567789	0.867332	-0.943089	-0.247386	ENSG00000148180, ENSG00000122862, ENSG00000108953, ENSG00000115355, ENSG00000151150, ENSG00000100906, ENSG00000134874, ENSG00000196924, ENSG00000164828, ENSG00000197858, ENSG00000100242, ENSG00000165632	52	0.00562919
msigdb	Yes	LCNM_neg_up		GOBP_MAINTENANCE_OF_PROTEIN_LOCATION_IN_CELL	0.562029	0.864196	-0.944194	-0.250334	ENSG00000148180, ENSG00000122862, ENSG00000115355, ENSG00000151150, ENSG00000134874, ENSG00000164828, ENSG00000197858, ENSG00000100242, ENSG00000165632, ENSG00000213465, ENSG00000148337, ENSG00000153187, ENSG00000142208, ENSG00000151239	44	0.00569554
msigdb	Yes	LCNM_neg_up		GOBP_MAINTENANCE_OF_PROTEIN_LOCATION_IN_NUCLEUS	0.797324	0.985758	-0.485392	-0.141548	ENSG00000164828, ENSG00000100242, ENSG00000165632, ENSG00000213465, ENSG00000148337, ENSG00000153187	16	0.00325292
msigdb	Yes	LCNM_neg_up		GOBP_MAINTENANCE_OF_SYNAPSE_STRUCTURE	0.791664	0.983855	-0.48274	-0.141897	ENSG00000075711, ENSG00000134243, ENSG00000082805, ENSG00000165527	15	0.0033098
msigdb	Yes	LCNM_neg_up		GOBP_MALE_GAMETE_GENERATION	0.0626387	0.265967	-1.32513	-0.327599	ENSG00000112531, ENSG00000163041, ENSG00000132475, ENSG00000152661, ENSG00000126803, ENSG00000005513, ENSG00000118816, ENSG00000013297, ENSG00000168385, ENSG00000125398, ENSG00000154721, ENSG00000108387, ENSG00000113916, ENSG00000083896, ENSG00000054267, ENSG00000174720, ENSG00000078549, ENSG00000085224, ENSG00000169062, ENSG00000092445, ENSG00000109906, ENSG00000170275, ENSG00000188803, ENSG00000179218, ENSG00000111676, ENSG00000122545, ENSG00000204371, ENSG00000134874, ENSG00000144451, ENSG00000188010, ENSG00000032219, ENSG00000164828, ENSG00000080503, ENSG00000121774, ENSG00000140386, ENSG00000164323, ENSG00000149311	178	0.0249605
msigdb	Yes	LCNM_neg_up		GOBP_MALE_SEX_DIFFERENTIATION	0.0104198	0.0820332	-1.76841	-0.460663	ENSG00000163041, ENSG00000132475, ENSG00000152661, ENSG00000176046, ENSG00000005513, ENSG00000044115, ENSG00000125398, ENSG00000164292, ENSG00000168036, ENSG00000054267, ENSG00000205336, ENSG00000085224, ENSG00000111676, ENSG00000125977, ENSG00000084676, ENSG00000196924, ENSG00000032219, ENSG00000140386, ENSG00000171105, ENSG00000130254, ENSG00000133835, ENSG00000144747	58	0.062906
msigdb	Yes	LCNM_neg_up		GOBP_MAMMARY_GLAND_DEVELOPMENT	0.159237	0.46357	-1.41876	-0.38064	ENSG00000152661, ENSG00000066468, ENSG00000100852, ENSG00000204580, ENSG00000125398, ENSG00000138685, ENSG00000105698, ENSG00000171388, ENSG00000115738	38	0.0148257
msigdb	Yes	LCNM_neg_up		GOBP_MAMMARY_GLAND_EPITHELIUM_DEVELOPMENT	0.405652	0.74908	-1.14695	-0.332207	ENSG00000066468, ENSG00000204580, ENSG00000138685, ENSG00000115738	17	0.00780974
msigdb	Yes	LCNM_neg_up		GOBP_MANNOSYLATION	0.783464	0.982098	-0.5	-0.146971	ENSG00000173852, ENSG00000179085, ENSG00000156162, ENSG00000178904	15	0.00339192
msigdb	Yes	LCNM_neg_up		GOBP_MAPK_CASCADE	0.00115998	0.0164296	-1.51213	-0.368867	ENSG00000165795, ENSG00000064393, ENSG00000197971, ENSG00000130203, ENSG00000087250, ENSG00000091513, ENSG00000143772, ENSG00000170075, ENSG00000109846, ENSG00000068078, ENSG00000135744, ENSG00000185650, ENSG00000092820, ENSG00000189403, ENSG00000109062, ENSG00000101265, ENSG00000152518, ENSG00000181449, ENSG00000081913, ENSG00000066468, ENSG00000148053, ENSG00000071054, ENSG00000019582, ENSG00000110651, ENSG00000162511, ENSG00000204580, ENSG00000196126, ENSG00000182621, ENSG00000180354, ENSG00000125398, ENSG00000154310, ENSG00000115414, ENSG00000198121, ENSG00000163485, ENSG00000113645, ENSG00000149273, ENSG00000116539, ENSG00000138685, ENSG00000168036, ENSG00000173402, ENSG00000108953, ENSG00000141639, ENSG00000156299, ENSG00000163590, ENSG00000188706, ENSG00000170775, ENSG00000102755, ENSG00000197943, ENSG00000198053, ENSG00000111961, ENSG00000026508, ENSG00000107581, ENSG00000138448, ENSG00000141027, ENSG00000162889, ENSG00000075711, ENSG00000179295, ENSG00000167779, ENSG00000015171, ENSG00000132155, ENSG00000133048, ENSG00000070614, ENSG00000166068, ENSG00000188554, ENSG00000097007	279	0.190145
msigdb	Yes	LCNM_neg_up		GOBP_MAST_CELL_ACTIVATION	0.198516	0.526381	-1.46778	-0.420003	ENSG00000107317, ENSG00000189171, ENSG00000104419	19	0.0129643
msigdb	Yes	LCNM_neg_up		GOBP_MAST_CELL_ACTIVATION_INVOLVED_IN_IMMUNE_RESPONSE	0.179996	0.497124	-1.53304	-0.447061	ENSG00000107317, ENSG00000189171	16	0.0137713
msigdb	Yes	LCNM_neg_up		GOBP_MATERNAL_PLACENTA_DEVELOPMENT	0.049939	0.233604	-1.8562	-0.534305	ENSG00000105894, ENSG00000118785, ENSG00000185551, ENSG00000116539, ENSG00000164733	18	0.0281441
msigdb	Yes	LCNM_neg_up		GOBP_MATERNAL_PROCESS_INVOLVED_IN_FEMALE_PREGNANCY	0.0967781	0.349795	-1.64822	-0.461826	ENSG00000105894, ENSG00000118785, ENSG00000185551, ENSG00000116539, ENSG00000164733	23	0.0197115
msigdb	Yes	LCNM_neg_up		GOBP_MATING_BEHAVIOR	0.265975	0.610725	-1.35384	-0.387399	ENSG00000131771, ENSG00000136160, ENSG00000135919, ENSG00000108576, ENSG00000006128, ENSG00000084676, ENSG00000142192	19	0.0107184
msigdb	Yes	LCNM_neg_up		GOBP_MATURATION_OF_LSU_RRNA	0.0525589	0.241053	-1.89626	-0.557388	ENSG00000147604, ENSG00000136942, ENSG00000164346, ENSG00000088205, ENSG00000148303, ENSG00000146223, ENSG00000162408, ENSG00000117133	15	0.0273956
msigdb	Yes	LCNM_neg_up		GOBP_MATURATION_OF_SSU_RRNA	0.00183996	0.0228032	-2.24283	-0.621334	ENSG00000105193, ENSG00000164587, ENSG00000142937, ENSG00000105372, ENSG00000171858, ENSG00000233927	26	0.150683
msigdb	Yes	LCNM_neg_up		GOBP_MECHANORECEPTOR_DIFFERENTIATION	0.0444391	0.217295	-1.89861	-0.549921	ENSG00000109062, ENSG00000148053, ENSG00000124145, ENSG00000145864, ENSG00000196586, ENSG00000138685, ENSG00000114315, ENSG00000168214	17	0.0299215
msigdb	Yes	LCNM_neg_up		GOBP_MEGAKARYOCYTE_DIFFERENTIATION	0.162377	0.469016	-1.54469	-0.444638	ENSG00000180354, ENSG00000161642, ENSG00000150867, ENSG00000158195, ENSG00000179295, ENSG00000196924, ENSG00000185043	18	0.0146542
msigdb	Yes	LCNM_neg_up		GOBP_MEIOSIS_I_CELL_CYCLE_PROCESS	0.351893	0.699142	-1.2061	-0.337944	ENSG00000126803, ENSG00000077097, ENSG00000204371, ENSG00000147601, ENSG00000136819, ENSG00000164828, ENSG00000149311, ENSG00000204463, ENSG00000155816	23	0.00875612
msigdb	Yes	LCNM_neg_up		GOBP_MEIOTIC_CELL_CYCLE	0.407392	0.751269	-1.07974	-0.277254	ENSG00000126803, ENSG00000068903, ENSG00000182621, ENSG00000101972, ENSG00000100345, ENSG00000085224, ENSG00000179218, ENSG00000077097, ENSG00000204371, ENSG00000147601, ENSG00000136819, ENSG00000164828, ENSG00000149311, ENSG00000108055, ENSG00000171105, ENSG00000166295, ENSG00000134278, ENSG00000176386, ENSG00000100242, ENSG00000204463, ENSG00000155816	74	0.00778163
msigdb	Yes	LCNM_neg_up		GOBP_MEIOTIC_CELL_CYCLE_PROCESS	0.273715	0.620206	-1.23432	-0.32552	ENSG00000126803, ENSG00000068903, ENSG00000182621, ENSG00000100345, ENSG00000085224, ENSG00000179218, ENSG00000077097, ENSG00000204371, ENSG00000147601, ENSG00000136819, ENSG00000164828, ENSG00000149311, ENSG00000134278, ENSG00000204463, ENSG00000155816	48	0.0105099
msigdb	Yes	LCNM_neg_up		GOBP_MEIOTIC_CHROMOSOME_SEGREGATION	0.576448	0.871637	-0.89788	-0.255511	ENSG00000204371, ENSG00000147601, ENSG00000136819, ENSG00000164828, ENSG00000149311, ENSG00000204463, ENSG00000155816	20	0.0055305
msigdb	Yes	LCNM_neg_up		GOBP_MEMBRANE_BIOGENESIS	0.50811	0.829616	-0.998817	-0.266858	ENSG00000179915, ENSG00000068903, ENSG00000151150, ENSG00000100266, ENSG00000130724, ENSG00000175334, ENSG00000196338, ENSG00000153707, ENSG00000162819, ENSG00000115306	40	0.00634815
msigdb	Yes	LCNM_neg_up		GOBP_MEMBRANE_DEPOLARIZATION	0.172957	0.485992	-1.38141	-0.367592	ENSG00000018625, ENSG00000152661, ENSG00000011465, ENSG00000108576, ENSG00000118058, ENSG00000105711, ENSG00000151150, ENSG00000153956, ENSG00000145349, ENSG00000049759, ENSG00000097007, ENSG00000099822	42	0.014109
msigdb	Yes	LCNM_neg_up		GOBP_MEMBRANE_DOCKING	0.848763	1	-0.633213	-0.164949	ENSG00000168710, ENSG00000092820, ENSG00000179364, ENSG00000198707, ENSG00000127328	58	0.00272349
msigdb	Yes	LCNM_neg_up		GOBP_MEMBRANE_FISSION	0.98884	1	-0.0640989	-0.0173393	ENSG00000130724, ENSG00000097033, ENSG00000254505, ENSG00000159210, ENSG00000165006, ENSG00000115145, ENSG00000079805, ENSG00000074319, ENSG00000087470, ENSG00000182473, ENSG00000101421, ENSG00000160948, ENSG00000144036, ENSG00000180104, ENSG00000131558, ENSG00000155975, ENSG00000115561, ENSG00000185359, ENSG00000083937, ENSG00000090989, ENSG00000106976, ENSG00000131165, ENSG00000070367, ENSG00000086065, ENSG00000136100, ENSG00000110880, ENSG00000136738, ENSG00000132612, ENSG00000021574, ENSG00000112685, ENSG00000147457, ENSG00000255112, ENSG00000119541, ENSG00000164209	34	0.000685416
msigdb	Yes	LCNM_neg_up		GOBP_MEMBRANE_FUSION	0.99762	1	-0.217241	-0.055021	ENSG00000010278, ENSG00000168952, ENSG00000150867	99	0.000315131
msigdb	Yes	LCNM_neg_up		GOBP_MEMBRANE_INVAGINATION	0.200496	0.527974	-1.41782	-0.394173	ENSG00000148180, ENSG00000125730, ENSG00000100345, ENSG00000197943, ENSG00000168461, ENSG00000130724, ENSG00000134278, ENSG00000067560	25	0.0128841
msigdb	Yes	LCNM_neg_up		GOBP_MEMBRANE_LIPID_BIOSYNTHETIC_PROCESS	0.97724	1	-0.34331	-0.0883682	ENSG00000174607, ENSG00000066322, ENSG00000172461, ENSG00000163590	71	0.000984625
msigdb	Yes	LCNM_neg_up		GOBP_MEMBRANE_LIPID_CATABOLIC_PROCESS	0.468191	0.79977	-1.05127	-0.300821	ENSG00000162407, ENSG00000136960	19	0.00687636
msigdb	Yes	LCNM_neg_up		GOBP_MEMBRANE_LIPID_METABOLIC_PROCESS	0.864443	1	-0.686782	-0.174071	ENSG00000162407, ENSG00000136960, ENSG00000174607, ENSG00000066322, ENSG00000105855, ENSG00000099797, ENSG00000172461, ENSG00000163590	97	0.00255495
msigdb	Yes	LCNM_neg_up		GOBP_MEMBRANE_ORGANIZATION	0.99164	1	-0.666213	-0.160638	ENSG00000197971, ENSG00000147588, ENSG00000130203, ENSG00000120885, ENSG00000148180, ENSG00000173786, ENSG00000010278, ENSG00000109062, ENSG00000125730, ENSG00000124920, ENSG00000132613, ENSG00000151012, ENSG00000179915, ENSG00000162511, ENSG00000068903, ENSG00000124942, ENSG00000172005, ENSG00000168952, ENSG00000100979, ENSG00000150867, ENSG00000104419, ENSG00000114698, ENSG00000176485, ENSG00000115355, ENSG00000100345, ENSG00000141458, ENSG00000184144, ENSG00000151150, ENSG00000139433, ENSG00000011405, ENSG00000060237, ENSG00000091129, ENSG00000197943, ENSG00000161671, ENSG00000196683, ENSG00000164402, ENSG00000188803, ENSG00000204389, ENSG00000168389, ENSG00000100266, ENSG00000005022, ENSG00000168461, ENSG00000124222, ENSG00000152767, ENSG00000130787, ENSG00000075711, ENSG00000144339, ENSG00000108588, ENSG00000152700	463	0.000592395
msigdb	Yes	LCNM_neg_up		GOBP_MEMBRANE_PROTEIN_ECTODOMAIN_PROTEOLYSIS	0.0259795	0.152758	-1.90676	-0.531929	ENSG00000130203, ENSG00000100234, ENSG00000182175, ENSG00000173402, ENSG00000100345, ENSG00000147274, ENSG00000137845, ENSG00000117362, ENSG00000005206, ENSG00000151694	24	0.039513
msigdb	Yes	LCNM_neg_up		GOBP_MEMBRANE_PROTEIN_PROTEOLYSIS	0.139637	0.430454	-1.48798	-0.405709	ENSG00000130203, ENSG00000100234, ENSG00000182175, ENSG00000173402, ENSG00000100345, ENSG00000147274, ENSG00000137845, ENSG00000117362	31	0.0160156
msigdb	Yes	LCNM_neg_up		GOBP_MEMBRANE_REPOLARIZATION	0.0851783	0.324584	-1.65901	-0.461229	ENSG00000018625, ENSG00000129244, ENSG00000152661, ENSG00000101400, ENSG00000171385, ENSG00000108953, ENSG00000105711, ENSG00000153956, ENSG00000049759, ENSG00000184408, ENSG00000196924, ENSG00000089250	25	0.0211454
msigdb	Yes	LCNM_neg_up		GOBP_MEMORY	0.329633	0.67714	-1.14614	-0.294768	ENSG00000130203, ENSG00000160307, ENSG00000105894, ENSG00000157103, ENSG00000166963, ENSG00000114166, ENSG00000182621, ENSG00000104327, ENSG00000108576, ENSG00000148730, ENSG00000093010, ENSG00000118515, ENSG00000162545, ENSG00000204371, ENSG00000155511	72	0.00920099
msigdb	Yes	LCNM_neg_up		GOBP_MESENCHYMAL_CELL_DIFFERENTIATION	0.158217	0.461371	-1.30218	-0.33206	ENSG00000112531, ENSG00000135744, ENSG00000005513, ENSG00000066468, ENSG00000136160, ENSG00000112902, ENSG00000102760, ENSG00000125398, ENSG00000115414, ENSG00000171863, ENSG00000168036, ENSG00000173402, ENSG00000156299, ENSG00000100201, ENSG00000114315, ENSG00000168214, ENSG00000101144, ENSG00000166068, ENSG00000196924, ENSG00000108654, ENSG00000149294	84	0.0148825
msigdb	Yes	LCNM_neg_up		GOBP_MESENCHYMAL_CELL_MIGRATION	0.228695	0.567781	-1.43106	-0.414498	ENSG00000005513, ENSG00000136160, ENSG00000112902, ENSG00000115414	17	0.011849
msigdb	Yes	LCNM_neg_up		GOBP_MESENCHYMAL_CELL_PROLIFERATION	0.0356993	0.187814	-1.94065	-0.562098	ENSG00000147862, ENSG00000066468, ENSG00000100852, ENSG00000125398, ENSG00000168036, ENSG00000101144	17	0.033537
msigdb	Yes	LCNM_neg_up		GOBP_MESENCHYME_DEVELOPMENT	0.135497	0.423907	-1.30738	-0.331122	ENSG00000112531, ENSG00000135744, ENSG00000185650, ENSG00000005513, ENSG00000066468, ENSG00000136160, ENSG00000112902, ENSG00000102760, ENSG00000125398, ENSG00000115414, ENSG00000134982, ENSG00000171863, ENSG00000168036, ENSG00000173402, ENSG00000134817, ENSG00000156299, ENSG00000100201, ENSG00000114315, ENSG00000168214, ENSG00000101144, ENSG00000166068, ENSG00000196924, ENSG00000108654, ENSG00000149294	99	0.0162975
msigdb	Yes	LCNM_neg_up		GOBP_MESODERM_DEVELOPMENT	0.184136	0.503598	-1.40031	-0.379735	ENSG00000185650, ENSG00000152661, ENSG00000116729, ENSG00000066468, ENSG00000157216, ENSG00000172809, ENSG00000101144, ENSG00000157557	33	0.0135812
msigdb	Yes	LCNM_neg_up		GOBP_MESODERM_MORPHOGENESIS	0.320954	0.668692	-1.26644	-0.362392	ENSG00000152661, ENSG00000116729, ENSG00000066468	19	0.00938475
msigdb	Yes	LCNM_neg_up		GOBP_MESONEPHRIC_TUBULE_MORPHOGENESIS	0.0138997	0.0995929	-2.07256	-0.593061	ENSG00000135744, ENSG00000005513, ENSG00000125398, ENSG00000138685, ENSG00000168036, ENSG00000185630, ENSG00000114315, ENSG00000075711, ENSG00000166333	19	0.0543627
msigdb	Yes	LCNM_neg_up		GOBP_MESONEPHROS_DEVELOPMENT	0.0140997	0.100436	-1.8884	-0.5102	ENSG00000135744, ENSG00000005513, ENSG00000066468, ENSG00000124145, ENSG00000125398, ENSG00000104327, ENSG00000138685, ENSG00000168036, ENSG00000109906, ENSG00000185630, ENSG00000114315, ENSG00000075711, ENSG00000101144	35	0.05397
msigdb	Yes	LCNM_neg_up		GOBP_METALLO_SULFUR_CLUSTER_ASSEMBLY	0.784684	0.982366	-0.526087	-0.152378	ENSG00000136003, ENSG00000165898, ENSG00000169599, ENSG00000183336, ENSG00000182512, ENSG00000144021, ENSG00000163170, ENSG00000095906, ENSG00000244005, ENSG00000005194, ENSG00000108010, ENSG00000214113, ENSG00000113013, ENSG00000166595, ENSG00000267673, ENSG00000004779, ENSG00000135070	17	0.00337972
msigdb	Yes	LCNM_neg_up		GOBP_METANEPHROS_DEVELOPMENT	0.0219396	0.135456	-1.92019	-0.533841	ENSG00000240583, ENSG00000005513, ENSG00000198914, ENSG00000117318, ENSG00000125398, ENSG00000104327, ENSG00000168036, ENSG00000164190, ENSG00000114315, ENSG00000101144, ENSG00000117362	25	0.0430879
msigdb	Yes	LCNM_neg_up		GOBP_METAPHASE_CHROMOSOME_ALIGNMENT	0.786044	0.982858	-0.686602	-0.181814	ENSG00000114166, ENSG00000068903, ENSG00000134982	45	0.00336611
msigdb	Yes	LCNM_neg_up		GOBP_METENCEPHALON_DEVELOPMENT	0.98968	1	-0.192506	-0.0500862	ENSG00000135919, ENSG00000198121, ENSG00000093010, ENSG00000179295, ENSG00000084676, ENSG00000097007, ENSG00000138668	59	0.000658836
msigdb	Yes	LCNM_neg_up		GOBP_METHYLATION	0.289934	0.637447	-1.18619	-0.305753	ENSG00000185432, ENSG00000116539, ENSG00000174720, ENSG00000118058, ENSG00000093010, ENSG00000055609, ENSG00000103342, ENSG00000204371, ENSG00000105202, ENSG00000183576, ENSG00000197006, ENSG00000130816, ENSG00000116731, ENSG00000143977, ENSG00000162623, ENSG00000171262, ENSG00000138382, ENSG00000142453, ENSG00000100028, ENSG00000142208, ENSG00000182004, ENSG00000169093, ENSG00000169612, ENSG00000147548, ENSG00000170430, ENSG00000137200	69	0.010097
msigdb	Yes	LCNM_neg_up		GOBP_MICROAUTOPHAGY	0.880462	1	-0.275855	-0.0810851	ENSG00000023287, ENSG00000197548, ENSG00000057663, ENSG00000198925, ENSG00000109971, ENSG00000175224, ENSG00000140474, ENSG00000177169, ENSG00000110046, ENSG00000132612, ENSG00000145782, ENSG00000168397, ENSG00000066739, ENSG00000148158, ENSG00000119541	15	0.00237731
msigdb	Yes	LCNM_neg_up		GOBP_MICROTUBULE_ANCHORING	0.672047	0.928819	-0.744932	-0.214428	ENSG00000173402, ENSG00000135837, ENSG00000078674, ENSG00000168172	18	0.0045071
msigdb	Yes	LCNM_neg_up		GOBP_MICROTUBULE_BASED_MOVEMENT	0.99808	1	-0.359411	-0.0889423	ENSG00000171885, ENSG00000109062, ENSG00000166963, ENSG00000134982, ENSG00000100979, ENSG00000108387, ENSG00000129250, ENSG00000077380, ENSG00000116539, ENSG00000126777, ENSG00000151914, ENSG00000143126, ENSG00000078674, ENSG00000170759, ENSG00000134874, ENSG00000185129, ENSG00000107863, ENSG00000144451, ENSG00000101350, ENSG00000142192, ENSG00000164828, ENSG00000149557, ENSG00000115993	172	0.000282978
msigdb	Yes	LCNM_neg_up		GOBP_MICROTUBULE_BASED_PROCESS	0.99964	1	-0.484558	-0.117173	ENSG00000109846, ENSG00000092820, ENSG00000171885, ENSG00000109062, ENSG00000152661, ENSG00000166963, ENSG00000114166, ENSG00000134982, ENSG00000100979, ENSG00000108387, ENSG00000132321, ENSG00000129250, ENSG00000127603, ENSG00000149273, ENSG00000077380, ENSG00000116539, ENSG00000139737, ENSG00000168036, ENSG00000173402, ENSG00000101972, ENSG00000126777, ENSG00000115355, ENSG00000100345, ENSG00000085224, ENSG00000054282, ENSG00000151914, ENSG00000143126, ENSG00000134369, ENSG00000159140, ENSG00000204389, ENSG00000135837, ENSG00000078674, ENSG00000168309, ENSG00000141027, ENSG00000135525, ENSG00000170759, ENSG00000075711, ENSG00000047410, ENSG00000182628, ENSG00000015592, ENSG00000134874, ENSG00000185129, ENSG00000107863, ENSG00000144451, ENSG00000097007, ENSG00000101350, ENSG00000165175, ENSG00000196924, ENSG00000142192, ENSG00000170004, ENSG00000164828, ENSG00000168172, ENSG00000149557, ENSG00000115993, ENSG00000130724, ENSG00000257103, ENSG00000108055	404	0.000122438
msigdb	Yes	LCNM_neg_up		GOBP_MICROTUBULE_BASED_TRANSPORT	0.99764	1	-0.280256	-0.0702841	ENSG00000171885, ENSG00000109062, ENSG00000166963, ENSG00000129250, ENSG00000077380, ENSG00000151914, ENSG00000078674, ENSG00000170759, ENSG00000185129, ENSG00000107863, ENSG00000144451, ENSG00000101350, ENSG00000142192, ENSG00000164828, ENSG00000149557, ENSG00000115993	124	0.000313801
msigdb	Yes	LCNM_neg_up		GOBP_MICROTUBULE_BUNDLE_FORMATION	0.937181	1	-0.241579	-0.0669251	ENSG00000134369, ENSG00000144451, ENSG00000130779, ENSG00000185340, ENSG00000125124, ENSG00000119661, ENSG00000103351	26	0.00167041
msigdb	Yes	LCNM_neg_up		GOBP_MICROTUBULE_CYTOSKELETON_ORGANIZATION	0.99194	1	-0.569092	-0.138842	ENSG00000109846, ENSG00000092820, ENSG00000152661, ENSG00000166963, ENSG00000114166, ENSG00000134982, ENSG00000132321, ENSG00000149273, ENSG00000139737, ENSG00000168036, ENSG00000173402, ENSG00000101972, ENSG00000115355, ENSG00000100345, ENSG00000085224, ENSG00000054282, ENSG00000134369, ENSG00000159140, ENSG00000204389, ENSG00000135837, ENSG00000078674, ENSG00000168309, ENSG00000141027, ENSG00000135525, ENSG00000075711, ENSG00000047410, ENSG00000182628, ENSG00000015592, ENSG00000134874, ENSG00000144451, ENSG00000097007, ENSG00000101350, ENSG00000165175, ENSG00000196924, ENSG00000170004, ENSG00000164828, ENSG00000168172, ENSG00000130724, ENSG00000257103, ENSG00000108055, ENSG00000147526, ENSG00000134278, ENSG00000100242, ENSG00000185043, ENSG00000067560, ENSG00000130779, ENSG00000065613, ENSG00000185340, ENSG00000155816, ENSG00000135720, ENSG00000127914, ENSG00000266028, ENSG00000112701, ENSG00000019144, ENSG00000135968, ENSG00000125124	277	0.000581581
msigdb	Yes	LCNM_neg_up		GOBP_MICROTUBULE_CYTOSKELETON_ORGANIZATION_INVOLVED_IN_MITOSIS	0.970621	1	-0.412349	-0.105388	ENSG00000152661, ENSG00000101972, ENSG00000204389, ENSG00000047410, ENSG00000101350, ENSG00000196924, ENSG00000130724, ENSG00000257103, ENSG00000108055, ENSG00000147526, ENSG00000100242, ENSG00000067560	81	0.0011225
msigdb	Yes	LCNM_neg_up		GOBP_MICROTUBULE_DEPOLYMERIZATION	0.823324	0.995774	-0.527037	-0.146524	ENSG00000166963, ENSG00000134982	25	0.00298878
msigdb	Yes	LCNM_neg_up		GOBP_MICROTUBULE_NUCLEATION	0.930601	1	-0.28702	-0.0789579	ENSG00000139737, ENSG00000204389	28	0.00176191
msigdb	Yes	LCNM_neg_up		GOBP_MICROTUBULE_ORGANIZING_CENTER_ORGANIZATION	0.908202	1	-0.537503	-0.139587	ENSG00000114166, ENSG00000168036, ENSG00000054282, ENSG00000078674, ENSG00000134874, ENSG00000101350, ENSG00000170004, ENSG00000130724, ENSG00000135968, ENSG00000213465, ENSG00000239306, ENSG00000126756, ENSG00000099901, ENSG00000178104, ENSG00000134318	61	0.00205124
msigdb	Yes	LCNM_neg_up		GOBP_MICROTUBULE_POLYMERIZATION	0.99954	1	-0.0123534	-0.00319878	ENSG00000149273, ENSG00000139737	64	0.000138409
msigdb	Yes	LCNM_neg_up		GOBP_MICROTUBULE_POLYMERIZATION_OR_DEPOLYMERIZATION	0.972021	1	-0.412053	-0.105075	ENSG00000109846, ENSG00000166963, ENSG00000134982, ENSG00000149273, ENSG00000139737, ENSG00000204389, ENSG00000182628, ENSG00000015592, ENSG00000097007, ENSG00000165175	84	0.00109464
msigdb	Yes	LCNM_neg_up		GOBP_MIDBRAIN_DEVELOPMENT	0.00185996	0.0229577	-1.99622	-0.525752	ENSG00000165795, ENSG00000197971, ENSG00000173786, ENSG00000123560, ENSG00000160678, ENSG00000117115, ENSG00000116729, ENSG00000066468, ENSG00000068903, ENSG00000166165, ENSG00000138685, ENSG00000168036, ENSG00000148672, ENSG00000108953	49	0.149865
msigdb	Yes	LCNM_neg_up		GOBP_MIRNA_METABOLIC_PROCESS	3.95689e-05	0.000935161	-2.32584	-0.61665	ENSG00000251562, ENSG00000135744, ENSG00000147862, ENSG00000247556, ENSG00000125398, ENSG00000177606, ENSG00000074181, ENSG00000072310, ENSG00000138685, ENSG00000245532, ENSG00000100201, ENSG00000171388, ENSG00000118689, ENSG00000187079, ENSG00000141027, ENSG00000229807, ENSG00000088247, ENSG00000108654, ENSG00000100697, ENSG00000168610	44	0.557332
msigdb	Yes	LCNM_neg_up		GOBP_MIRNA_PROCESSING	0.139357	0.430102	-1.57325	-0.4477	ENSG00000122566, ENSG00000108654, ENSG00000100697, ENSG00000168610, ENSG00000180228, ENSG00000126070, ENSG00000100403, ENSG00000169057, ENSG00000112081, ENSG00000113360, ENSG00000055917, ENSG00000123908, ENSG00000084073	20	0.0160343
msigdb	Yes	LCNM_neg_up		GOBP_MITOCHONDRIAL_CALCIUM_ION_HOMEOSTASIS	0.937901	1	-0.131335	-0.0386049	ENSG00000125648, ENSG00000153291, ENSG00000168924, ENSG00000155970, ENSG00000165650, ENSG00000050393, ENSG00000131943, ENSG00000132305, ENSG00000183172, ENSG00000165487, ENSG00000107745, ENSG00000141385, ENSG00000138698, ENSG00000197043, ENSG00000176171	15	0.00166017
msigdb	Yes	LCNM_neg_up		GOBP_MITOCHONDRIAL_DEPOLARIZATION	0.50735	0.829152	-0.990385	-0.291115	ENSG00000011465, ENSG00000097007, ENSG00000143799, ENSG00000001084, ENSG00000204628, ENSG00000092020	15	0.0063578
msigdb	Yes	LCNM_neg_up		GOBP_MITOCHONDRIAL_ELECTRON_TRANSPORT_NADH_TO_UBIQUINONE	0.173417	0.486668	-1.38073	-0.36741	ENSG00000213619, ENSG00000099795, ENSG00000170906, ENSG00000145494, ENSG00000189043, ENSG00000136003, ENSG00000115286, ENSG00000090266, ENSG00000167792, ENSG00000125356, ENSG00000023228, ENSG00000120675, ENSG00000136521, ENSG00000128609, ENSG00000137806, ENSG00000109390, ENSG00000119421, ENSG00000160194, ENSG00000116288, ENSG00000131495, ENSG00000267855	42	0.0140863
msigdb	Yes	LCNM_neg_up		GOBP_MITOCHONDRIAL_FISSION	0.896142	1	-0.371078	-0.1028	ENSG00000011465	26	0.00219645
msigdb	Yes	LCNM_neg_up		GOBP_MITOCHONDRIAL_FUSION	0.969321	1	-0.100719	-0.0280975	ENSG00000143384, ENSG00000214253, ENSG00000153823	24	0.00114783
msigdb	Yes	LCNM_neg_up		GOBP_MITOCHONDRIAL_GENE_EXPRESSION	0.99528	1	-0.310562	-0.0781406	ENSG00000171612, ENSG00000118689, ENSG00000243147, ENSG00000111639, ENSG00000132300, ENSG00000136897, ENSG00000102738, ENSG00000120071, ENSG00000175581, ENSG00000144029, ENSG00000266472, ENSG00000132313, ENSG00000108064, ENSG00000137288, ENSG00000143314, ENSG00000204568, ENSG00000267855, ENSG00000122033, ENSG00000172590, ENSG00000182154, ENSG00000113048, ENSG00000179271, ENSG00000112651, ENSG00000173141, ENSG00000112031, ENSG00000185414, ENSG00000147586, ENSG00000257218, ENSG00000103510, ENSG00000143436, ENSG00000096080, ENSG00000259494, ENSG00000162910, ENSG00000099821, ENSG00000169288, ENSG00000163319, ENSG00000055950, ENSG00000175110, ENSG00000178952, ENSG00000112996, ENSG00000114686, ENSG00000171421, ENSG00000090263, ENSG00000183617, ENSG00000116898, ENSG00000120333, ENSG00000136463, ENSG00000138399, ENSG00000181610, ENSG00000242485, ENSG00000085760, ENSG00000123297, ENSG00000185608, ENSG00000172586, ENSG00000086504, ENSG00000115364, ENSG00000156928, ENSG00000168827, ENSG00000175756, ENSG00000148824, ENSG00000239789, ENSG00000067704, ENSG00000159111, ENSG00000262814, ENSG00000172172, ENSG00000180992, ENSG00000128626, ENSG00000118246, ENSG00000204316, ENSG00000158042, ENSG00000183978, ENSG00000106591, ENSG00000167112, ENSG00000062582, ENSG00000072506, ENSG00000074071, ENSG00000135972, ENSG00000243927, ENSG00000250479, ENSG00000125445, ENSG00000112110, ENSG00000174173, ENSG00000149792, ENSG00000125901, ENSG00000197345, ENSG00000061794, ENSG00000108826, ENSG00000108561, ENSG00000136522, ENSG00000164896, ENSG00000048544, ENSG00000156990, ENSG00000182768, ENSG00000135900, ENSG00000132676, ENSG00000105364, ENSG00000198015, ENSG00000131368, ENSG00000006744, ENSG00000136270, ENSG00000182199, ENSG00000214026, ENSG00000130312, ENSG00000170445, ENSG00000082515, ENSG00000182180, ENSG00000132356, ENSG00000122140, ENSG00000156502, ENSG00000164347, ENSG00000138095, ENSG00000181991	115	0.000444307
msigdb	Yes	LCNM_neg_up		GOBP_MITOCHONDRIAL_MEMBRANE_ORGANIZATION	0.9929	1	-0.259506	-0.0661363	ENSG00000173786, ENSG00000196683, ENSG00000204389, ENSG00000005022, ENSG00000130787, ENSG00000186010, ENSG00000104765, ENSG00000169100, ENSG00000214736, ENSG00000134809, ENSG00000167315, ENSG00000155463, ENSG00000001084, ENSG00000171202	85	0.000545584
msigdb	Yes	LCNM_neg_up		GOBP_MITOCHONDRIAL_OUTER_MEMBRANE_PERMEABILIZATION	0.744125	0.96649	-0.645688	-0.182769	ENSG00000204389, ENSG00000005022, ENSG00000130787, ENSG00000104765, ENSG00000169100, ENSG00000167315, ENSG00000001084	21	0.00378339
msigdb	Yes	LCNM_neg_up		GOBP_MITOCHONDRIAL_RESPIRATORY_CHAIN_COMPLEX_ASSEMBLY	0.267335	0.61304	-1.19414	-0.305312	ENSG00000171612, ENSG00000224877, ENSG00000213619, ENSG00000186010, ENSG00000099795, ENSG00000170906, ENSG00000186687, ENSG00000250317, ENSG00000155463, ENSG00000115286, ENSG00000203667, ENSG00000169021, ENSG00000171202, ENSG00000090266, ENSG00000178057, ENSG00000183513, ENSG00000125356, ENSG00000023228, ENSG00000229833, ENSG00000136521, ENSG00000128609, ENSG00000137806, ENSG00000108064, ENSG00000137038, ENSG00000137288, ENSG00000109390, ENSG00000130159, ENSG00000147123, ENSG00000119421, ENSG00000131495	80	0.0106812
msigdb	Yes	LCNM_neg_up		GOBP_MITOCHONDRIAL_RNA_METABOLIC_PROCESS	0.797524	0.985758	-0.556606	-0.156782	ENSG00000171612, ENSG00000118689	22	0.00325091
msigdb	Yes	LCNM_neg_up		GOBP_MITOCHONDRIAL_TRANSLATION	0.9968	1	-0.240127	-0.0607595	ENSG00000243147, ENSG00000111639, ENSG00000132300, ENSG00000136897, ENSG00000102738, ENSG00000175581, ENSG00000144029, ENSG00000266472, ENSG00000132313, ENSG00000137288, ENSG00000143314, ENSG00000204568, ENSG00000267855, ENSG00000122033, ENSG00000172590, ENSG00000182154, ENSG00000113048, ENSG00000179271, ENSG00000112651, ENSG00000173141, ENSG00000112031, ENSG00000185414, ENSG00000147586, ENSG00000257218, ENSG00000143436, ENSG00000096080, ENSG00000259494, ENSG00000162910, ENSG00000169288, ENSG00000163319, ENSG00000055950, ENSG00000175110, ENSG00000178952, ENSG00000112996, ENSG00000114686, ENSG00000171421, ENSG00000090263, ENSG00000183617, ENSG00000116898, ENSG00000120333, ENSG00000136463, ENSG00000181610, ENSG00000242485, ENSG00000085760, ENSG00000123297, ENSG00000185608, ENSG00000172586, ENSG00000086504, ENSG00000115364, ENSG00000156928, ENSG00000168827, ENSG00000175756, ENSG00000148824, ENSG00000239789, ENSG00000067704, ENSG00000159111, ENSG00000262814, ENSG00000172172, ENSG00000180992, ENSG00000128626, ENSG00000118246, ENSG00000204316, ENSG00000158042, ENSG00000183978, ENSG00000106591, ENSG00000167112, ENSG00000062582, ENSG00000074071, ENSG00000135972, ENSG00000243927, ENSG00000125445, ENSG00000112110, ENSG00000174173, ENSG00000149792, ENSG00000125901, ENSG00000197345, ENSG00000061794, ENSG00000108826, ENSG00000108561, ENSG00000136522, ENSG00000048544, ENSG00000156990, ENSG00000182768, ENSG00000135900, ENSG00000132676, ENSG00000105364, ENSG00000198015, ENSG00000131368, ENSG00000182199, ENSG00000214026, ENSG00000130312, ENSG00000170445, ENSG00000082515, ENSG00000182180, ENSG00000122140	101	0.000365558
msigdb	Yes	LCNM_neg_up		GOBP_MITOCHONDRIAL_TRANSMEMBRANE_TRANSPORT	0.799144	0.986011	-0.708962	-0.184114	ENSG00000182902, ENSG00000128311, ENSG00000144040, ENSG00000171612, ENSG00000196683, ENSG00000060762, ENSG00000005022	61	0.0032346
msigdb	Yes	LCNM_neg_up		GOBP_MITOCHONDRIAL_TRANSPORT	0.98206	1	-0.448411	-0.112795	ENSG00000173786, ENSG00000182902, ENSG00000128311, ENSG00000144040, ENSG00000171612, ENSG00000196683, ENSG00000204389, ENSG00000060762, ENSG00000005022, ENSG00000130787	116	0.000872022
msigdb	Yes	LCNM_neg_up		GOBP_MITOCHONDRION_LOCALIZATION	0.9991	1	-0.00389347	-0.00104681	ENSG00000170759, ENSG00000149557, ENSG00000115993, ENSG00000173805, ENSG00000130202, ENSG00000068305, ENSG00000126756, ENSG00000104442, ENSG00000140983, ENSG00000072518, ENSG00000108773, ENSG00000087470, ENSG00000008710, ENSG00000116688, ENSG00000102401, ENSG00000126858, ENSG00000167654, ENSG00000094631, ENSG00000198954, ENSG00000170315, ENSG00000116141, ENSG00000130479, ENSG00000132361, ENSG00000135049, ENSG00000131711, ENSG00000182606, ENSG00000021574, ENSG00000138095, ENSG00000131966, ENSG00000090432, ENSG00000277586, ENSG00000230989, ENSG00000186868, ENSG00000198836, ENSG00000147642, ENSG00000100644, ENSG00000154277	37	0.000193643
msigdb	Yes	LCNM_neg_up		GOBP_MITOCHONDRION_ORGANIZATION	0.99998	1	-0.230817	-0.0560661	ENSG00000120885, ENSG00000173786, ENSG00000116016, ENSG00000011465, ENSG00000277443, ENSG00000072310, ENSG00000171612, ENSG00000143384, ENSG00000196683, ENSG00000204389, ENSG00000224877, ENSG00000005022, ENSG00000130787, ENSG00000170759, ENSG00000213619, ENSG00000214253, ENSG00000186010, ENSG00000153823, ENSG00000167136, ENSG00000149557, ENSG00000104765, ENSG00000115993, ENSG00000099795, ENSG00000170906, ENSG00000186687, ENSG00000134278, ENSG00000169100, ENSG00000144848, ENSG00000214736, ENSG00000143799, ENSG00000117020, ENSG00000223802, ENSG00000107798, ENSG00000250317, ENSG00000103197, ENSG00000134809, ENSG00000167315, ENSG00000155463, ENSG00000115286, ENSG00000203667, ENSG00000169021, ENSG00000173805, ENSG00000001084, ENSG00000130202, ENSG00000171202, ENSG00000143575, ENSG00000090266, ENSG00000068305, ENSG00000171246, ENSG00000178057, ENSG00000160789, ENSG00000183513, ENSG00000125356, ENSG00000070770, ENSG00000175193, ENSG00000142208, ENSG00000023228, ENSG00000229833, ENSG00000136521, ENSG00000100216, ENSG00000006625, ENSG00000165775, ENSG00000128609, ENSG00000168924, ENSG00000017797, ENSG00000137806, ENSG00000108064, ENSG00000137038, ENSG00000137288, ENSG00000085733	336	2.88539e-05
msigdb	Yes	LCNM_neg_up		GOBP_MITOPHAGY	0.98558	1	-0.185007	-0.0486606	ENSG00000072310, ENSG00000196683, ENSG00000005022, ENSG00000104765, ENSG00000223802, ENSG00000103197, ENSG00000070770, ENSG00000175193	50	0.000780408
msigdb	Yes	LCNM_neg_up		GOBP_MITOTIC_CELL_CYCLE	0.403832	0.748553	-1.03678	-0.250685	ENSG00000167614, ENSG00000137154, ENSG00000162599, ENSG00000155366, ENSG00000185650, ENSG00000147862, ENSG00000109062, ENSG00000152518, ENSG00000143878, ENSG00000152661, ENSG00000126803, ENSG00000005483, ENSG00000118816, ENSG00000114166, ENSG00000068903, ENSG00000182621, ENSG00000102760, ENSG00000134982, ENSG00000105373, ENSG00000129757, ENSG00000172201, ENSG00000113916, ENSG00000116574, ENSG00000114391, ENSG00000161970, ENSG00000011426, ENSG00000168036, ENSG00000108953, ENSG00000101972, ENSG00000137710, ENSG00000151150, ENSG00000164190, ENSG00000060237, ENSG00000117614, ENSG00000159388, ENSG00000159140, ENSG00000204389, ENSG00000146247, ENSG00000168309, ENSG00000115738, ENSG00000185630, ENSG00000103342, ENSG00000112739, ENSG00000114315, ENSG00000009954, ENSG00000075711, ENSG00000047410, ENSG00000101144, ENSG00000103549, ENSG00000182628, ENSG00000141867, ENSG00000179295, ENSG00000077684, ENSG00000097007, ENSG00000101350, ENSG00000117713, ENSG00000166501, ENSG00000196924, ENSG00000142192, ENSG00000022277, ENSG00000080503, ENSG00000121774, ENSG00000049618, ENSG00000130724, ENSG00000135090, ENSG00000173473, ENSG00000149311, ENSG00000257103, ENSG00000171566, ENSG00000166164, ENSG00000108055, ENSG00000171105, ENSG00000156256, ENSG00000147526, ENSG00000135679, ENSG00000166295, ENSG00000204120, ENSG00000139613, ENSG00000185088, ENSG00000176386, ENSG00000165527, ENSG00000175334, ENSG00000100242, ENSG00000151694, ENSG00000185043, ENSG00000067560	406	0.00783929
msigdb	Yes	LCNM_neg_up		GOBP_MITOTIC_CELL_CYCLE_CHECKPOINT_SIGNALING	0.548589	0.856145	-0.95936	-0.25199	ENSG00000134982, ENSG00000105373, ENSG00000161970, ENSG00000117614, ENSG00000112739, ENSG00000047410, ENSG00000135090, ENSG00000149311, ENSG00000135679, ENSG00000204120, ENSG00000185088, ENSG00000053254, ENSG00000120129, ENSG00000111276, ENSG00000113141, ENSG00000113522, ENSG00000128789	51	0.00585267
msigdb	Yes	LCNM_neg_up		GOBP_MITOTIC_CELL_CYCLE_PHASE_TRANSITION	0.132557	0.421083	-1.23308	-0.304063	ENSG00000137154, ENSG00000162599, ENSG00000185650, ENSG00000147862, ENSG00000152518, ENSG00000126803, ENSG00000005483, ENSG00000118816, ENSG00000068903, ENSG00000182621, ENSG00000102760, ENSG00000134982, ENSG00000105373, ENSG00000172201, ENSG00000116574, ENSG00000114391, ENSG00000161970, ENSG00000011426, ENSG00000137710, ENSG00000117614, ENSG00000168309, ENSG00000115738, ENSG00000185630, ENSG00000103342, ENSG00000112739, ENSG00000075711, ENSG00000047410, ENSG00000141867, ENSG00000077684, ENSG00000117713, ENSG00000142192, ENSG00000080503, ENSG00000121774, ENSG00000049618, ENSG00000130724, ENSG00000135090, ENSG00000173473, ENSG00000149311, ENSG00000171566, ENSG00000166164, ENSG00000135679, ENSG00000204120, ENSG00000139613, ENSG00000185088	190	0.0165053
msigdb	Yes	LCNM_neg_up		GOBP_MITOTIC_CELL_CYCLE_PROCESS	0.293334	0.640618	-1.08719	-0.26401	ENSG00000137154, ENSG00000162599, ENSG00000155366, ENSG00000185650, ENSG00000147862, ENSG00000152518, ENSG00000143878, ENSG00000152661, ENSG00000126803, ENSG00000005483, ENSG00000118816, ENSG00000114166, ENSG00000068903, ENSG00000182621, ENSG00000102760, ENSG00000134982, ENSG00000105373, ENSG00000172201, ENSG00000113916, ENSG00000116574, ENSG00000114391, ENSG00000161970, ENSG00000011426, ENSG00000101972, ENSG00000137710, ENSG00000151150, ENSG00000164190, ENSG00000060237, ENSG00000117614, ENSG00000159140, ENSG00000204389, ENSG00000146247, ENSG00000168309, ENSG00000115738, ENSG00000185630, ENSG00000103342, ENSG00000112739, ENSG00000009954, ENSG00000075711, ENSG00000047410, ENSG00000101144, ENSG00000182628, ENSG00000141867, ENSG00000077684, ENSG00000101350, ENSG00000117713, ENSG00000166501, ENSG00000196924, ENSG00000142192, ENSG00000022277, ENSG00000080503, ENSG00000121774, ENSG00000049618, ENSG00000130724, ENSG00000135090, ENSG00000173473, ENSG00000149311, ENSG00000257103, ENSG00000171566, ENSG00000166164, ENSG00000108055, ENSG00000171105, ENSG00000156256, ENSG00000147526, ENSG00000135679, ENSG00000204120, ENSG00000139613, ENSG00000185088, ENSG00000165527, ENSG00000175334, ENSG00000100242, ENSG00000151694, ENSG00000067560	340	0.0100143
msigdb	Yes	LCNM_neg_up		GOBP_MITOTIC_CYTOKINESIS	0.51681	0.834643	-0.989684	-0.259218	ENSG00000155366, ENSG00000143878, ENSG00000134982, ENSG00000011426, ENSG00000151150, ENSG00000060237, ENSG00000159140	53	0.00623857
msigdb	Yes	LCNM_neg_up		GOBP_MITOTIC_CYTOKINETIC_PROCESS	0.930341	1	-0.195517	-0.0556384	ENSG00000130724, ENSG00000165527, ENSG00000067560, ENSG00000254505, ENSG00000182473, ENSG00000101421, ENSG00000213024, ENSG00000115561, ENSG00000170248, ENSG00000090565, ENSG00000083937, ENSG00000131165, ENSG00000086065, ENSG00000132612, ENSG00000147457, ENSG00000255112, ENSG00000119541, ENSG00000143761, ENSG00000103769, ENSG00000185909	20	0.00176545
msigdb	Yes	LCNM_neg_up		GOBP_MITOTIC_DNA_INTEGRITY_CHECKPOINT_SIGNALING	0.50623	0.828242	-0.999949	-0.271884	ENSG00000105373, ENSG00000161970, ENSG00000117614, ENSG00000135090, ENSG00000149311, ENSG00000135679, ENSG00000204120, ENSG00000185088, ENSG00000053254	32	0.00637206
msigdb	Yes	LCNM_neg_up		GOBP_MITOTIC_G2_DNA_DAMAGE_CHECKPOINT_SIGNALING	0.464391	0.797528	-1.05867	-0.306637	ENSG00000105373, ENSG00000117614, ENSG00000135090, ENSG00000149311, ENSG00000053254	17	0.00692906
msigdb	Yes	LCNM_neg_up		GOBP_MITOTIC_G2_M_TRANSITION_CHECKPOINT	0.656267	0.920624	-0.793091	-0.222222	ENSG00000105373, ENSG00000117614, ENSG00000135090, ENSG00000149311, ENSG00000053254	23	0.0046694
msigdb	Yes	LCNM_neg_up		GOBP_MITOTIC_METAPHASE_CHROMOSOME_ALIGNMENT	0.904222	1	-0.385974	-0.105537	ENSG00000114166	30	0.00209984
msigdb	Yes	LCNM_neg_up		GOBP_MITOTIC_NUCLEAR_DIVISION	0.267715	0.61345	-1.15961	-0.290813	ENSG00000162599, ENSG00000147862, ENSG00000114166, ENSG00000068903, ENSG00000102760, ENSG00000134982, ENSG00000114391, ENSG00000011426, ENSG00000101972, ENSG00000164190, ENSG00000204389, ENSG00000146247, ENSG00000112739, ENSG00000009954, ENSG00000047410, ENSG00000101144, ENSG00000182628, ENSG00000101350, ENSG00000196924, ENSG00000130724, ENSG00000149311, ENSG00000257103, ENSG00000108055, ENSG00000171105, ENSG00000156256	124	0.0106709
msigdb	Yes	LCNM_neg_up		GOBP_MITOTIC_SISTER_CHROMATID_COHESION	0.00623988	0.0565764	-2.26325	-0.665263	ENSG00000101972, ENSG00000085224, ENSG00000164190, ENSG00000083642, ENSG00000143442, ENSG00000108055	15	0.081487
msigdb	Yes	LCNM_neg_up		GOBP_MITOTIC_SISTER_CHROMATID_SEGREGATION	0.681386	0.933862	-0.863289	-0.220013	ENSG00000114166, ENSG00000134982, ENSG00000101972, ENSG00000164190, ENSG00000204389, ENSG00000112739, ENSG00000009954, ENSG00000047410, ENSG00000182628, ENSG00000101350, ENSG00000196924, ENSG00000130724, ENSG00000149311, ENSG00000257103, ENSG00000108055	85	0.0044119
msigdb	Yes	LCNM_neg_up		GOBP_MITOTIC_SISTER_CHROMATID_SEPARATION	0.767565	0.975657	-0.618514	-0.173306	ENSG00000134982, ENSG00000112739, ENSG00000047410, ENSG00000149311	23	0.00355045
msigdb	Yes	LCNM_neg_up		GOBP_MITOTIC_SPINDLE_ASSEMBLY	0.536869	0.847885	-0.965714	-0.259644	ENSG00000101972, ENSG00000204389, ENSG00000047410, ENSG00000101350, ENSG00000196924, ENSG00000130724, ENSG00000257103, ENSG00000108055, ENSG00000067560	37	0.00599251
msigdb	Yes	LCNM_neg_up		GOBP_MITOTIC_SPINDLE_ORGANIZATION	0.961601	1	-0.411096	-0.106082	ENSG00000101972, ENSG00000204389, ENSG00000047410, ENSG00000101350, ENSG00000196924, ENSG00000130724, ENSG00000257103, ENSG00000108055, ENSG00000147526, ENSG00000100242, ENSG00000067560	68	0.0012893
msigdb	Yes	LCNM_neg_up		GOBP_MODIFICATION_DEPENDENT_MACROMOLECULE_CATABOLIC_PROCESS	0.99988	1	-0.404362	-0.0978606	ENSG00000064393, ENSG00000120885, ENSG00000142676, ENSG00000078804, ENSG00000143947, ENSG00000166963, ENSG00000162511, ENSG00000068903, ENSG00000134982, ENSG00000164292, ENSG00000171863, ENSG00000105373, ENSG00000168036, ENSG00000125691, ENSG00000122406, ENSG00000116044, ENSG00000165525, ENSG00000146535, ENSG00000188612, ENSG00000204389, ENSG00000107829, ENSG00000162191, ENSG00000196814, ENSG00000187608, ENSG00000049759, ENSG00000145860, ENSG00000103549, ENSG00000110042, ENSG00000104517, ENSG00000156381, ENSG00000122257, ENSG00000129292, ENSG00000204308, ENSG00000147677, ENSG00000130724, ENSG00000173473, ENSG00000135679, ENSG00000166295, ENSG00000169398, ENSG00000177565, ENSG00000121067, ENSG00000176386, ENSG00000204435, ENSG00000182979, ENSG00000124226, ENSG00000204463, ENSG00000163961, ENSG00000060339, ENSG00000182670, ENSG00000103363, ENSG00000170142	389	7.06809e-05
msigdb	Yes	LCNM_neg_up		GOBP_MODIFICATION_OF_POSTSYNAPTIC_STRUCTURE	0.608248	0.893792	-0.840731	-0.243513	ENSG00000143878, ENSG00000156299, ENSG00000132970, ENSG00000067560	17	0.00517793
msigdb	Yes	LCNM_neg_up		GOBP_MODIFICATION_OF_SYNAPTIC_STRUCTURE	0.51705	0.834823	-0.981636	-0.280894	ENSG00000143878, ENSG00000156299, ENSG00000097007, ENSG00000132970, ENSG00000067560	19	0.00623558
msigdb	Yes	LCNM_neg_up		GOBP_MODULATION_BY_HOST_OF_SYMBIONT_PROCESS	0.105018	0.366017	-1.50761	-0.402794	ENSG00000130203, ENSG00000156508, ENSG00000148175, ENSG00000177606, ENSG00000069275, ENSG00000188706, ENSG00000102081, ENSG00000100603	40	0.0188358
msigdb	Yes	LCNM_neg_up		GOBP_MODULATION_BY_HOST_OF_VIRAL_GENOME_REPLICATION	0.127217	0.410863	-1.63659	-0.47403	ENSG00000156508, ENSG00000148175, ENSG00000069275, ENSG00000102081	17	0.0168999
msigdb	Yes	LCNM_neg_up		GOBP_MODULATION_BY_HOST_OF_VIRAL_PROCESS	0.138237	0.428257	-1.48487	-0.403734	ENSG00000130203, ENSG00000156508, ENSG00000148175, ENSG00000069275, ENSG00000188706, ENSG00000102081	32	0.0161096
msigdb	Yes	LCNM_neg_up		GOBP_MODULATION_BY_SYMBIONT_OF_ENTRY_INTO_HOST	0.0047599	0.0462526	-2.2245	-0.64032	ENSG00000148180, ENSG00000189403, ENSG00000142089, ENSG00000019582, ENSG00000196126, ENSG00000185201, ENSG00000138448, ENSG00000171206	18	0.0933917
msigdb	Yes	LCNM_neg_up		GOBP_MODULATION_OF_EXCITATORY_POSTSYNAPTIC_POTENTIAL	0.897622	1	-0.394519	-0.108229	ENSG00000179915	29	0.00217894
msigdb	Yes	LCNM_neg_up		GOBP_MOLTING_CYCLE	0.119418	0.395174	-1.55665	-0.429695	ENSG00000066468, ENSG00000125398, ENSG00000154856, ENSG00000168036, ENSG00000164190, ENSG00000144749, ENSG00000168214	27	0.0175209
msigdb	Yes	LCNM_neg_up		GOBP_MOLTING_CYCLE_PROCESS	0.178776	0.49527	-1.4574	-0.405178	ENSG00000066468, ENSG00000125398, ENSG00000154856, ENSG00000168036, ENSG00000144749, ENSG00000168214	25	0.0138285
msigdb	Yes	LCNM_neg_up		GOBP_MONOAMINE_TRANSPORT	0.733965	0.962077	-0.743866	-0.198393	ENSG00000046653, ENSG00000147571, ENSG00000108576, ENSG00000146409, ENSG00000093010, ENSG00000204681, ENSG00000187714, ENSG00000166501, ENSG00000089250, ENSG00000177301	41	0.00388438
msigdb	Yes	LCNM_neg_up		GOBP_MONOATOMIC_ANION_TRANSPORT	0.00161997	0.0208832	-1.93989	-0.50472	ENSG00000167614, ENSG00000168710, ENSG00000266964, ENSG00000079215, ENSG00000157103, ENSG00000163285, ENSG00000080493, ENSG00000141540, ENSG00000091664, ENSG00000145864, ENSG00000110436, ENSG00000104267, ENSG00000022355, ENSG00000169504	59	0.160666
msigdb	Yes	LCNM_neg_up		GOBP_MONOATOMIC_CATION_TRANSMEMBRANE_TRANSPORT	0.786164	0.982881	-0.879153	-0.213131	ENSG00000167614, ENSG00000266964, ENSG00000018625, ENSG00000079215, ENSG00000123560, ENSG00000157103, ENSG00000240583, ENSG00000129244, ENSG00000177807, ENSG00000075043, ENSG00000132164, ENSG00000080493, ENSG00000182902, ENSG00000091664, ENSG00000101400, ENSG00000152818, ENSG00000136160, ENSG00000182621, ENSG00000083067, ENSG00000124942, ENSG00000153822, ENSG00000150625, ENSG00000171385, ENSG00000143603, ENSG00000092529, ENSG00000186815, ENSG00000108576, ENSG00000138685, ENSG00000108953, ENSG00000184588, ENSG00000177728, ENSG00000168003, ENSG00000134817, ENSG00000078549, ENSG00000105711, ENSG00000151150, ENSG00000146409, ENSG00000060237, ENSG00000197943, ENSG00000187231, ENSG00000139644, ENSG00000153956, ENSG00000064651, ENSG00000145349, ENSG00000138448, ENSG00000075142, ENSG00000114279, ENSG00000005022, ENSG00000166006, ENSG00000135390, ENSG00000049759, ENSG00000075711, ENSG00000070961, ENSG00000157087, ENSG00000102081, ENSG00000184408, ENSG00000130402	365	0.00336491
msigdb	Yes	LCNM_neg_up		GOBP_MONOATOMIC_CATION_TRANSPORT	0.260915	0.605448	-1.09133	-0.263517	ENSG00000167614, ENSG00000168710, ENSG00000266964, ENSG00000087250, ENSG00000166710, ENSG00000091513, ENSG00000167996, ENSG00000018625, ENSG00000079215, ENSG00000087086, ENSG00000123560, ENSG00000101198, ENSG00000157103, ENSG00000240583, ENSG00000129244, ENSG00000177807, ENSG00000109062, ENSG00000075043, ENSG00000132164, ENSG00000080493, ENSG00000182902, ENSG00000091664, ENSG00000101400, ENSG00000152818, ENSG00000136160, ENSG00000135919, ENSG00000275023, ENSG00000182621, ENSG00000083067, ENSG00000124942, ENSG00000153822, ENSG00000150625, ENSG00000171385, ENSG00000143603, ENSG00000092529, ENSG00000133112, ENSG00000163485, ENSG00000147571, ENSG00000186815, ENSG00000108576, ENSG00000138685, ENSG00000168036, ENSG00000108953, ENSG00000184588, ENSG00000177728, ENSG00000168003, ENSG00000134817, ENSG00000078549, ENSG00000105711, ENSG00000065534, ENSG00000151150, ENSG00000146409, ENSG00000060237, ENSG00000197943, ENSG00000187231, ENSG00000139644, ENSG00000118515, ENSG00000132329, ENSG00000153956, ENSG00000064651, ENSG00000145349, ENSG00000138448, ENSG00000075142, ENSG00000114315, ENSG00000114279, ENSG00000005022, ENSG00000166006, ENSG00000170759, ENSG00000135390, ENSG00000049759, ENSG00000075711, ENSG00000070961, ENSG00000157087, ENSG00000102081, ENSG00000184408, ENSG00000130402	431	0.0108591
msigdb	Yes	LCNM_neg_up		GOBP_MONOATOMIC_ION_HOMEOSTASIS	0.120438	0.396634	-1.20734	-0.294761	ENSG00000130203, ENSG00000087250, ENSG00000166710, ENSG00000091513, ENSG00000167996, ENSG00000018625, ENSG00000079215, ENSG00000205364, ENSG00000087086, ENSG00000135744, ENSG00000125148, ENSG00000169715, ENSG00000129244, ENSG00000177807, ENSG00000116016, ENSG00000080493, ENSG00000136160, ENSG00000198417, ENSG00000125144, ENSG00000104267, ENSG00000275023, ENSG00000187193, ENSG00000182621, ENSG00000005893, ENSG00000169504, ENSG00000104327, ENSG00000092529, ENSG00000133112, ENSG00000163485, ENSG00000147571, ENSG00000138685, ENSG00000108953, ENSG00000177728, ENSG00000179364, ENSG00000067141, ENSG00000134817, ENSG00000134548, ENSG00000151150, ENSG00000060237, ENSG00000197943, ENSG00000093010, ENSG00000164039, ENSG00000139644, ENSG00000064651, ENSG00000145349, ENSG00000075142, ENSG00000179218, ENSG00000070961, ENSG00000157087, ENSG00000108588, ENSG00000156381, ENSG00000155511, ENSG00000097007, ENSG00000166598, ENSG00000166501, ENSG00000196924, ENSG00000142192	271	0.0174364
msigdb	Yes	LCNM_neg_up		GOBP_MONOATOMIC_ION_TRANSMEMBRANE_TRANSPORT	0.613788	0.897385	-0.959914	-0.231926	ENSG00000167614, ENSG00000266964, ENSG00000018625, ENSG00000079215, ENSG00000123560, ENSG00000157103, ENSG00000240583, ENSG00000129244, ENSG00000177807, ENSG00000109062, ENSG00000163285, ENSG00000075043, ENSG00000132164, ENSG00000080493, ENSG00000152661, ENSG00000141540, ENSG00000182902, ENSG00000091664, ENSG00000101400, ENSG00000152818, ENSG00000136160, ENSG00000145864, ENSG00000110436, ENSG00000182621, ENSG00000083067, ENSG00000124942, ENSG00000102934, ENSG00000153822, ENSG00000148175, ENSG00000150625, ENSG00000022355, ENSG00000169504, ENSG00000171385, ENSG00000143603, ENSG00000092529, ENSG00000186815, ENSG00000108576, ENSG00000138685, ENSG00000144040, ENSG00000108953, ENSG00000184588, ENSG00000177728, ENSG00000168003, ENSG00000134817, ENSG00000078549, ENSG00000105711, ENSG00000151150, ENSG00000146409, ENSG00000060237, ENSG00000197943, ENSG00000187231, ENSG00000139644, ENSG00000153956, ENSG00000064651, ENSG00000145349, ENSG00000138448, ENSG00000075142, ENSG00000114279, ENSG00000005022, ENSG00000166006, ENSG00000135390, ENSG00000049759, ENSG00000075711, ENSG00000136295, ENSG00000070961, ENSG00000157087, ENSG00000102081, ENSG00000184408, ENSG00000130402	421	0.00511794
msigdb	Yes	LCNM_neg_up		GOBP_MONOATOMIC_ION_TRANSPORT	0.165837	0.473847	-1.12858	-0.271765	ENSG00000167614, ENSG00000168710, ENSG00000266964, ENSG00000087250, ENSG00000166710, ENSG00000091513, ENSG00000167996, ENSG00000018625, ENSG00000079215, ENSG00000087086, ENSG00000123560, ENSG00000101198, ENSG00000157103, ENSG00000240583, ENSG00000129244, ENSG00000177807, ENSG00000109062, ENSG00000163285, ENSG00000075043, ENSG00000132164, ENSG00000080493, ENSG00000152661, ENSG00000141540, ENSG00000182902, ENSG00000091664, ENSG00000101400, ENSG00000152818, ENSG00000136160, ENSG00000145864, ENSG00000110436, ENSG00000104267, ENSG00000135919, ENSG00000275023, ENSG00000182621, ENSG00000083067, ENSG00000124942, ENSG00000102934, ENSG00000153822, ENSG00000148175, ENSG00000150625, ENSG00000022355, ENSG00000169504, ENSG00000137491, ENSG00000171385, ENSG00000143603, ENSG00000092529, ENSG00000133112, ENSG00000163485, ENSG00000147571, ENSG00000186815, ENSG00000108576, ENSG00000138685, ENSG00000168036, ENSG00000144040, ENSG00000108953, ENSG00000184588, ENSG00000177728, ENSG00000168003, ENSG00000134817, ENSG00000078549, ENSG00000105711, ENSG00000065534, ENSG00000151150, ENSG00000146409, ENSG00000060237, ENSG00000197943, ENSG00000187231, ENSG00000139644, ENSG00000118515, ENSG00000132329, ENSG00000153956, ENSG00000064651, ENSG00000145349, ENSG00000138448, ENSG00000075142, ENSG00000114315, ENSG00000114279, ENSG00000005022, ENSG00000166006, ENSG00000170759, ENSG00000135390, ENSG00000049759, ENSG00000075711, ENSG00000136295, ENSG00000070961, ENSG00000157087, ENSG00000102081, ENSG00000184408	495	0.0144706
msigdb	Yes	LCNM_neg_up		GOBP_MONOCARBOXYLIC_ACID_BIOSYNTHETIC_PROCESS	0.000339993	0.00605287	-1.98193	-0.508152	ENSG00000107317, ENSG00000112531, ENSG00000123560, ENSG00000099194, ENSG00000171766, ENSG00000019582, ENSG00000114166, ENSG00000134824, ENSG00000103740, ENSG00000068903, ENSG00000149485, ENSG00000141447, ENSG00000130208, ENSG00000074416, ENSG00000066322, ENSG00000099797, ENSG00000114115, ENSG00000145284	76	0.355054
msigdb	Yes	LCNM_neg_up		GOBP_MONOCARBOXYLIC_ACID_CATABOLIC_PROCESS	0.862923	1	-0.622662	-0.161374	ENSG00000138029, ENSG00000164039, ENSG00000168389, ENSG00000167969, ENSG00000102910, ENSG00000084754, ENSG00000104823, ENSG00000117448, ENSG00000198721, ENSG00000133835, ENSG00000167315, ENSG00000140526, ENSG00000128928, ENSG00000060971, ENSG00000142208, ENSG00000105379, ENSG00000169738, ENSG00000117054, ENSG00000003137	63	0.0025715
msigdb	Yes	LCNM_neg_up		GOBP_MONOCARBOXYLIC_ACID_METABOLIC_PROCESS	0.0527789	0.241606	-1.2869	-0.314489	ENSG00000107317, ENSG00000112531, ENSG00000079215, ENSG00000123560, ENSG00000099194, ENSG00000092621, ENSG00000171766, ENSG00000080493, ENSG00000125730, ENSG00000176046, ENSG00000176244, ENSG00000155368, ENSG00000019582, ENSG00000114166, ENSG00000134824, ENSG00000103740, ENSG00000068903, ENSG00000149485, ENSG00000141447, ENSG00000130208, ENSG00000182054, ENSG00000125398, ENSG00000074416, ENSG00000066322, ENSG00000181722, ENSG00000099797, ENSG00000143819, ENSG00000138029, ENSG00000136750, ENSG00000128683, ENSG00000072310, ENSG00000165092, ENSG00000114115, ENSG00000145284, ENSG00000130304, ENSG00000141458, ENSG00000168209, ENSG00000093010, ENSG00000164039, ENSG00000178951, ENSG00000141027, ENSG00000168389, ENSG00000111716, ENSG00000119927, ENSG00000167969, ENSG00000112294, ENSG00000130821, ENSG00000159228, ENSG00000102910, ENSG00000165175, ENSG00000142192, ENSG00000084754, ENSG00000104823, ENSG00000117448, ENSG00000006831, ENSG00000171105	262	0.0273353
msigdb	Yes	LCNM_neg_up		GOBP_MONOCARBOXYLIC_ACID_TRANSPORT	0.00821984	0.0694189	-1.8616	-0.492238	ENSG00000147588, ENSG00000130203, ENSG00000109062, ENSG00000132164, ENSG00000117394, ENSG00000166426, ENSG00000137491, ENSG00000164434, ENSG00000114115, ENSG00000134548, ENSG00000130304, ENSG00000060762, ENSG00000168389, ENSG00000130821, ENSG00000214253	46	0.0709133
msigdb	Yes	LCNM_neg_up		GOBP_MONONUCLEAR_CELL_DIFFERENTIATION	4.96715e-05	0.00114291	-1.81644	-0.451125	ENSG00000112531, ENSG00000137154, ENSG00000166710, ENSG00000143772, ENSG00000185650, ENSG00000116251, ENSG00000189403, ENSG00000152518, ENSG00000234745, ENSG00000124126, ENSG00000078596, ENSG00000019582, ENSG00000125144, ENSG00000196126, ENSG00000105855, ENSG00000107738, ENSG00000204287, ENSG00000113916, ENSG00000145675, ENSG00000168036, ENSG00000114861, ENSG00000118058, ENSG00000100345, ENSG00000092445, ENSG00000109906, ENSG00000197943, ENSG00000178951, ENSG00000118689, ENSG00000115738, ENSG00000185630, ENSG00000168283, ENSG00000005022, ENSG00000168214, ENSG00000077097, ENSG00000141867, ENSG00000097007, ENSG00000117713, ENSG00000142192, ENSG00000080503, ENSG00000049618, ENSG00000173473, ENSG00000149311, ENSG00000166164, ENSG00000101882, ENSG00000112149, ENSG00000139613, ENSG00000168610, ENSG00000143799, ENSG00000151694, ENSG00000067560, ENSG00000168264	156	0.557332
msigdb	Yes	LCNM_neg_up		GOBP_MONONUCLEAR_CELL_MIGRATION	0.0146597	0.102803	-1.7026	-0.440467	ENSG00000010278, ENSG00000142541, ENSG00000189058, ENSG00000117115, ENSG00000189403, ENSG00000136160, ENSG00000002586, ENSG00000110651, ENSG00000182621, ENSG00000105372, ENSG00000170989, ENSG00000154721, ENSG00000060237, ENSG00000102755, ENSG00000198053, ENSG00000064651, ENSG00000179218, ENSG00000137845, ENSG00000097007, ENSG00000142192, ENSG00000169398, ENSG00000129422, ENSG00000113811, ENSG00000186716, ENSG00000151694, ENSG00000067560	65	0.0529134
msigdb	Yes	LCNM_neg_up		GOBP_MONOSACCHARIDE_BIOSYNTHETIC_PROCESS	0.98	1	-0.180732	-0.0480034	ENSG00000114166	43	0.000921695
msigdb	Yes	LCNM_neg_up		GOBP_MONOSACCHARIDE_CATABOLIC_PROCESS	0.939081	1	-0.168517	-0.0479551	ENSG00000172461	20	0.00164329
msigdb	Yes	LCNM_neg_up		GOBP_MONOSACCHARIDE_METABOLIC_PROCESS	0.964061	1	-0.510127	-0.128635	ENSG00000018625, ENSG00000189058, ENSG00000114166, ENSG00000117394, ENSG00000172461, ENSG00000095637, ENSG00000170525	109	0.00124572
msigdb	Yes	LCNM_neg_up		GOBP_MONOSACCHARIDE_TRANSMEMBRANE_TRANSPORT	0.564029	0.864872	-0.946095	-0.247478	ENSG00000125730, ENSG00000110436, ENSG00000117394, ENSG00000145675, ENSG00000095637, ENSG00000116044, ENSG00000130304, ENSG00000179295, ENSG00000134243, ENSG00000153823, ENSG00000166501, ENSG00000171105	54	0.00567244
msigdb	Yes	LCNM_neg_up		GOBP_MORPHOGENESIS_OF_AN_EPITHELIAL_SHEET	0.133517	0.422121	-1.52278	-0.418909	ENSG00000155366, ENSG00000204580, ENSG00000173402, ENSG00000026508, ENSG00000138448, ENSG00000101144, ENSG00000144339, ENSG00000196924, ENSG00000151694, ENSG00000067560	28	0.0164367
msigdb	Yes	LCNM_neg_up		GOBP_MORPHOGENESIS_OF_AN_EPITHELIUM	0.0188796	0.122401	-1.47501	-0.36744	ENSG00000155366, ENSG00000135744, ENSG00000092820, ENSG00000109062, ENSG00000143013, ENSG00000143878, ENSG00000152661, ENSG00000005513, ENSG00000066468, ENSG00000124145, ENSG00000041982, ENSG00000104267, ENSG00000204580, ENSG00000125398, ENSG00000169504, ENSG00000182175, ENSG00000171863, ENSG00000172201, ENSG00000138685, ENSG00000168036, ENSG00000173402, ENSG00000114861, ENSG00000134817, ENSG00000198707, ENSG00000026508, ENSG00000148219, ENSG00000100714, ENSG00000169641, ENSG00000138448, ENSG00000185630, ENSG00000114315, ENSG00000168214, ENSG00000075711, ENSG00000101144, ENSG00000144339	145	0.0465229
msigdb	Yes	LCNM_neg_up		GOBP_MORPHOGENESIS_OF_A_BRANCHING_STRUCTURE	0.0562989	0.250379	-1.57485	-0.413656	ENSG00000135744, ENSG00000005513, ENSG00000136541, ENSG00000066468, ENSG00000041982, ENSG00000204580, ENSG00000125398, ENSG00000169504, ENSG00000138685, ENSG00000168036, ENSG00000173402, ENSG00000185630, ENSG00000075711, ENSG00000101144, ENSG00000097007, ENSG00000166333	51	0.0264176
msigdb	Yes	LCNM_neg_up		GOBP_MORPHOGENESIS_OF_A_POLARIZED_EPITHELIUM	0.573529	0.870369	-0.915323	-0.253574	ENSG00000092820, ENSG00000109062	26	0.00556363
msigdb	Yes	LCNM_neg_up		GOBP_MORPHOGENESIS_OF_EMBRYONIC_EPITHELIUM	0.0831583	0.319483	-1.54134	-0.409388	ENSG00000143013, ENSG00000005513, ENSG00000066468, ENSG00000124145, ENSG00000125398, ENSG00000182175, ENSG00000171863, ENSG00000168036, ENSG00000100714, ENSG00000169641, ENSG00000101144, ENSG00000097007	43	0.0214244
msigdb	Yes	LCNM_neg_up		GOBP_MOTOR_BEHAVIOR	0.759625	0.972713	-0.566182	-0.165108	ENSG00000129244	16	0.00362941
msigdb	Yes	LCNM_neg_up		GOBP_MRNA_3_END_PROCESSING	0.199956	0.52778	-1.41898	-0.394497	ENSG00000168710, ENSG00000185650, ENSG00000083896, ENSG00000006712	25	0.0129059
msigdb	Yes	LCNM_neg_up		GOBP_MRNA_CIS_SPLICING_VIA_SPLICEOSOME	0.0125197	0.0936103	-2.07102	-0.589353	ENSG00000164985, ENSG00000169062, ENSG00000112739, ENSG00000099995, ENSG00000136819, ENSG00000134453, ENSG00000173812, ENSG00000196504, ENSG00000174243, ENSG00000074201, ENSG00000150316, ENSG00000120688	20	0.0573228
msigdb	Yes	LCNM_neg_up		GOBP_MRNA_EXPORT_FROM_NUCLEUS	0.154437	0.454537	-1.41007	-0.375219	ENSG00000083896, ENSG00000122566, ENSG00000245532, ENSG00000151461, ENSG00000060237, ENSG00000163166, ENSG00000047410, ENSG00000102081, ENSG00000125676, ENSG00000198563, ENSG00000070366, ENSG00000162385, ENSG00000100227, ENSG00000069248, ENSG00000265241, ENSG00000112081, ENSG00000100836	42	0.0150973
msigdb	Yes	LCNM_neg_up		GOBP_MRNA_METABOLIC_PROCESS	3.56015e-06	0.000113654	-1.59228	-0.384905	ENSG00000112531, ENSG00000168710, ENSG00000185650, ENSG00000070756, ENSG00000116016, ENSG00000152518, ENSG00000026025, ENSG00000142864, ENSG00000065978, ENSG00000174891, ENSG00000186350, ENSG00000135486, ENSG00000048740, ENSG00000139168, ENSG00000139793, ENSG00000139910, ENSG00000072310, ENSG00000132541, ENSG00000083896, ENSG00000108848, ENSG00000174720, ENSG00000133226, ENSG00000122566, ENSG00000115053, ENSG00000164985, ENSG00000100354, ENSG00000119707, ENSG00000123200, ENSG00000104408, ENSG00000169062, ENSG00000151461, ENSG00000146278, ENSG00000170144, ENSG00000139218, ENSG00000100941, ENSG00000117614, ENSG00000134186, ENSG00000100201, ENSG00000153015, ENSG00000147274, ENSG00000131773, ENSG00000169045, ENSG00000159388, ENSG00000126653, ENSG00000117616, ENSG00000178951, ENSG00000159140, ENSG00000204389, ENSG00000092199, ENSG00000096746, ENSG00000105290, ENSG00000099622, ENSG00000103342, ENSG00000112739, ENSG00000006712, ENSG00000163166, ENSG00000162889, ENSG00000099995, ENSG00000148690, ENSG00000167978, ENSG00000102081, ENSG00000078687, ENSG00000270647, ENSG00000137776, ENSG00000125676, ENSG00000153048, ENSG00000088247, ENSG00000116754, ENSG00000179134, ENSG00000084676, ENSG00000138668, ENSG00000138433, ENSG00000100603, ENSG00000099783, ENSG00000136819, ENSG00000135316, ENSG00000196924, ENSG00000134453, ENSG00000142192, ENSG00000108654, ENSG00000102241, ENSG00000198563, ENSG00000121774, ENSG00000182196, ENSG00000125944, ENSG00000090905, ENSG00000146007, ENSG00000149311, ENSG00000171566, ENSG00000116560, ENSG00000104824, ENSG00000152404, ENSG00000146963, ENSG00000116350, ENSG00000089280, ENSG00000143977, ENSG00000204120, ENSG00000168610, ENSG00000122692, ENSG00000132485, ENSG00000145216, ENSG00000106355, ENSG00000214753, ENSG00000165632, ENSG00000114316, ENSG00000070366, ENSG00000004534, ENSG00000131051, ENSG00000189091, ENSG00000130956, ENSG00000130254, ENSG00000173812, ENSG00000111596, ENSG00000164609, ENSG00000023191, ENSG00000117592, ENSG00000125107, ENSG00000087365, ENSG00000100722, ENSG00000170860, ENSG00000054118, ENSG00000071626, ENSG00000134371, ENSG00000107290, ENSG00000196504, ENSG00000077312, ENSG00000126070, ENSG00000174243, ENSG00000109536, ENSG00000164167, ENSG00000065883, ENSG00000198231, ENSG00000239306, ENSG00000096401, ENSG00000162385, ENSG00000090520, ENSG00000153914, ENSG00000074201, ENSG00000100028, ENSG00000113141, ENSG00000169813, ENSG00000153187, ENSG00000142208, ENSG00000168002, ENSG00000162664, ENSG00000168066, ENSG00000149532, ENSG00000265241, ENSG00000115524, ENSG00000134318, ENSG00000003756, ENSG00000182004, ENSG00000125755, ENSG00000263465, ENSG00000165119, ENSG00000068394, ENSG00000111605, ENSG00000154229, ENSG00000020577, ENSG00000112081, ENSG00000021776, ENSG00000197111, ENSG00000150316, ENSG00000169612, ENSG00000100836, ENSG00000102317, ENSG00000177733	411	0.627257
msigdb	Yes	LCNM_neg_up		GOBP_MRNA_PROCESSING	1.21572e-05	0.000330194	-1.67271	-0.407904	ENSG00000112531, ENSG00000168710, ENSG00000185650, ENSG00000070756, ENSG00000065978, ENSG00000174891, ENSG00000135486, ENSG00000048740, ENSG00000139168, ENSG00000139793, ENSG00000139910, ENSG00000083896, ENSG00000108848, ENSG00000174720, ENSG00000133226, ENSG00000122566, ENSG00000115053, ENSG00000164985, ENSG00000119707, ENSG00000123200, ENSG00000169062, ENSG00000170144, ENSG00000139218, ENSG00000100941, ENSG00000117614, ENSG00000134186, ENSG00000100201, ENSG00000153015, ENSG00000147274, ENSG00000131773, ENSG00000169045, ENSG00000126653, ENSG00000117616, ENSG00000178951, ENSG00000159140, ENSG00000092199, ENSG00000096746, ENSG00000099622, ENSG00000112739, ENSG00000006712, ENSG00000163166, ENSG00000099995, ENSG00000148690, ENSG00000167978, ENSG00000102081, ENSG00000137776, ENSG00000125676, ENSG00000088247, ENSG00000116754, ENSG00000138433, ENSG00000100603, ENSG00000099783, ENSG00000136819, ENSG00000135316, ENSG00000134453, ENSG00000108654, ENSG00000102241, ENSG00000198563, ENSG00000121774, ENSG00000182196, ENSG00000125944, ENSG00000146007, ENSG00000171566, ENSG00000116560, ENSG00000104824, ENSG00000152404, ENSG00000146963, ENSG00000116350, ENSG00000143977, ENSG00000122692, ENSG00000132485, ENSG00000145216, ENSG00000106355, ENSG00000214753, ENSG00000114316, ENSG00000004534, ENSG00000131051, ENSG00000189091, ENSG00000130956, ENSG00000130254, ENSG00000173812, ENSG00000164609, ENSG00000117592, ENSG00000087365, ENSG00000170860, ENSG00000054118, ENSG00000071626, ENSG00000134371, ENSG00000107290, ENSG00000196504, ENSG00000077312, ENSG00000174243, ENSG00000109536, ENSG00000164167, ENSG00000065883, ENSG00000198231, ENSG00000239306, ENSG00000096401, ENSG00000162385, ENSG00000153914, ENSG00000074201, ENSG00000100028, ENSG00000113141, ENSG00000169813, ENSG00000153187, ENSG00000162664, ENSG00000168066, ENSG00000149532, ENSG00000265241, ENSG00000115524, ENSG00000003756, ENSG00000182004, ENSG00000125755, ENSG00000263465, ENSG00000165119, ENSG00000068394, ENSG00000111605, ENSG00000112081, ENSG00000021776, ENSG00000150316, ENSG00000169612, ENSG00000100836, ENSG00000102317, ENSG00000177733	283	0.593325
msigdb	Yes	LCNM_neg_up		GOBP_MRNA_SPLICE_SITE_RECOGNITION	0.222836	0.560421	-1.38166	-0.384121	ENSG00000048740, ENSG00000083896, ENSG00000108848, ENSG00000164985, ENSG00000099995, ENSG00000146963, ENSG00000164609, ENSG00000107290	25	0.0120493
msigdb	Yes	LCNM_neg_up		GOBP_MRNA_TRANSCRIPTION	0.120298	0.396494	-1.56451	-0.433418	ENSG00000116016, ENSG00000186350, ENSG00000072310, ENSG00000084676, ENSG00000196924, ENSG00000108654, ENSG00000168610, ENSG00000165632	26	0.017448
msigdb	Yes	LCNM_neg_up		GOBP_MRNA_TRANSPORT	0.047759	0.227864	-1.51975	-0.390857	ENSG00000112531, ENSG00000185650, ENSG00000135486, ENSG00000083896, ENSG00000122566, ENSG00000245532, ENSG00000169062, ENSG00000151461, ENSG00000060237, ENSG00000163166, ENSG00000047410, ENSG00000102081, ENSG00000125676, ENSG00000088247, ENSG00000198563	72	0.0288123
msigdb	Yes	LCNM_neg_up		GOBP_MUCOPOLYSACCHARIDE_METABOLIC_PROCESS	0.779984	0.980609	-0.616892	-0.170899	ENSG00000136160, ENSG00000138685, ENSG00000026508, ENSG00000070614	26	0.00342668
msigdb	Yes	LCNM_neg_up		GOBP_MULTICELLULAR_ORGANISMAL_LEVEL_CHEMICAL_HOMEOSTASIS	0.00927981	0.0758494	-2.02956	-0.560236	ENSG00000166710, ENSG00000240583, ENSG00000116016, ENSG00000171885, ENSG00000275023, ENSG00000067141	27	0.0667002
msigdb	Yes	LCNM_neg_up		GOBP_MULTICELLULAR_ORGANISMAL_LEVEL_HOMEOSTASIS	4.66618e-06	0.000144427	-1.69463	-0.412675	ENSG00000112531, ENSG00000064393, ENSG00000197971, ENSG00000130203, ENSG00000137154, ENSG00000166710, ENSG00000091513, ENSG00000143772, ENSG00000099194, ENSG00000078804, ENSG00000185650, ENSG00000240583, ENSG00000129244, ENSG00000147862, ENSG00000169554, ENSG00000116016, ENSG00000171766, ENSG00000189403, ENSG00000171885, ENSG00000101265, ENSG00000121742, ENSG00000152661, ENSG00000118785, ENSG00000164587, ENSG00000182774, ENSG00000019582, ENSG00000005483, ENSG00000136160, ENSG00000138326, ENSG00000151012, ENSG00000184113, ENSG00000117394, ENSG00000275023, ENSG00000105372, ENSG00000104067, ENSG00000170989, ENSG00000125398, ENSG00000154721, ENSG00000134982, ENSG00000108387, ENSG00000168056, ENSG00000125968, ENSG00000139910, ENSG00000113916, ENSG00000163485, ENSG00000168036, ENSG00000144040, ENSG00000165092, ENSG00000205336, ENSG00000184588, ENSG00000118058, ENSG00000067141, ENSG00000130304, ENSG00000184144, ENSG00000107295, ENSG00000178951, ENSG00000204389, ENSG00000118689, ENSG00000100714, ENSG00000064651, ENSG00000115738, ENSG00000168389, ENSG00000119927, ENSG00000187608, ENSG00000005022, ENSG00000168214	297	0.610527
msigdb	Yes	LCNM_neg_up		GOBP_MULTICELLULAR_ORGANISMAL_MOVEMENT	0.189616	0.513452	-1.48368	-0.424553	ENSG00000064393, ENSG00000166963, ENSG00000182253, ENSG00000123358, ENSG00000204120, ENSG00000111678	19	0.0133385
msigdb	Yes	LCNM_neg_up		GOBP_MULTICELLULAR_ORGANISMAL_REPRODUCTIVE_PROCESS	0.0366593	0.191296	-1.30253	-0.317493	ENSG00000107317, ENSG00000112531, ENSG00000137154, ENSG00000175899, ENSG00000010278, ENSG00000163041, ENSG00000105894, ENSG00000131771, ENSG00000132475, ENSG00000152661, ENSG00000126803, ENSG00000005513, ENSG00000118785, ENSG00000185551, ENSG00000136160, ENSG00000118816, ENSG00000162595, ENSG00000068903, ENSG00000135919, ENSG00000013297, ENSG00000168385, ENSG00000125398, ENSG00000154721, ENSG00000108387, ENSG00000113916, ENSG00000116539, ENSG00000108576, ENSG00000083896, ENSG00000168036, ENSG00000054267, ENSG00000174720, ENSG00000164733, ENSG00000078549, ENSG00000085224, ENSG00000169062, ENSG00000092445, ENSG00000109906, ENSG00000006128, ENSG00000170275, ENSG00000188803, ENSG00000118689, ENSG00000179218, ENSG00000111676, ENSG00000179295, ENSG00000125977, ENSG00000122545, ENSG00000204371, ENSG00000134874, ENSG00000084676, ENSG00000144451, ENSG00000188010, ENSG00000142192, ENSG00000032219, ENSG00000164828, ENSG00000080503, ENSG00000121774, ENSG00000140386, ENSG00000164323, ENSG00000149311	289	0.0330784
msigdb	Yes	LCNM_neg_up		GOBP_MULTICELLULAR_ORGANISMAL_RESPONSE_TO_STRESS	0.198916	0.526771	-1.33428	-0.353321	ENSG00000130203, ENSG00000018625, ENSG00000136160, ENSG00000179403, ENSG00000176533, ENSG00000147571, ENSG00000078549, ENSG00000093010, ENSG00000150551, ENSG00000006128, ENSG00000109189, ENSG00000162909, ENSG00000089250, ENSG00000110881	45	0.012948
msigdb	Yes	LCNM_neg_up		GOBP_MULTICELLULAR_ORGANISM_GROWTH	0.0194396	0.124903	-1.6529	-0.426525	ENSG00000163041, ENSG00000185650, ENSG00000132475, ENSG00000092820, ENSG00000110436, ENSG00000169504, ENSG00000085224, ENSG00000164190, ENSG00000093010, ENSG00000198832, ENSG00000168389, ENSG00000034053, ENSG00000119927, ENSG00000111676, ENSG00000179295, ENSG00000127528, ENSG00000122257, ENSG00000142192, ENSG00000149311, ENSG00000204120, ENSG00000168610, ENSG00000177565	68	0.0458345
msigdb	Yes	LCNM_neg_up		GOBP_MULTIVESICULAR_BODY_ORGANIZATION	0.940081	1	-0.205446	-0.0573134	ENSG00000130724, ENSG00000254505, ENSG00000159210, ENSG00000182149, ENSG00000165006, ENSG00000115145, ENSG00000074319, ENSG00000009844, ENSG00000101421, ENSG00000160948, ENSG00000155975, ENSG00000115561, ENSG00000185359, ENSG00000170248, ENSG00000083937, ENSG00000131165, ENSG00000086065, ENSG00000136100, ENSG00000136738, ENSG00000132612, ENSG00000147457, ENSG00000255112, ENSG00000119541, ENSG00000103769	24	0.00162888
msigdb	Yes	LCNM_neg_up		GOBP_MULTIVESICULAR_BODY_SORTING_PATHWAY	0.890602	1	-0.451087	-0.122023	ENSG00000213625, ENSG00000134243, ENSG00000104341, ENSG00000130724	34	0.00226127
msigdb	Yes	LCNM_neg_up		GOBP_MULTI_MULTICELLULAR_ORGANISM_PROCESS	0.0149997	0.104169	-1.69124	-0.436665	ENSG00000163041, ENSG00000105894, ENSG00000163453, ENSG00000132475, ENSG00000152661, ENSG00000118785, ENSG00000185551, ENSG00000117394, ENSG00000204580, ENSG00000135919, ENSG00000162244, ENSG00000116539, ENSG00000147571, ENSG00000108576, ENSG00000164733	67	0.0523009
msigdb	Yes	LCNM_neg_up		GOBP_MUSCLE_ADAPTATION	0.244815	0.586892	-1.28902	-0.344393	ENSG00000148180, ENSG00000135744, ENSG00000171766, ENSG00000173402, ENSG00000114861, ENSG00000118689, ENSG00000145349	40	0.0113319
msigdb	Yes	LCNM_neg_up		GOBP_MUSCLE_CELL_APOPTOTIC_PROCESS	0.747465	0.968661	-0.695578	-0.189126	ENSG00000176046, ENSG00000116044, ENSG00000145349, ENSG00000101144, ENSG00000162909, ENSG00000130816	32	0.00375021
msigdb	Yes	LCNM_neg_up		GOBP_MUSCLE_CELL_DEVELOPMENT	0.49513	0.819171	-1.01135	-0.26211	ENSG00000159176, ENSG00000196091, ENSG00000163110, ENSG00000101335, ENSG00000092529, ENSG00000114861, ENSG00000128872, ENSG00000114315, ENSG00000164976, ENSG00000130402, ENSG00000187957	63	0.00651511
msigdb	Yes	LCNM_neg_up		GOBP_MUSCLE_CELL_DIFFERENTIATION	0.00407992	0.0417055	-1.60634	-0.400719	ENSG00000112531, ENSG00000159176, ENSG00000010278, ENSG00000163041, ENSG00000196091, ENSG00000132475, ENSG00000123095, ENSG00000163110, ENSG00000066468, ENSG00000136160, ENSG00000110651, ENSG00000101335, ENSG00000125398, ENSG00000154721, ENSG00000171476, ENSG00000065978, ENSG00000131669, ENSG00000092529, ENSG00000168036, ENSG00000114861, ENSG00000128872, ENSG00000067141, ENSG00000100345, ENSG00000134817, ENSG00000115738, ENSG00000114315, ENSG00000164976, ENSG00000179218, ENSG00000130402, ENSG00000134243, ENSG00000187957, ENSG00000183576, ENSG00000162909, ENSG00000089250, ENSG00000110047, ENSG00000130816, ENSG00000135679	141	0.100927
msigdb	Yes	LCNM_neg_up		GOBP_MUSCLE_CELL_MIGRATION	0.702466	0.945747	-0.772462	-0.208176	ENSG00000204580, ENSG00000198121, ENSG00000123384, ENSG00000116044, ENSG00000146535	36	0.004199
msigdb	Yes	LCNM_neg_up		GOBP_MUSCLE_CELL_PROLIFERATION	0.0111398	0.0860352	-1.71714	-0.443102	ENSG00000165795, ENSG00000130203, ENSG00000189058, ENSG00000152661, ENSG00000066468, ENSG00000140945, ENSG00000170989, ENSG00000177606, ENSG00000074181, ENSG00000145675, ENSG00000138685, ENSG00000168036, ENSG00000114861, ENSG00000146535, ENSG00000171388, ENSG00000115738, ENSG00000168214	68	0.0608151
msigdb	Yes	LCNM_neg_up		GOBP_MUSCLE_CONTRACTION	0.119078	0.394821	-1.28778	-0.322058	ENSG00000266964, ENSG00000148180, ENSG00000018625, ENSG00000109846, ENSG00000134769, ENSG00000152661, ENSG00000101400, ENSG00000152818, ENSG00000136160, ENSG00000101335, ENSG00000123096, ENSG00000171385, ENSG00000163485, ENSG00000184588, ENSG00000128872, ENSG00000167460, ENSG00000122786, ENSG00000105711, ENSG00000134548, ENSG00000065534, ENSG00000011405, ENSG00000153956, ENSG00000145349, ENSG00000075142, ENSG00000114279, ENSG00000196562, ENSG00000049759, ENSG00000075711, ENSG00000070961, ENSG00000184408, ENSG00000182253, ENSG00000130821, ENSG00000183576, ENSG00000196924, ENSG00000123358	132	0.0175493
msigdb	Yes	LCNM_neg_up		GOBP_MUSCLE_HYPERTROPHY	0.623868	0.903463	-0.869302	-0.233723	ENSG00000135744, ENSG00000163110, ENSG00000114861, ENSG00000156299, ENSG00000145349, ENSG00000143799, ENSG00000141646, ENSG00000115461, ENSG00000068305, ENSG00000160789, ENSG00000151239, ENSG00000160211, ENSG00000134318, ENSG00000180370, ENSG00000154229	37	0.00500974
msigdb	Yes	LCNM_neg_up		GOBP_MUSCLE_ORGAN_DEVELOPMENT	0.0283194	0.161608	-1.50352	-0.379972	ENSG00000109846, ENSG00000152661, ENSG00000176046, ENSG00000005513, ENSG00000066468, ENSG00000185551, ENSG00000152818, ENSG00000068903, ENSG00000117318, ENSG00000170989, ENSG00000092529, ENSG00000168036, ENSG00000173402, ENSG00000065534, ENSG00000173575, ENSG00000100201, ENSG00000159388, ENSG00000140836, ENSG00000135424, ENSG00000075142, ENSG00000164976, ENSG00000168214, ENSG00000187957, ENSG00000063660, ENSG00000108654, ENSG00000123358	104	0.0377993
msigdb	Yes	LCNM_neg_up		GOBP_MUSCLE_STRUCTURE_DEVELOPMENT	4.79877e-05	0.00111046	-1.67795	-0.410966	ENSG00000112531, ENSG00000159176, ENSG00000109846, ENSG00000010278, ENSG00000163041, ENSG00000196091, ENSG00000185650, ENSG00000132475, ENSG00000116016, ENSG00000152661, ENSG00000176046, ENSG00000005513, ENSG00000123095, ENSG00000163110, ENSG00000066468, ENSG00000185551, ENSG00000152818, ENSG00000136160, ENSG00000110651, ENSG00000068903, ENSG00000117318, ENSG00000182621, ENSG00000101335, ENSG00000170989, ENSG00000125398, ENSG00000154721, ENSG00000171476, ENSG00000065978, ENSG00000131669, ENSG00000092529, ENSG00000168036, ENSG00000173402, ENSG00000114861, ENSG00000128872, ENSG00000067141, ENSG00000100345, ENSG00000134817, ENSG00000065534, ENSG00000173575, ENSG00000100201, ENSG00000159388, ENSG00000140836, ENSG00000135424, ENSG00000115738, ENSG00000075142, ENSG00000114315, ENSG00000164976, ENSG00000168214, ENSG00000179218, ENSG00000130402, ENSG00000134243, ENSG00000187957, ENSG00000063660, ENSG00000183576, ENSG00000117713, ENSG00000108654, ENSG00000162909, ENSG00000123358, ENSG00000080503, ENSG00000049618, ENSG00000173473, ENSG00000166164, ENSG00000089250, ENSG00000110047, ENSG00000130816, ENSG00000135679	239	0.557332
msigdb	Yes	LCNM_neg_up		GOBP_MUSCLE_SYSTEM_PROCESS	0.0830183	0.319401	-1.30078	-0.321994	ENSG00000266964, ENSG00000148180, ENSG00000018625, ENSG00000109846, ENSG00000135744, ENSG00000171766, ENSG00000134769, ENSG00000152661, ENSG00000163110, ENSG00000101400, ENSG00000152818, ENSG00000136160, ENSG00000101335, ENSG00000123096, ENSG00000171385, ENSG00000163485, ENSG00000173402, ENSG00000184588, ENSG00000114861, ENSG00000128872, ENSG00000167460, ENSG00000122786, ENSG00000105711, ENSG00000156299, ENSG00000134548, ENSG00000065534, ENSG00000011405, ENSG00000153956, ENSG00000118689, ENSG00000145349, ENSG00000075142, ENSG00000114279, ENSG00000196562, ENSG00000049759, ENSG00000075711, ENSG00000070961, ENSG00000184408, ENSG00000182253, ENSG00000130821	171	0.0214441
msigdb	Yes	LCNM_neg_up		GOBP_MUSCLE_TISSUE_DEVELOPMENT	0.127257	0.410883	-1.27469	-0.318309	ENSG00000159176, ENSG00000121742, ENSG00000152661, ENSG00000176046, ENSG00000005513, ENSG00000163110, ENSG00000066468, ENSG00000185551, ENSG00000068903, ENSG00000170989, ENSG00000125398, ENSG00000171476, ENSG00000138685, ENSG00000168036, ENSG00000114861, ENSG00000065534, ENSG00000100201, ENSG00000159388, ENSG00000115738, ENSG00000164976, ENSG00000168214, ENSG00000179218, ENSG00000075711, ENSG00000101144, ENSG00000187957, ENSG00000063660, ENSG00000097007, ENSG00000108654, ENSG00000123358	137	0.0168969
msigdb	Yes	LCNM_neg_up		GOBP_MYELIN_ASSEMBLY	0.0212796	0.132468	-2.03685	-0.589961	ENSG00000168314, ENSG00000010278, ENSG00000109099, ENSG00000105695, ENSG00000174607	17	0.043766
msigdb	Yes	LCNM_neg_up		GOBP_MYELOID_CELL_ACTIVATION_INVOLVED_IN_IMMUNE_RESPONSE	0.295274	0.642668	-1.27754	-0.356396	ENSG00000107317, ENSG00000189171	24	0.00996764
msigdb	Yes	LCNM_neg_up		GOBP_MYELOID_CELL_APOPTOTIC_PROCESS	0.120138	0.396181	-1.67755	-0.4931	ENSG00000143772, ENSG00000151012, ENSG00000131871, ENSG00000165527, ENSG00000151694, ENSG00000126351, ENSG00000107798, ENSG00000163930	15	0.0174612
msigdb	Yes	LCNM_neg_up		GOBP_MYELOID_CELL_DEVELOPMENT	0.130837	0.417249	-1.4808	-0.400076	ENSG00000137154, ENSG00000161642, ENSG00000150867, ENSG00000113916, ENSG00000158195, ENSG00000114861, ENSG00000178951, ENSG00000179295, ENSG00000127528, ENSG00000196924, ENSG00000142192, ENSG00000032219	35	0.0166299
msigdb	Yes	LCNM_neg_up		GOBP_MYELOID_CELL_DIFFERENTIATION	0.00047999	0.00792082	-1.6956	-0.420749	ENSG00000112531, ENSG00000064393, ENSG00000137154, ENSG00000166710, ENSG00000091513, ENSG00000143772, ENSG00000185650, ENSG00000116016, ENSG00000101265, ENSG00000164587, ENSG00000019582, ENSG00000005483, ENSG00000125144, ENSG00000110651, ENSG00000196126, ENSG00000105372, ENSG00000180354, ENSG00000105855, ENSG00000161642, ENSG00000150867, ENSG00000113916, ENSG00000158195, ENSG00000145675, ENSG00000168036, ENSG00000114861, ENSG00000167460, ENSG00000100345, ENSG00000109906, ENSG00000178951, ENSG00000204389, ENSG00000122378, ENSG00000118689, ENSG00000100906, ENSG00000115738, ENSG00000167106, ENSG00000006712, ENSG00000187608, ENSG00000005022, ENSG00000168214, ENSG00000124767, ENSG00000179295, ENSG00000127528	160	0.297513
msigdb	Yes	LCNM_neg_up		GOBP_MYELOID_CELL_HOMEOSTASIS	7.16323e-05	0.00157114	-2.03604	-0.520565	ENSG00000064393, ENSG00000137154, ENSG00000166710, ENSG00000143772, ENSG00000185650, ENSG00000116016, ENSG00000189403, ENSG00000164587, ENSG00000182774, ENSG00000005483, ENSG00000138326, ENSG00000151012, ENSG00000105372, ENSG00000113916, ENSG00000184588, ENSG00000178951, ENSG00000204389, ENSG00000118689, ENSG00000100714, ENSG00000115738, ENSG00000187608, ENSG00000005022	80	0.538434
msigdb	Yes	LCNM_neg_up		GOBP_MYELOID_LEUKOCYTE_ACTIVATION	0.00871983	0.0722898	-1.80208	-0.470878	ENSG00000107317, ENSG00000120885, ENSG00000189171, ENSG00000189403, ENSG00000124126, ENSG00000019582, ENSG00000005483, ENSG00000125144, ENSG00000105855, ENSG00000115414, ENSG00000104419, ENSG00000114861, ENSG00000197943, ENSG00000168214, ENSG00000137845	55	0.0688305
msigdb	Yes	LCNM_neg_up		GOBP_MYELOID_LEUKOCYTE_CYTOKINE_PRODUCTION	0.00111998	0.0160307	-2.44684	-0.719226	ENSG00000167191, ENSG00000189067, ENSG00000019582, ENSG00000162511, ENSG00000113916, ENSG00000197943, ENSG00000162889, ENSG00000165732	15	0.193545
msigdb	Yes	LCNM_neg_up		GOBP_MYELOID_LEUKOCYTE_DIFFERENTIATION	0.0426591	0.211389	-1.53558	-0.394927	ENSG00000112531, ENSG00000091513, ENSG00000185650, ENSG00000101265, ENSG00000019582, ENSG00000125144, ENSG00000110651, ENSG00000196126, ENSG00000105855, ENSG00000145675, ENSG00000168036, ENSG00000114861, ENSG00000100345, ENSG00000122378, ENSG00000115738, ENSG00000167106, ENSG00000168214, ENSG00000124767	72	0.0305679
msigdb	Yes	LCNM_neg_up		GOBP_MYELOID_LEUKOCYTE_MEDIATED_IMMUNITY	0.0899382	0.335104	-1.61278	-0.442438	ENSG00000107317, ENSG00000189171, ENSG00000125730, ENSG00000005483, ENSG00000204592	29	0.0205246
msigdb	Yes	LCNM_neg_up		GOBP_MYELOID_LEUKOCYTE_MIGRATION	0.0532589	0.243165	-1.54001	-0.399565	ENSG00000010278, ENSG00000142541, ENSG00000189403, ENSG00000124126, ENSG00000019582, ENSG00000136160, ENSG00000002586, ENSG00000110651, ENSG00000182621, ENSG00000105372, ENSG00000145675, ENSG00000184588, ENSG00000102755, ENSG00000198053, ENSG00000183049	62	0.0272049
msigdb	Yes	LCNM_neg_up		GOBP_MYOBLAST_DIFFERENTIATION	0.0164997	0.111537	-1.79794	-0.476688	ENSG00000185650, ENSG00000116016, ENSG00000005513, ENSG00000117318, ENSG00000182621, ENSG00000125398, ENSG00000092529, ENSG00000100201, ENSG00000168214, ENSG00000117713, ENSG00000108654, ENSG00000080503, ENSG00000049618, ENSG00000173473, ENSG00000166164, ENSG00000139613	44	0.0498274
msigdb	Yes	LCNM_neg_up		GOBP_MYOBLAST_FUSION	0.0271395	0.157378	-2.00764	-0.585461	ENSG00000010278, ENSG00000110651, ENSG00000154721, ENSG00000067141, ENSG00000100345, ENSG00000162909, ENSG00000089250, ENSG00000110047	16	0.038636
msigdb	Yes	LCNM_neg_up		GOBP_MYOTUBE_DIFFERENTIATION	0.099178	0.353751	-1.52466	-0.408296	ENSG00000010278, ENSG00000123095, ENSG00000110651, ENSG00000154721, ENSG00000067141, ENSG00000100345, ENSG00000164976, ENSG00000134243, ENSG00000187957, ENSG00000162909, ENSG00000089250, ENSG00000110047	39	0.0194456
msigdb	Yes	LCNM_neg_up		GOBP_NADH_DEHYDROGENASE_COMPLEX_ASSEMBLY	0.128037	0.412438	-1.42008	-0.373005	ENSG00000224877, ENSG00000213619, ENSG00000186010, ENSG00000099795, ENSG00000170906, ENSG00000155463, ENSG00000115286, ENSG00000171202, ENSG00000090266, ENSG00000178057, ENSG00000125356, ENSG00000023228, ENSG00000136521, ENSG00000128609, ENSG00000137806, ENSG00000137038, ENSG00000109390, ENSG00000130159, ENSG00000147123, ENSG00000119421, ENSG00000131495, ENSG00000083099, ENSG00000156170, ENSG00000183648	51	0.0168378
msigdb	Yes	LCNM_neg_up		GOBP_NADH_METABOLIC_PROCESS	0.963801	1	-0.10014	-0.0283455	ENSG00000164916, ENSG00000173599, ENSG00000164708, ENSG00000181019, ENSG00000065833, ENSG00000141959, ENSG00000067225, ENSG00000152642, ENSG00000014641, ENSG00000146701, ENSG00000141568, ENSG00000074800, ENSG00000152556, ENSG00000115159, ENSG00000165280, ENSG00000102144, ENSG00000067057, ENSG00000156515, ENSG00000111674, ENSG00000111669, ENSG00000171314	21	0.00125039
msigdb	Yes	LCNM_neg_up		GOBP_NADP_METABOLIC_PROCESS	0.51861	0.836023	-0.979233	-0.278661	ENSG00000182054, ENSG00000144908	20	0.00621613
msigdb	Yes	LCNM_neg_up		GOBP_NAD_METABOLIC_PROCESS	0.98124	1	-0.0879621	-0.0240514	ENSG00000111716, ENSG00000164916, ENSG00000173599, ENSG00000152620, ENSG00000164708, ENSG00000181019, ENSG00000065833, ENSG00000141959, ENSG00000106733, ENSG00000067225, ENSG00000008130, ENSG00000152642, ENSG00000014641, ENSG00000213995, ENSG00000146701, ENSG00000113648, ENSG00000141568, ENSG00000074800, ENSG00000152556, ENSG00000115159, ENSG00000165280, ENSG00000102144, ENSG00000067057, ENSG00000156515, ENSG00000111674, ENSG00000111669, ENSG00000103485, ENSG00000157064, ENSG00000171314, ENSG00000105835	30	0.000892101
msigdb	Yes	LCNM_neg_up		GOBP_NATURAL_KILLER_CELL_ACTIVATION	0.49431	0.818791	-1.01256	-0.289744	ENSG00000204592, ENSG00000092445, ENSG00000185630, ENSG00000143376, ENSG00000204463	19	0.00652581
msigdb	Yes	LCNM_neg_up		GOBP_NATURAL_KILLER_CELL_MEDIATED_IMMUNITY	0.160677	0.466425	-1.50243	-0.420977	ENSG00000234745, ENSG00000204592, ENSG00000206503, ENSG00000145675, ENSG00000170759	23	0.0147465
msigdb	Yes	LCNM_neg_up		GOBP_NEGATIVE_CHEMOTAXIS	0.49019	0.815823	-1.02158	-0.297911	ENSG00000112902, ENSG00000138448, ENSG00000187122	16	0.00657981
msigdb	Yes	LCNM_neg_up		GOBP_NEGATIVE_REGULATION_OF_ACTIN_FILAMENT_BUNDLE_ASSEMBLY	0.207296	0.538147	-1.48025	-0.431664	ENSG00000104067, ENSG00000170989, ENSG00000158195, ENSG00000145675, ENSG00000144339, ENSG00000103647	16	0.0126171
msigdb	Yes	LCNM_neg_up		GOBP_NEGATIVE_REGULATION_OF_ACTIN_FILAMENT_DEPOLYMERIZATION	0.384632	0.730508	-1.15763	-0.322943	ENSG00000148180, ENSG00000148700, ENSG00000128872, ENSG00000137710	24	0.00816089
msigdb	Yes	LCNM_neg_up		GOBP_NEGATIVE_REGULATION_OF_ACTIN_FILAMENT_POLYMERIZATION	0.661107	0.922765	-0.823773	-0.222004	ENSG00000148180, ENSG00000148700, ENSG00000128872, ENSG00000137710, ENSG00000130787	36	0.00461941
msigdb	Yes	LCNM_neg_up		GOBP_NEGATIVE_REGULATION_OF_AMIDE_METABOLIC_PROCESS	0.110718	0.378739	-1.65165	-0.472619	ENSG00000130203, ENSG00000120885, ENSG00000148053, ENSG00000262655	19	0.018286
msigdb	Yes	LCNM_neg_up		GOBP_NEGATIVE_REGULATION_OF_AMINE_TRANSPORT	0.805444	0.987502	-0.467674	-0.136382	ENSG00000163485, ENSG00000147571	16	0.00317099
msigdb	Yes	LCNM_neg_up		GOBP_NEGATIVE_REGULATION_OF_AMYLOID_PRECURSOR_PROTEIN_CATABOLIC_PROCESS	0.112538	0.381222	-1.6877	-0.492162	ENSG00000130203, ENSG00000120885, ENSG00000148053, ENSG00000262655	16	0.0181189
msigdb	Yes	LCNM_neg_up		GOBP_NEGATIVE_REGULATION_OF_APOPTOTIC_SIGNALING_PATHWAY	0.267875	0.613701	-1.16684	-0.293694	ENSG00000120885, ENSG00000019582, ENSG00000044115, ENSG00000161642, ENSG00000133112, ENSG00000168036, ENSG00000135926, ENSG00000116044, ENSG00000183255, ENSG00000143384, ENSG00000116679, ENSG00000026508, ENSG00000139644, ENSG00000204389, ENSG00000138448, ENSG00000146247, ENSG00000168283, ENSG00000005022, ENSG00000213619, ENSG00000015171, ENSG00000132155, ENSG00000186010, ENSG00000135679, ENSG00000169100, ENSG00000131871, ENSG00000117862, ENSG00000167315, ENSG00000080815, ENSG00000001084, ENSG00000006210, ENSG00000108443, ENSG00000160789, ENSG00000204628, ENSG00000070770, ENSG00000175193, ENSG00000142208, ENSG00000010810, ENSG00000162734	114	0.0106665
msigdb	Yes	LCNM_neg_up		GOBP_NEGATIVE_REGULATION_OF_AUTOPHAGY	0.734305	0.962077	-0.775467	-0.202627	ENSG00000176046, ENSG00000068903, ENSG00000141458, ENSG00000060237, ENSG00000143384, ENSG00000204371, ENSG00000204308, ENSG00000149557, ENSG00000168610, ENSG00000103197, ENSG00000064601, ENSG00000164916, ENSG00000055208, ENSG00000142208	55	0.003881
msigdb	Yes	LCNM_neg_up		GOBP_NEGATIVE_REGULATION_OF_AXONOGENESIS	0.0714986	0.290158	-1.67266	-0.46014	ENSG00000087250, ENSG00000105695, ENSG00000116147, ENSG00000118785, ENSG00000112902, ENSG00000182175	28	0.023252
msigdb	Yes	LCNM_neg_up		GOBP_NEGATIVE_REGULATION_OF_AXON_EXTENSION	0.0206196	0.130086	-2.07879	-0.611042	ENSG00000087250, ENSG00000105695, ENSG00000116147, ENSG00000112902	15	0.0444763
msigdb	Yes	LCNM_neg_up		GOBP_NEGATIVE_REGULATION_OF_BINDING	0.49179	0.817082	-1.01485	-0.268734	ENSG00000166710, ENSG00000177606, ENSG00000048649, ENSG00000139644, ENSG00000172775, ENSG00000130956, ENSG00000080815, ENSG00000204628, ENSG00000142208, ENSG00000075624, ENSG00000125755, ENSG00000213923, ENSG00000116288, ENSG00000078018, ENSG00000143537, ENSG00000144118, ENSG00000162735, ENSG00000142655, ENSG00000214078	45	0.00655878
msigdb	Yes	LCNM_neg_up		GOBP_NEGATIVE_REGULATION_OF_BLOOD_PRESSURE	0.277634	0.624416	-1.35319	-0.394613	ENSG00000170075, ENSG00000163485, ENSG00000147571, ENSG00000089006, ENSG00000171388	16	0.0104073
msigdb	Yes	LCNM_neg_up		GOBP_NEGATIVE_REGULATION_OF_BMP_SIGNALING_PATHWAY	0.272075	0.618143	-1.35123	-0.38895	ENSG00000064393, ENSG00000150938	18	0.0105535
msigdb	Yes	LCNM_neg_up		GOBP_NEGATIVE_REGULATION_OF_CALCIUM_ION_TRANSMEMBRANE_TRANSPORT	0.567529	0.867261	-0.916697	-0.256856	ENSG00000018625, ENSG00000108953, ENSG00000187231, ENSG00000139644, ENSG00000075142, ENSG00000102081	23	0.00563217
msigdb	Yes	LCNM_neg_up		GOBP_NEGATIVE_REGULATION_OF_CALCIUM_ION_TRANSPORT	0.534589	0.846445	-0.965644	-0.266554	ENSG00000018625, ENSG00000108953, ENSG00000187231, ENSG00000139644, ENSG00000075142, ENSG00000114315, ENSG00000102081, ENSG00000089250, ENSG00000170385	27	0.00602004
msigdb	Yes	LCNM_neg_up		GOBP_NEGATIVE_REGULATION_OF_CANONICAL_NF_KAPPAB_SIGNAL_TRANSDUCTION	0.404872	0.748861	-1.14293	-0.327047	ENSG00000100906, ENSG00000015171, ENSG00000138032	19	0.00782238
msigdb	Yes	LCNM_neg_up		GOBP_NEGATIVE_REGULATION_OF_CANONICAL_WNT_SIGNALING_PATHWAY	0.0279394	0.160605	-1.69177	-0.445566	ENSG00000130203, ENSG00000109062, ENSG00000181449, ENSG00000165566, ENSG00000125398, ENSG00000134982, ENSG00000144642, ENSG00000168036, ENSG00000123349, ENSG00000188803, ENSG00000118689, ENSG00000167779, ENSG00000077684	49	0.038063
msigdb	Yes	LCNM_neg_up		GOBP_NEGATIVE_REGULATION_OF_CARBOHYDRATE_METABOLIC_PROCESS	0.574089	0.870435	-0.89472	-0.25915	ENSG00000176046, ENSG00000168209, ENSG00000141027, ENSG00000168610, ENSG00000131871, ENSG00000167470	17	0.00555727
msigdb	Yes	LCNM_neg_up		GOBP_NEGATIVE_REGULATION_OF_CATABOLIC_PROCESS	0.0414192	0.207436	-1.35729	-0.334891	ENSG00000112531, ENSG00000064393, ENSG00000101439, ENSG00000100234, ENSG00000087250, ENSG00000142676, ENSG00000070756, ENSG00000176046, ENSG00000166963, ENSG00000068903, ENSG00000135919, ENSG00000130208, ENSG00000065978, ENSG00000171863, ENSG00000105373, ENSG00000163485, ENSG00000125691, ENSG00000122406, ENSG00000141458, ENSG00000169062, ENSG00000060237, ENSG00000168209, ENSG00000143384, ENSG00000162191, ENSG00000092199, ENSG00000099622, ENSG00000141027, ENSG00000168389, ENSG00000162889, ENSG00000270647, ENSG00000204371, ENSG00000129292, ENSG00000104341, ENSG00000138668, ENSG00000204308, ENSG00000148218, ENSG00000135316, ENSG00000196924, ENSG00000172775, ENSG00000147677, ENSG00000149557, ENSG00000173473, ENSG00000164902, ENSG00000089280, ENSG00000168610, ENSG00000198168, ENSG00000204435, ENSG00000204463, ENSG00000189091, ENSG00000155816, ENSG00000103197, ENSG00000064601, ENSG00000163602, ENSG00000054118	187	0.0310423
msigdb	Yes	LCNM_neg_up		GOBP_NEGATIVE_REGULATION_OF_CATALYTIC_ACTIVITY	0.182876	0.501727	-1.19108	-0.293783	ENSG00000101439, ENSG00000130203, ENSG00000100234, ENSG00000087250, ENSG00000135744, ENSG00000142676, ENSG00000131771, ENSG00000240583, ENSG00000185551, ENSG00000136160, ENSG00000135919, ENSG00000130208, ENSG00000134982, ENSG00000244274, ENSG00000171863, ENSG00000129757, ENSG00000066027, ENSG00000123384, ENSG00000198822, ENSG00000125691, ENSG00000135926, ENSG00000122406, ENSG00000137710, ENSG00000060237, ENSG00000168734, ENSG00000026508, ENSG00000139644, ENSG00000162191, ENSG00000162545, ENSG00000134243, ENSG00000132155, ENSG00000147601, ENSG00000166068, ENSG00000097007, ENSG00000099864, ENSG00000196090	189	0.0136384
msigdb	Yes	LCNM_neg_up		GOBP_NEGATIVE_REGULATION_OF_CELLULAR_CATABOLIC_PROCESS	0.238575	0.579615	-1.24293	-0.321845	ENSG00000100234, ENSG00000087250, ENSG00000176046, ENSG00000068903, ENSG00000130208, ENSG00000141458, ENSG00000060237, ENSG00000143384, ENSG00000168389, ENSG00000204371, ENSG00000204308, ENSG00000149557	64	0.0115265
msigdb	Yes	LCNM_neg_up		GOBP_NEGATIVE_REGULATION_OF_CELLULAR_COMPONENT_ORGANIZATION	0.0416992	0.208069	-1.26437	-0.306531	ENSG00000101439, ENSG00000130203, ENSG00000131095, ENSG00000120885, ENSG00000087250, ENSG00000166710, ENSG00000148180, ENSG00000109846, ENSG00000109099, ENSG00000163041, ENSG00000142541, ENSG00000189058, ENSG00000132475, ENSG00000135916, ENSG00000189403, ENSG00000143013, ENSG00000105695, ENSG00000116147, ENSG00000176046, ENSG00000126803, ENSG00000175745, ENSG00000118785, ENSG00000026025, ENSG00000114166, ENSG00000169604, ENSG00000112902, ENSG00000068903, ENSG00000148700, ENSG00000130208, ENSG00000104067, ENSG00000170989, ENSG00000125398, ENSG00000198121, ENSG00000135486, ENSG00000182175, ENSG00000134982, ENSG00000105373, ENSG00000158195, ENSG00000145675, ENSG00000225470, ENSG00000128872, ENSG00000118058, ENSG00000067141, ENSG00000123349, ENSG00000137710, ENSG00000127328, ENSG00000085224, ENSG00000198053, ENSG00000204389, ENSG00000092199, ENSG00000138448, ENSG00000168309, ENSG00000187122, ENSG00000100266, ENSG00000112739, ENSG00000114315, ENSG00000107331, ENSG00000005022, ENSG00000130787, ENSG00000184014, ENSG00000009954, ENSG00000047410, ENSG00000101144, ENSG00000144339, ENSG00000132155, ENSG00000125676, ENSG00000204371	364	0.0309333
msigdb	Yes	LCNM_neg_up		GOBP_NEGATIVE_REGULATION_OF_CELLULAR_RESPONSE_TO_GROWTH_FACTOR_STIMULUS	0.0202996	0.128867	-1.83315	-0.495274	ENSG00000064393, ENSG00000135744, ENSG00000011465, ENSG00000105767, ENSG00000150938, ENSG00000138685, ENSG00000171388, ENSG00000196562, ENSG00000063660, ENSG00000097007	35	0.0448329
msigdb	Yes	LCNM_neg_up		GOBP_NEGATIVE_REGULATION_OF_CELLULAR_RESPONSE_TO_INSULIN_STIMULUS	0.626607	0.904745	-0.811567	-0.235066	ENSG00000150867, ENSG00000115053, ENSG00000153823, ENSG00000166501, ENSG00000103197, ENSG00000108443	17	0.00498053
msigdb	Yes	LCNM_neg_up		GOBP_NEGATIVE_REGULATION_OF_CELL_ACTIVATION	0.0052399	0.0495737	-1.90261	-0.501765	ENSG00000130203, ENSG00000010278, ENSG00000189403, ENSG00000124145, ENSG00000019582, ENSG00000162511, ENSG00000204592, ENSG00000196126, ENSG00000135919, ENSG00000115414, ENSG00000107738, ENSG00000113916, ENSG00000092445, ENSG00000115738, ENSG00000075711	48	0.0889815
msigdb	Yes	LCNM_neg_up		GOBP_NEGATIVE_REGULATION_OF_CELL_ADHESION	0.00165997	0.0211088	-1.81715	-0.462388	ENSG00000197971, ENSG00000010278, ENSG00000189058, ENSG00000189403, ENSG00000116147, ENSG00000071054, ENSG00000124145, ENSG00000164050, ENSG00000019582, ENSG00000112902, ENSG00000041982, ENSG00000162511, ENSG00000204592, ENSG00000196126, ENSG00000135919, ENSG00000140945, ENSG00000102760, ENSG00000107738, ENSG00000113916, ENSG00000145675, ENSG00000137710, ENSG00000060237, ENSG00000168309, ENSG00000075711, ENSG00000179295, ENSG00000137845, ENSG00000130402	88	0.158703
msigdb	Yes	LCNM_neg_up		GOBP_NEGATIVE_REGULATION_OF_CELL_CELL_ADHESION	0.00133997	0.0181164	-2.02987	-0.535326	ENSG00000197971, ENSG00000010278, ENSG00000189403, ENSG00000116147, ENSG00000124145, ENSG00000019582, ENSG00000162511, ENSG00000204592, ENSG00000196126, ENSG00000135919, ENSG00000102760, ENSG00000107738, ENSG00000113916, ENSG00000137710, ENSG00000060237	48	0.176795
msigdb	Yes	LCNM_neg_up		GOBP_NEGATIVE_REGULATION_OF_CELL_CYCLE	0.00837983	0.0705259	-1.55112	-0.38705	ENSG00000185650, ENSG00000109062, ENSG00000152518, ENSG00000143878, ENSG00000176046, ENSG00000181449, ENSG00000185551, ENSG00000114166, ENSG00000102760, ENSG00000134982, ENSG00000105373, ENSG00000129757, ENSG00000113916, ENSG00000161970, ENSG00000143514, ENSG00000168036, ENSG00000085224, ENSG00000117614, ENSG00000159388, ENSG00000168309, ENSG00000112739, ENSG00000009954, ENSG00000075711, ENSG00000047410, ENSG00000101144, ENSG00000179295, ENSG00000147601, ENSG00000077684, ENSG00000097007, ENSG00000123358, ENSG00000130724, ENSG00000135090, ENSG00000149311, ENSG00000166164, ENSG00000135679, ENSG00000204120, ENSG00000185088	140	0.0702266
msigdb	Yes	LCNM_neg_up		GOBP_NEGATIVE_REGULATION_OF_CELL_CYCLE_G1_S_PHASE_TRANSITION	0.0944981	0.345001	-1.60194	-0.439463	ENSG00000181449, ENSG00000134982, ENSG00000161970, ENSG00000168309, ENSG00000075711, ENSG00000077684, ENSG00000149311, ENSG00000166164, ENSG00000135679, ENSG00000204120, ENSG00000185088	29	0.019973
msigdb	Yes	LCNM_neg_up		GOBP_NEGATIVE_REGULATION_OF_CELL_CYCLE_G2_M_PHASE_TRANSITION	0.830303	0.99831	-0.555879	-0.151564	ENSG00000105373, ENSG00000117614, ENSG00000135090, ENSG00000149311, ENSG00000053254	31	0.00291681
msigdb	Yes	LCNM_neg_up		GOBP_NEGATIVE_REGULATION_OF_CELL_CYCLE_PROCESS	0.0925981	0.341262	-1.34847	-0.339814	ENSG00000185650, ENSG00000152518, ENSG00000181449, ENSG00000114166, ENSG00000102760, ENSG00000134982, ENSG00000105373, ENSG00000113916, ENSG00000161970, ENSG00000085224, ENSG00000117614, ENSG00000168309, ENSG00000112739, ENSG00000009954, ENSG00000075711, ENSG00000047410, ENSG00000101144, ENSG00000179295, ENSG00000147601, ENSG00000077684, ENSG00000130724, ENSG00000135090, ENSG00000149311, ENSG00000166164, ENSG00000135679, ENSG00000204120, ENSG00000185088	111	0.0201981
msigdb	Yes	LCNM_neg_up		GOBP_NEGATIVE_REGULATION_OF_CELL_DEVELOPMENT	0.000359993	0.00636248	-1.92271	-0.488627	ENSG00000087250, ENSG00000166710, ENSG00000170075, ENSG00000105894, ENSG00000189403, ENSG00000105695, ENSG00000116147, ENSG00000146122, ENSG00000118785, ENSG00000019582, ENSG00000136160, ENSG00000112902, ENSG00000044115, ENSG00000068903, ENSG00000148826, ENSG00000182175, ENSG00000172201, ENSG00000113916, ENSG00000172458, ENSG00000145675, ENSG00000168036, ENSG00000159388, ENSG00000078674, ENSG00000115738, ENSG00000187122, ENSG00000114315, ENSG00000102804, ENSG00000101144	91	0.344763
msigdb	Yes	LCNM_neg_up		GOBP_NEGATIVE_REGULATION_OF_CELL_DIFFERENTIATION	4.11316e-06	0.000129278	-1.8057	-0.443301	ENSG00000087250, ENSG00000166710, ENSG00000143772, ENSG00000170075, ENSG00000105894, ENSG00000185650, ENSG00000189403, ENSG00000105695, ENSG00000152518, ENSG00000116147, ENSG00000181449, ENSG00000005513, ENSG00000146122, ENSG00000123095, ENSG00000118785, ENSG00000019582, ENSG00000136160, ENSG00000112902, ENSG00000044115, ENSG00000150938, ENSG00000068903, ENSG00000117318, ENSG00000148826, ENSG00000205927, ENSG00000125398, ENSG00000171476, ENSG00000065978, ENSG00000136938, ENSG00000115380, ENSG00000182175, ENSG00000168056, ENSG00000074181, ENSG00000172201, ENSG00000113916, ENSG00000172458, ENSG00000108576, ENSG00000145675, ENSG00000168036, ENSG00000114861, ENSG00000116044, ENSG00000109906, ENSG00000244754, ENSG00000159388, ENSG00000118689, ENSG00000078674, ENSG00000100906, ENSG00000138448, ENSG00000115738, ENSG00000185630, ENSG00000187122, ENSG00000006712, ENSG00000114315, ENSG00000168214, ENSG00000179218, ENSG00000102804, ENSG00000101144, ENSG00000179295, ENSG00000134243, ENSG00000166068, ENSG00000188554, ENSG00000142192, ENSG00000168172, ENSG00000080503, ENSG00000110367, ENSG00000173473, ENSG00000130816, ENSG00000100697, ENSG00000171456, ENSG00000213626, ENSG00000168610	219	0.610527
msigdb	Yes	LCNM_neg_up		GOBP_NEGATIVE_REGULATION_OF_CELL_GROWTH	0.179116	0.496099	-1.28662	-0.329364	ENSG00000087250, ENSG00000109846, ENSG00000105695, ENSG00000152661, ENSG00000116147, ENSG00000118785, ENSG00000112902, ENSG00000135919, ENSG00000182175, ENSG00000113916, ENSG00000114861, ENSG00000204389, ENSG00000187122, ENSG00000213619, ENSG00000186010, ENSG00000077684	78	0.0138125
msigdb	Yes	LCNM_neg_up		GOBP_NEGATIVE_REGULATION_OF_CELL_MATRIX_ADHESION	0.110778	0.378838	-1.65149	-0.472572	ENSG00000189058, ENSG00000071054, ENSG00000113916, ENSG00000145675, ENSG00000168309	19	0.0182804
msigdb	Yes	LCNM_neg_up		GOBP_NEGATIVE_REGULATION_OF_CELL_POPULATION_PROLIFERATION	1.0011e-06	3.73345e-05	-1.80646	-0.442192	ENSG00000165795, ENSG00000107317, ENSG00000130203, ENSG00000113140, ENSG00000166710, ENSG00000167996, ENSG00000010278, ENSG00000109099, ENSG00000189058, ENSG00000105894, ENSG00000163453, ENSG00000147862, ENSG00000109062, ENSG00000148411, ENSG00000121742, ENSG00000176046, ENSG00000181449, ENSG00000066468, ENSG00000185551, ENSG00000124145, ENSG00000164050, ENSG00000114166, ENSG00000044115, ENSG00000068903, ENSG00000204592, ENSG00000204580, ENSG00000196126, ENSG00000135919, ENSG00000140945, ENSG00000102760, ENSG00000125398, ENSG00000107738, ENSG00000134982, ENSG00000129757, ENSG00000113916, ENSG00000104419, ENSG00000163485, ENSG00000113645, ENSG00000108576, ENSG00000157005, ENSG00000138685, ENSG00000168036, ENSG00000205336, ENSG00000164434, ENSG00000118058, ENSG00000119138, ENSG00000146535, ENSG00000109906, ENSG00000102755, ENSG00000159388, ENSG00000171388, ENSG00000204389, ENSG00000119917, ENSG00000083642, ENSG00000114315, ENSG00000168214, ENSG00000102804, ENSG00000075711, ENSG00000101144, ENSG00000167779, ENSG00000132155	244	0.643552
msigdb	Yes	LCNM_neg_up		GOBP_NEGATIVE_REGULATION_OF_CELL_PROJECTION_ORGANIZATION	0.0789784	0.309991	-1.39754	-0.354462	ENSG00000130203, ENSG00000131095, ENSG00000087250, ENSG00000166710, ENSG00000109099, ENSG00000135916, ENSG00000105695, ENSG00000116147, ENSG00000175745, ENSG00000118785, ENSG00000026025, ENSG00000112902, ENSG00000198121, ENSG00000182175, ENSG00000067141, ENSG00000127328	95	0.0220341
msigdb	Yes	LCNM_neg_up		GOBP_NEGATIVE_REGULATION_OF_CELL_SUBSTRATE_ADHESION	0.462191	0.795654	-1.05254	-0.288746	ENSG00000189058, ENSG00000071054, ENSG00000113916, ENSG00000145675, ENSG00000168309, ENSG00000130402	29	0.00695978
msigdb	Yes	LCNM_neg_up		GOBP_NEGATIVE_REGULATION_OF_CHROMOSOME_ORGANIZATION	0.0331993	0.179781	-1.72805	-0.462762	ENSG00000163041, ENSG00000132475, ENSG00000135486, ENSG00000134982, ENSG00000085224, ENSG00000092199, ENSG00000112739, ENSG00000009954, ENSG00000047410, ENSG00000147601, ENSG00000149311, ENSG00000143799, ENSG00000070366, ENSG00000120129, ENSG00000113141, ENSG00000153147, ENSG00000153187, ENSG00000113522, ENSG00000128789, ENSG00000012061	39	0.0348222
msigdb	Yes	LCNM_neg_up		GOBP_NEGATIVE_REGULATION_OF_CHROMOSOME_SEGREGATION	0.358433	0.704901	-1.22777	-0.360893	ENSG00000134982, ENSG00000112739, ENSG00000047410, ENSG00000149311, ENSG00000120129, ENSG00000113141, ENSG00000128789	15	0.00863198
msigdb	Yes	LCNM_neg_up		GOBP_NEGATIVE_REGULATION_OF_COLD_INDUCED_THERMOGENESIS	0.191736	0.515744	-1.44526	-0.404957	ENSG00000112531, ENSG00000125968, ENSG00000139910, ENSG00000165092, ENSG00000168214	23	0.0132472
msigdb	Yes	LCNM_neg_up		GOBP_NEGATIVE_REGULATION_OF_CYSTEINE_TYPE_ENDOPEPTIDASE_ACTIVITY	0.453371	0.789794	-1.06678	-0.295533	ENSG00000101439, ENSG00000240583	26	0.00708454
msigdb	Yes	LCNM_neg_up		GOBP_NEGATIVE_REGULATION_OF_CYSTEINE_TYPE_ENDOPEPTIDASE_ACTIVITY_INVOLVED_IN_APOPTOTIC_PROCESS	0.799684	0.986011	-0.564285	-0.157419	ENSG00000240583, ENSG00000026508, ENSG00000132155	24	0.00322915
msigdb	Yes	LCNM_neg_up		GOBP_NEGATIVE_REGULATION_OF_CYTOKINE_PRODUCTION	0.0213396	0.132706	-1.59197	-0.406466	ENSG00000165795, ENSG00000189058, ENSG00000092820, ENSG00000189403, ENSG00000112851, ENSG00000162511, ENSG00000196126, ENSG00000102760, ENSG00000115414, ENSG00000107738, ENSG00000122862, ENSG00000113916, ENSG00000198053, ENSG00000070961, ENSG00000179295, ENSG00000138032, ENSG00000127528, ENSG00000104341, ENSG00000197696, ENSG00000100697, ENSG00000112149, ENSG00000131871, ENSG00000175334	82	0.0437031
msigdb	Yes	LCNM_neg_up		GOBP_NEGATIVE_REGULATION_OF_CYTOPLASMIC_PATTERN_RECOGNITION_RECEPTOR_SIGNALING_PATHWAY	0.556129	0.861205	-0.934552	-0.260712	ENSG00000112851, ENSG00000068903, ENSG00000129657, ENSG00000175334, ENSG00000143799, ENSG00000106052	24	0.00576411
msigdb	Yes	LCNM_neg_up		GOBP_NEGATIVE_REGULATION_OF_CYTOSKELETON_ORGANIZATION	0.764965	0.975198	-0.788699	-0.20069	ENSG00000148180, ENSG00000114166, ENSG00000148700, ENSG00000104067, ENSG00000170989, ENSG00000134982, ENSG00000158195, ENSG00000145675, ENSG00000128872, ENSG00000137710	88	0.00357632
msigdb	Yes	LCNM_neg_up		GOBP_NEGATIVE_REGULATION_OF_DEFENSE_RESPONSE	0.051139	0.237487	-1.49536	-0.383112	ENSG00000130203, ENSG00000175899, ENSG00000234745, ENSG00000204592, ENSG00000196126, ENSG00000105372, ENSG00000206503, ENSG00000163485, ENSG00000116539, ENSG00000092445, ENSG00000198053, ENSG00000187608, ENSG00000110042, ENSG00000138032, ENSG00000115226, ENSG00000101347, ENSG00000204120, ENSG00000168610, ENSG00000135930, ENSG00000131871, ENSG00000175334, ENSG00000186716, ENSG00000143799	77	0.0277943
msigdb	Yes	LCNM_neg_up		GOBP_NEGATIVE_REGULATION_OF_DEPHOSPHORYLATION	0.595228	0.88522	-0.860848	-0.24934	ENSG00000131771, ENSG00000108953	17	0.00532052
msigdb	Yes	LCNM_neg_up		GOBP_NEGATIVE_REGULATION_OF_DEVELOPMENTAL_GROWTH	0.00861983	0.0716556	-1.90726	-0.50957	ENSG00000087250, ENSG00000068078, ENSG00000105695, ENSG00000116147, ENSG00000118785, ENSG00000112902, ENSG00000182175, ENSG00000113645, ENSG00000108576, ENSG00000114861	40	0.0692325
msigdb	Yes	LCNM_neg_up		GOBP_NEGATIVE_REGULATION_OF_DEVELOPMENTAL_PROCESS	7.57226e-06	0.000224135	-1.67157	-0.406941	ENSG00000101439, ENSG00000113140, ENSG00000087250, ENSG00000166710, ENSG00000143772, ENSG00000170075, ENSG00000068078, ENSG00000105894, ENSG00000185650, ENSG00000147862, ENSG00000189403, ENSG00000105695, ENSG00000152518, ENSG00000116147, ENSG00000181449, ENSG00000005513, ENSG00000146122, ENSG00000123095, ENSG00000118785, ENSG00000011465, ENSG00000019582, ENSG00000136160, ENSG00000112902, ENSG00000044115, ENSG00000184113, ENSG00000150938, ENSG00000126016, ENSG00000068903, ENSG00000117318, ENSG00000148826, ENSG00000205927, ENSG00000102760, ENSG00000125398, ENSG00000171476, ENSG00000065978, ENSG00000136938, ENSG00000115380, ENSG00000182175, ENSG00000122862, ENSG00000168056, ENSG00000074181, ENSG00000172201, ENSG00000113916, ENSG00000113645, ENSG00000172458, ENSG00000108576, ENSG00000145675, ENSG00000168036, ENSG00000054267, ENSG00000114861, ENSG00000186340, ENSG00000067141, ENSG00000116044, ENSG00000109906, ENSG00000244754, ENSG00000159388, ENSG00000118689, ENSG00000064651, ENSG00000078674, ENSG00000100906, ENSG00000138448, ENSG00000115738, ENSG00000185630, ENSG00000187122, ENSG00000006712, ENSG00000114315, ENSG00000168214, ENSG00000179218, ENSG00000102804, ENSG00000101144, ENSG00000179295, ENSG00000134243, ENSG00000127528, ENSG00000166068, ENSG00000188554, ENSG00000142192, ENSG00000032219, ENSG00000168172, ENSG00000120963, ENSG00000080503, ENSG00000110367, ENSG00000173473, ENSG00000130816, ENSG00000100697, ENSG00000144560, ENSG00000171456, ENSG00000213626, ENSG00000168610, ENSG00000072134, ENSG00000165527, ENSG00000186716, ENSG00000143799	302	0.610527
msigdb	Yes	LCNM_neg_up		GOBP_NEGATIVE_REGULATION_OF_DNA_BINDING_TRANSCRIPTION_FACTOR_ACTIVITY	0.168077	0.4779	-1.36572	-0.359695	ENSG00000176046, ENSG00000112851, ENSG00000117318, ENSG00000180354, ENSG00000125968, ENSG00000100906, ENSG00000115738, ENSG00000114315, ENSG00000101144, ENSG00000196924, ENSG00000188243, ENSG00000165632, ENSG00000106052	49	0.0143545
msigdb	Yes	LCNM_neg_up		GOBP_NEGATIVE_REGULATION_OF_DNA_METABOLIC_PROCESS	0.630167	0.906266	-0.882705	-0.231198	ENSG00000135486, ENSG00000113916, ENSG00000149273, ENSG00000092199, ENSG00000147601, ENSG00000080345, ENSG00000097007, ENSG00000149311, ENSG00000143799, ENSG00000070366, ENSG00000223802, ENSG00000184897, ENSG00000130726, ENSG00000189060, ENSG00000184205, ENSG00000153187, ENSG00000113522	53	0.00494271
msigdb	Yes	LCNM_neg_up		GOBP_NEGATIVE_REGULATION_OF_DNA_RECOMBINATION	0.850443	1	-0.404468	-0.115738	ENSG00000113916, ENSG00000080345, ENSG00000097007, ENSG00000184897, ENSG00000189060	19	0.00270564
msigdb	Yes	LCNM_neg_up		GOBP_NEGATIVE_REGULATION_OF_DNA_REPAIR	0.689346	0.939028	-0.698787	-0.203778	ENSG00000149273, ENSG00000080345, ENSG00000097007	16	0.00433122
msigdb	Yes	LCNM_neg_up		GOBP_NEGATIVE_REGULATION_OF_ENDOCYTOSIS	0.714326	0.952773	-0.774305	-0.206042	ENSG00000189403, ENSG00000130208, ENSG00000198053, ENSG00000138448, ENSG00000100266, ENSG00000107331	42	0.00408017
msigdb	Yes	LCNM_neg_up		GOBP_NEGATIVE_REGULATION_OF_ENDOTHELIAL_CELL_PROLIFERATION	0.0148597	0.103492	-2.10807	-0.614747	ENSG00000130203, ENSG00000113140, ENSG00000185551, ENSG00000102760, ENSG00000102755	16	0.0525506
msigdb	Yes	LCNM_neg_up		GOBP_NEGATIVE_REGULATION_OF_EPITHELIAL_CELL_APOPTOTIC_PROCESS	0.162177	0.468993	-1.53732	-0.439904	ENSG00000176046, ENSG00000112902, ENSG00000116044, ENSG00000141458, ENSG00000097007	19	0.014665
msigdb	Yes	LCNM_neg_up		GOBP_NEGATIVE_REGULATION_OF_EPITHELIAL_CELL_MIGRATION	0.052359	0.240496	-1.72055	-0.470447	ENSG00000130203, ENSG00000189403, ENSG00000011465, ENSG00000185551, ENSG00000102760, ENSG00000138685	30	0.0274508
msigdb	Yes	LCNM_neg_up		GOBP_NEGATIVE_REGULATION_OF_EPITHELIAL_CELL_PROLIFERATION	0.00217996	0.0259615	-1.98365	-0.522441	ENSG00000130203, ENSG00000113140, ENSG00000166710, ENSG00000147862, ENSG00000176046, ENSG00000181449, ENSG00000066468, ENSG00000185551, ENSG00000102760, ENSG00000125398, ENSG00000129757, ENSG00000119138, ENSG00000102755	49	0.138352
msigdb	Yes	LCNM_neg_up		GOBP_NEGATIVE_REGULATION_OF_ERBB_SIGNALING_PATHWAY	0.886922	1	-0.25826	-0.0759131	ENSG00000089006	15	0.00230375
msigdb	Yes	LCNM_neg_up		GOBP_NEGATIVE_REGULATION_OF_ERK1_AND_ERK2_CASCADE	0.115498	0.38855	-1.57477	-0.436263	ENSG00000165795, ENSG00000092820, ENSG00000109062, ENSG00000198053, ENSG00000107581, ENSG00000075711, ENSG00000166068, ENSG00000097007	26	0.0178554
msigdb	Yes	LCNM_neg_up		GOBP_NEGATIVE_REGULATION_OF_ESTABLISHMENT_OF_PROTEIN_LOCALIZATION	0.953781	1	-0.445305	-0.114622	ENSG00000130203, ENSG00000189058	71	0.00142029
msigdb	Yes	LCNM_neg_up		GOBP_NEGATIVE_REGULATION_OF_EXOCYTOSIS	0.877682	1	-0.320127	-0.0921481	ENSG00000168952	18	0.0024086
msigdb	Yes	LCNM_neg_up		GOBP_NEGATIVE_REGULATION_OF_EXTRINSIC_APOPTOTIC_SIGNALING_PATHWAY	0.258235	0.601446	-1.27919	-0.343194	ENSG00000044115, ENSG00000135926, ENSG00000143384, ENSG00000204389, ENSG00000138448, ENSG00000146247, ENSG00000015171, ENSG00000132155, ENSG00000001084, ENSG00000006210, ENSG00000108443, ENSG00000160789, ENSG00000142208, ENSG00000162734, ENSG00000115760, ENSG00000085733, ENSG00000116288	38	0.0109351
msigdb	Yes	LCNM_neg_up		GOBP_NEGATIVE_REGULATION_OF_GENE_EXPRESSION	2.43585e-07	1.04965e-05	-1.64196	-0.395868	ENSG00000165795, ENSG00000112531, ENSG00000130203, ENSG00000251562, ENSG00000109846, ENSG00000163041, ENSG00000142541, ENSG00000189058, ENSG00000185650, ENSG00000132475, ENSG00000070756, ENSG00000092820, ENSG00000247556, ENSG00000189403, ENSG00000152518, ENSG00000152661, ENSG00000110700, ENSG00000112851, ENSG00000026025, ENSG00000245526, ENSG00000114166, ENSG00000184113, ENSG00000162511, ENSG00000068903, ENSG00000196126, ENSG00000142864, ENSG00000135919, ENSG00000117318, ENSG00000102760, ENSG00000125398, ENSG00000105855, ENSG00000065978, ENSG00000115414, ENSG00000181722, ENSG00000124374, ENSG00000107738, ENSG00000122862, ENSG00000113916, ENSG00000132541, ENSG00000144642, ENSG00000123384, ENSG00000149273, ENSG00000147571, ENSG00000083896, ENSG00000138685, ENSG00000168036, ENSG00000114861, ENSG00000122566, ENSG00000115053, ENSG00000245532, ENSG00000118058, ENSG00000148730, ENSG00000134817, ENSG00000100354, ENSG00000085224, ENSG00000104408, ENSG00000169062, ENSG00000107295, ENSG00000151461, ENSG00000146278, ENSG00000100201, ENSG00000198053, ENSG00000147274, ENSG00000139644, ENSG00000196199, ENSG00000159388, ENSG00000171388, ENSG00000204389, ENSG00000092199, ENSG00000099622, ENSG00000115738, ENSG00000103342, ENSG00000168283, ENSG00000114315, ENSG00000198265, ENSG00000229807, ENSG00000162889, ENSG00000179218, ENSG00000047410, ENSG00000070961, ENSG00000179295, ENSG00000104517, ENSG00000102081, ENSG00000137845, ENSG00000078687, ENSG00000138032, ENSG00000180628, ENSG00000270647, ENSG00000127528, ENSG00000204371, ENSG00000153048, ENSG00000185129, ENSG00000088247, ENSG00000179134, ENSG00000094916, ENSG00000113742, ENSG00000104341, ENSG00000080345, ENSG00000138668, ENSG00000135316, ENSG00000142192, ENSG00000108654, ENSG00000197728, ENSG00000141858, ENSG00000110367, ENSG00000197696, ENSG00000090905, ENSG00000149311, ENSG00000257103, ENSG00000111642, ENSG00000130816, ENSG00000100697, ENSG00000135679, ENSG00000071655, ENSG00000116350, ENSG00000112149, ENSG00000089280, ENSG00000105968, ENSG00000204120, ENSG00000151923, ENSG00000168610, ENSG00000135930, ENSG00000101966, ENSG00000106355, ENSG00000182979, ENSG00000131871, ENSG00000175334, ENSG00000070366, ENSG00000179820, ENSG00000130956, ENSG00000111596, ENSG00000023191, ENSG00000103363, ENSG00000144747, ENSG00000130726, ENSG00000180228, ENSG00000125107, ENSG00000100722, ENSG00000054118, ENSG00000130558, ENSG00000076108, ENSG00000125124, ENSG00000126070, ENSG00000080815, ENSG00000136271, ENSG00000189060, ENSG00000164167, ENSG00000100403, ENSG00000115461, ENSG00000006210	464	0.674963
msigdb	Yes	LCNM_neg_up		GOBP_NEGATIVE_REGULATION_OF_GENE_EXPRESSION_EPIGENETIC	0.00209996	0.0253554	-1.92969	-0.502675	ENSG00000163041, ENSG00000132475, ENSG00000189403, ENSG00000068903, ENSG00000113916, ENSG00000083896, ENSG00000118058, ENSG00000085224, ENSG00000196199, ENSG00000168283, ENSG00000229807, ENSG00000047410, ENSG00000104517, ENSG00000180628, ENSG00000204371, ENSG00000094916, ENSG00000080345, ENSG00000141858, ENSG00000130816, ENSG00000071655, ENSG00000105968, ENSG00000182979, ENSG00000130726, ENSG00000076108, ENSG00000189060, ENSG00000160789, ENSG00000153147, ENSG00000153187	58	0.140981
msigdb	Yes	LCNM_neg_up		GOBP_NEGATIVE_REGULATION_OF_GLIOGENESIS	0.000859983	0.0128681	-2.43895	-0.706428	ENSG00000170075, ENSG00000146122, ENSG00000068903, ENSG00000148826, ENSG00000172201, ENSG00000168036, ENSG00000114315	17	0.2212
msigdb	Yes	LCNM_neg_up		GOBP_NEGATIVE_REGULATION_OF_GROWTH	0.00275994	0.0308502	-1.73827	-0.440753	ENSG00000087250, ENSG00000109846, ENSG00000205364, ENSG00000068078, ENSG00000125148, ENSG00000169715, ENSG00000105695, ENSG00000152661, ENSG00000116147, ENSG00000118785, ENSG00000198417, ENSG00000112902, ENSG00000125144, ENSG00000135919, ENSG00000187193, ENSG00000182175, ENSG00000113916, ENSG00000113645, ENSG00000108576, ENSG00000114861	96	0.122864
msigdb	Yes	LCNM_neg_up		GOBP_NEGATIVE_REGULATION_OF_G_PROTEIN_COUPLED_RECEPTOR_SIGNALING_PATHWAY	0.702246	0.945555	-0.757933	-0.206081	ENSG00000117115, ENSG00000184588, ENSG00000134817, ENSG00000171388, ENSG00000105290	32	0.00420121
msigdb	Yes	LCNM_neg_up		GOBP_NEGATIVE_REGULATION_OF_HEMOPOIESIS	0.0655187	0.273704	-1.70057	-0.469422	ENSG00000189403, ENSG00000019582, ENSG00000113916, ENSG00000172458, ENSG00000145675, ENSG00000168036, ENSG00000115738, ENSG00000102804	27	0.0243682
msigdb	Yes	LCNM_neg_up		GOBP_NEGATIVE_REGULATION_OF_HORMONE_SECRETION	0.651127	0.917022	-0.824952	-0.224929	ENSG00000152661, ENSG00000072310, ENSG00000163485, ENSG00000147571	31	0.00472271
msigdb	Yes	LCNM_neg_up		GOBP_NEGATIVE_REGULATION_OF_HYDROLASE_ACTIVITY	0.171577	0.484122	-1.29921	-0.333107	ENSG00000101439, ENSG00000100234, ENSG00000131771, ENSG00000240583, ENSG00000135919, ENSG00000130208, ENSG00000123384, ENSG00000137710, ENSG00000060237, ENSG00000026508, ENSG00000139644, ENSG00000162191, ENSG00000134243, ENSG00000132155, ENSG00000147601, ENSG00000097007, ENSG00000089250, ENSG00000196136, ENSG00000101966	76	0.0141774
msigdb	Yes	LCNM_neg_up		GOBP_NEGATIVE_REGULATION_OF_IMMUNE_EFFECTOR_PROCESS	0.0334393	0.18028	-1.87058	-0.524132	ENSG00000175899, ENSG00000234745, ENSG00000204592, ENSG00000105372, ENSG00000206503, ENSG00000113916, ENSG00000139644	23	0.0346927
msigdb	Yes	LCNM_neg_up		GOBP_NEGATIVE_REGULATION_OF_IMMUNE_RESPONSE	0.189416	0.513318	-1.32747	-0.348213	ENSG00000175899, ENSG00000234745, ENSG00000204592, ENSG00000196126, ENSG00000105372, ENSG00000206503, ENSG00000113916, ENSG00000092445, ENSG00000187608, ENSG00000110042, ENSG00000101347, ENSG00000204120, ENSG00000135930, ENSG00000131871, ENSG00000175334, ENSG00000186716, ENSG00000143799	52	0.0133472
msigdb	Yes	LCNM_neg_up		GOBP_NEGATIVE_REGULATION_OF_IMMUNE_SYSTEM_PROCESS	0.0133597	0.0974997	-1.49692	-0.372438	ENSG00000175899, ENSG00000189058, ENSG00000117115, ENSG00000092820, ENSG00000189403, ENSG00000234745, ENSG00000112851, ENSG00000124145, ENSG00000019582, ENSG00000162511, ENSG00000068903, ENSG00000204592, ENSG00000196126, ENSG00000182621, ENSG00000105372, ENSG00000125398, ENSG00000115414, ENSG00000107738, ENSG00000206503, ENSG00000113916, ENSG00000163485, ENSG00000172458, ENSG00000145675, ENSG00000168036, ENSG00000108953, ENSG00000092445, ENSG00000129657, ENSG00000139644, ENSG00000115738, ENSG00000119927, ENSG00000187608, ENSG00000102804, ENSG00000075711, ENSG00000110042	150	0.0554665
msigdb	Yes	LCNM_neg_up		GOBP_NEGATIVE_REGULATION_OF_INFLAMMATORY_RESPONSE	0.148277	0.444722	-1.42787	-0.38149	ENSG00000130203, ENSG00000196126, ENSG00000105372, ENSG00000163485, ENSG00000116539, ENSG00000092445, ENSG00000198053, ENSG00000115226, ENSG00000168610, ENSG00000131871, ENSG00000186716	40	0.0154637
msigdb	Yes	LCNM_neg_up		GOBP_NEGATIVE_REGULATION_OF_INNATE_IMMUNE_RESPONSE	0.052219	0.240398	-1.70308	-0.463064	ENSG00000175899, ENSG00000234745, ENSG00000204592, ENSG00000105372, ENSG00000206503, ENSG00000092445, ENSG00000187608, ENSG00000110042, ENSG00000101347, ENSG00000204120, ENSG00000135930, ENSG00000175334, ENSG00000143799	32	0.0274896
msigdb	Yes	LCNM_neg_up		GOBP_NEGATIVE_REGULATION_OF_INTRACELLULAR_PROTEIN_TRANSPORT	0.718546	0.954961	-0.674129	-0.192901	ENSG00000189058	19	0.00403801
msigdb	Yes	LCNM_neg_up		GOBP_NEGATIVE_REGULATION_OF_INTRACELLULAR_SIGNAL_TRANSDUCTION	0.578748	0.873771	-0.966449	-0.236066	ENSG00000165795, ENSG00000130203, ENSG00000120885, ENSG00000135744, ENSG00000092820, ENSG00000109062, ENSG00000101265, ENSG00000189067, ENSG00000081913, ENSG00000019582, ENSG00000135919, ENSG00000161642, ENSG00000198121, ENSG00000105373, ENSG00000113916, ENSG00000133112, ENSG00000123384, ENSG00000113645, ENSG00000116539, ENSG00000168036, ENSG00000173402, ENSG00000134817, ENSG00000116044, ENSG00000141458, ENSG00000183255, ENSG00000168209, ENSG00000116679, ENSG00000198053, ENSG00000026508, ENSG00000139644, ENSG00000107581, ENSG00000204389, ENSG00000100906, ENSG00000141027, ENSG00000075711, ENSG00000101144, ENSG00000152700, ENSG00000213619, ENSG00000015171, ENSG00000138032, ENSG00000149212, ENSG00000186010, ENSG00000166068, ENSG00000097007	267	0.00550449
msigdb	Yes	LCNM_neg_up		GOBP_NEGATIVE_REGULATION_OF_INTRACELLULAR_STEROID_HORMONE_RECEPTOR_SIGNALING_PATHWAY	0.160937	0.466958	-1.54045	-0.440799	ENSG00000114861, ENSG00000178951, ENSG00000141027, ENSG00000179218, ENSG00000213626, ENSG00000067560, ENSG00000078043, ENSG00000111596, ENSG00000125107	19	0.0147323
msigdb	Yes	LCNM_neg_up		GOBP_NEGATIVE_REGULATION_OF_INTRACELLULAR_TRANSPORT	0.471571	0.801394	-1.04327	-0.287983	ENSG00000109846, ENSG00000189058, ENSG00000168734, ENSG00000107331, ENSG00000047410, ENSG00000175220, ENSG00000198168	27	0.00682987
msigdb	Yes	LCNM_neg_up		GOBP_NEGATIVE_REGULATION_OF_INTRINSIC_APOPTOTIC_SIGNALING_PATHWAY	0.162937	0.469379	-1.34085	-0.348627	ENSG00000120885, ENSG00000019582, ENSG00000161642, ENSG00000133112, ENSG00000168036, ENSG00000116044, ENSG00000183255, ENSG00000116679, ENSG00000026508, ENSG00000139644, ENSG00000204389, ENSG00000213619, ENSG00000186010, ENSG00000135679, ENSG00000131871, ENSG00000117862	60	0.0146241
msigdb	Yes	LCNM_neg_up		GOBP_NEGATIVE_REGULATION_OF_ION_TRANSMEMBRANE_TRANSPORTER_ACTIVITY	0.394952	0.740187	-1.15029	-0.324009	ENSG00000018625, ENSG00000151150, ENSG00000145349, ENSG00000075142, ENSG00000049759, ENSG00000102081	22	0.00798575
msigdb	Yes	LCNM_neg_up		GOBP_NEGATIVE_REGULATION_OF_JNK_CASCADE	0.607828	0.893743	-0.851637	-0.243695	ENSG00000198053, ENSG00000141027, ENSG00000015171, ENSG00000135090, ENSG00000186063, ENSG00000150593	19	0.0051825
msigdb	Yes	LCNM_neg_up		GOBP_NEGATIVE_REGULATION_OF_KINASE_ACTIVITY	0.839543	1	-0.711155	-0.180729	ENSG00000130203, ENSG00000135744, ENSG00000185551, ENSG00000134982, ENSG00000244274, ENSG00000129757, ENSG00000066027	91	0.00282064
msigdb	Yes	LCNM_neg_up		GOBP_NEGATIVE_REGULATION_OF_LEUKOCYTE_APOPTOTIC_PROCESS	0.217056	0.553417	-1.45108	-0.420298	ENSG00000143772, ENSG00000019582, ENSG00000113916, ENSG00000114861, ENSG00000119927	17	0.012254
msigdb	Yes	LCNM_neg_up		GOBP_NEGATIVE_REGULATION_OF_LEUKOCYTE_CELL_CELL_ADHESION	0.0397792	0.202128	-1.78981	-0.49237	ENSG00000189403, ENSG00000124145, ENSG00000019582, ENSG00000162511, ENSG00000204592, ENSG00000196126, ENSG00000107738, ENSG00000113916, ENSG00000060237, ENSG00000075711	28	0.0317029
msigdb	Yes	LCNM_neg_up		GOBP_NEGATIVE_REGULATION_OF_LEUKOCYTE_MIGRATION	0.0258395	0.152302	-2.01573	-0.587822	ENSG00000189058, ENSG00000117115, ENSG00000182621, ENSG00000163485	16	0.0396228
msigdb	Yes	LCNM_neg_up		GOBP_NEGATIVE_REGULATION_OF_LEUKOCYTE_PROLIFERATION	0.203576	0.532749	-1.45821	-0.417265	ENSG00000124145, ENSG00000204592, ENSG00000196126, ENSG00000107738, ENSG00000113916	19	0.0127617
msigdb	Yes	LCNM_neg_up		GOBP_NEGATIVE_REGULATION_OF_LIPID_BIOSYNTHETIC_PROCESS	0.409392	0.753095	-1.13361	-0.32088	ENSG00000130203, ENSG00000130208, ENSG00000130304	21	0.00774948
msigdb	Yes	LCNM_neg_up		GOBP_NEGATIVE_REGULATION_OF_LIPID_METABOLIC_PROCESS	0.0580188	0.253689	-1.65297	-0.446591	ENSG00000130203, ENSG00000189058, ENSG00000130208, ENSG00000125398, ENSG00000066027, ENSG00000072310, ENSG00000163485, ENSG00000130304, ENSG00000141027, ENSG00000168389, ENSG00000107331	35	0.0259993
msigdb	Yes	LCNM_neg_up		GOBP_NEGATIVE_REGULATION_OF_LOCOMOTION	0.00693986	0.0613273	-1.56519	-0.390454	ENSG00000130203, ENSG00000189058, ENSG00000117115, ENSG00000129244, ENSG00000169554, ENSG00000189403, ENSG00000109062, ENSG00000143878, ENSG00000152661, ENSG00000064042, ENSG00000011465, ENSG00000185551, ENSG00000019582, ENSG00000112902, ENSG00000044115, ENSG00000184113, ENSG00000182621, ENSG00000102760, ENSG00000169504, ENSG00000163485, ENSG00000123384, ENSG00000138685, ENSG00000173402, ENSG00000054267, ENSG00000205336, ENSG00000116044, ENSG00000146535	141	0.0772347
msigdb	Yes	LCNM_neg_up		GOBP_NEGATIVE_REGULATION_OF_LYMPHOCYTE_ACTIVATION	0.0464991	0.223867	-1.71774	-0.465816	ENSG00000189403, ENSG00000124145, ENSG00000019582, ENSG00000162511, ENSG00000204592, ENSG00000196126, ENSG00000107738, ENSG00000113916, ENSG00000092445, ENSG00000115738, ENSG00000075711	33	0.0292195
msigdb	Yes	LCNM_neg_up		GOBP_NEGATIVE_REGULATION_OF_MACROAUTOPHAGY	0.272835	0.619017	-1.31649	-0.368876	ENSG00000176046, ENSG00000141458, ENSG00000204371, ENSG00000149557, ENSG00000103197, ENSG00000142208	23	0.0105332
msigdb	Yes	LCNM_neg_up		GOBP_NEGATIVE_REGULATION_OF_MAPK_CASCADE	0.226195	0.564697	-1.25079	-0.322763	ENSG00000165795, ENSG00000130203, ENSG00000135744, ENSG00000092820, ENSG00000109062, ENSG00000116539, ENSG00000173402, ENSG00000198053, ENSG00000107581, ENSG00000141027, ENSG00000075711, ENSG00000015171, ENSG00000166068, ENSG00000097007	68	0.0119336
msigdb	Yes	LCNM_neg_up		GOBP_NEGATIVE_REGULATION_OF_MAP_KINASE_ACTIVITY	0.241875	0.583053	-1.39225	-0.398392	ENSG00000130203, ENSG00000135744	19	0.0114228
msigdb	Yes	LCNM_neg_up		GOBP_NEGATIVE_REGULATION_OF_MICROTUBULE_POLYMERIZATION_OR_DEPOLYMERIZATION	0.97674	1	-0.0930724	-0.0256915	ENSG00000134982	27	0.000995636
msigdb	Yes	LCNM_neg_up		GOBP_NEGATIVE_REGULATION_OF_MITOTIC_CELL_CYCLE	0.0117998	0.0893222	-1.64094	-0.418201	ENSG00000185650, ENSG00000109062, ENSG00000152518, ENSG00000102760, ENSG00000134982, ENSG00000105373, ENSG00000129757, ENSG00000113916, ENSG00000161970, ENSG00000168036, ENSG00000117614, ENSG00000159388, ENSG00000168309, ENSG00000112739, ENSG00000075711, ENSG00000047410, ENSG00000101144, ENSG00000077684, ENSG00000097007, ENSG00000135090, ENSG00000149311, ENSG00000166164, ENSG00000135679, ENSG00000204120, ENSG00000185088	85	0.0590687
msigdb	Yes	LCNM_neg_up		GOBP_NEGATIVE_REGULATION_OF_MITOTIC_CELL_CYCLE_PHASE_TRANSITION	0.0712386	0.289296	-1.47283	-0.38006	ENSG00000185650, ENSG00000152518, ENSG00000102760, ENSG00000134982, ENSG00000105373, ENSG00000161970, ENSG00000117614, ENSG00000168309, ENSG00000112739, ENSG00000075711, ENSG00000047410, ENSG00000077684, ENSG00000135090, ENSG00000149311, ENSG00000166164, ENSG00000135679, ENSG00000204120, ENSG00000185088	68	0.0232977
msigdb	Yes	LCNM_neg_up		GOBP_NEGATIVE_REGULATION_OF_MOLECULAR_FUNCTION	0.108698	0.374666	-1.20784	-0.294085	ENSG00000101439, ENSG00000130203, ENSG00000100234, ENSG00000087250, ENSG00000166710, ENSG00000018625, ENSG00000135744, ENSG00000142676, ENSG00000131771, ENSG00000240583, ENSG00000176046, ENSG00000112851, ENSG00000185551, ENSG00000136160, ENSG00000135919, ENSG00000117318, ENSG00000130208, ENSG00000180354, ENSG00000134982, ENSG00000244274, ENSG00000177606, ENSG00000171863, ENSG00000125968, ENSG00000129757, ENSG00000066027, ENSG00000123384, ENSG00000048649, ENSG00000198822, ENSG00000069275, ENSG00000125691, ENSG00000135926, ENSG00000122406, ENSG00000137710, ENSG00000151150, ENSG00000060237, ENSG00000168734, ENSG00000026508, ENSG00000139644, ENSG00000162191, ENSG00000145349, ENSG00000100906, ENSG00000138448, ENSG00000115738, ENSG00000075142, ENSG00000114315, ENSG00000107331, ENSG00000049759, ENSG00000101144, ENSG00000102081, ENSG00000162545, ENSG00000134243, ENSG00000132155, ENSG00000147601, ENSG00000166068, ENSG00000097007, ENSG00000196924, ENSG00000099864, ENSG00000172775, ENSG00000196090	300	0.0184761
msigdb	Yes	LCNM_neg_up		GOBP_NEGATIVE_REGULATION_OF_MONOATOMIC_ION_TRANSMEMBRANE_TRANSPORT	0.630727	0.906722	-0.86939	-0.231344	ENSG00000018625, ENSG00000108953, ENSG00000151150, ENSG00000187231, ENSG00000139644, ENSG00000145349, ENSG00000075142, ENSG00000049759, ENSG00000102081, ENSG00000089250, ENSG00000170385	42	0.00493678
msigdb	Yes	LCNM_neg_up		GOBP_NEGATIVE_REGULATION_OF_MONOATOMIC_ION_TRANSPORT	0.450771	0.78816	-1.05027	-0.275088	ENSG00000018625, ENSG00000109062, ENSG00000135919, ENSG00000108953, ENSG00000151150, ENSG00000187231, ENSG00000139644, ENSG00000145349, ENSG00000075142, ENSG00000114315, ENSG00000049759, ENSG00000102081, ENSG00000089250, ENSG00000168297, ENSG00000170385	53	0.00712182
msigdb	Yes	LCNM_neg_up		GOBP_NEGATIVE_REGULATION_OF_MRNA_METABOLIC_PROCESS	0.0453391	0.220371	-1.60977	-0.42283	ENSG00000112531, ENSG00000070756, ENSG00000065978, ENSG00000122566, ENSG00000169062, ENSG00000147274, ENSG00000092199, ENSG00000099622, ENSG00000162889, ENSG00000270647, ENSG00000138668, ENSG00000135316, ENSG00000116350, ENSG00000089280	51	0.029609
msigdb	Yes	LCNM_neg_up		GOBP_NEGATIVE_REGULATION_OF_MRNA_PROCESSING	0.596868	0.885667	-0.85779	-0.248454	ENSG00000122566, ENSG00000147274, ENSG00000116350	17	0.00530244
msigdb	Yes	LCNM_neg_up		GOBP_NEGATIVE_REGULATION_OF_MULTICELLULAR_ORGANISMAL_PROCESS	2.13932e-07	9.38452e-06	-1.74625	-0.423669	ENSG00000165795, ENSG00000107317, ENSG00000112531, ENSG00000101439, ENSG00000130203, ENSG00000113140, ENSG00000087250, ENSG00000166710, ENSG00000018625, ENSG00000170075, ENSG00000010278, ENSG00000189058, ENSG00000105894, ENSG00000147862, ENSG00000092820, ENSG00000189403, ENSG00000105695, ENSG00000152661, ENSG00000116147, ENSG00000005513, ENSG00000146122, ENSG00000118785, ENSG00000112851, ENSG00000011465, ENSG00000185551, ENSG00000124145, ENSG00000019582, ENSG00000112902, ENSG00000044115, ENSG00000184113, ENSG00000162511, ENSG00000126016, ENSG00000068903, ENSG00000204592, ENSG00000196126, ENSG00000135919, ENSG00000105372, ENSG00000130208, ENSG00000148826, ENSG00000102760, ENSG00000125398, ENSG00000154721, ENSG00000115414, ENSG00000107738, ENSG00000115380, ENSG00000182175, ENSG00000122862, ENSG00000168056, ENSG00000125968, ENSG00000172201, ENSG00000139910, ENSG00000113916, ENSG00000163485, ENSG00000113645, ENSG00000172458, ENSG00000147571, ENSG00000108576, ENSG00000145675, ENSG00000138685, ENSG00000168036, ENSG00000054267, ENSG00000165092, ENSG00000184588, ENSG00000114861, ENSG00000186340, ENSG00000134548, ENSG00000164111, ENSG00000092445, ENSG00000060237, ENSG00000198053, ENSG00000159388, ENSG00000064651, ENSG00000078674, ENSG00000115738, ENSG00000187122, ENSG00000075142, ENSG00000114315, ENSG00000168214, ENSG00000179218, ENSG00000102804, ENSG00000075711, ENSG00000101144, ENSG00000070961, ENSG00000179295, ENSG00000138032, ENSG00000127528	352	0.690132
msigdb	Yes	LCNM_neg_up		GOBP_NEGATIVE_REGULATION_OF_MUSCLE_CELL_APOPTOTIC_PROCESS	0.545669	0.853774	-0.941502	-0.27101	ENSG00000176046, ENSG00000116044, ENSG00000101144, ENSG00000130816	18	0.00588725
msigdb	Yes	LCNM_neg_up		GOBP_NEGATIVE_REGULATION_OF_MUSCLE_CELL_DIFFERENTIATION	0.163997	0.471017	-1.51209	-0.428013	ENSG00000123095, ENSG00000065978, ENSG00000114861, ENSG00000115738, ENSG00000130816, ENSG00000132466, ENSG00000141646, ENSG00000118579, ENSG00000150593, ENSG00000160211, ENSG00000169057	21	0.0145676
msigdb	Yes	LCNM_neg_up		GOBP_NEGATIVE_REGULATION_OF_MYELOID_CELL_DIFFERENTIATION	0.170537	0.482304	-1.45222	-0.399499	ENSG00000143772, ENSG00000185650, ENSG00000145675, ENSG00000168036, ENSG00000109906, ENSG00000100906, ENSG00000006712	28	0.0142295
msigdb	Yes	LCNM_neg_up		GOBP_NEGATIVE_REGULATION_OF_NERVOUS_SYSTEM_DEVELOPMENT	0.00157997	0.0204324	-1.93399	-0.501228	ENSG00000087250, ENSG00000166710, ENSG00000170075, ENSG00000105894, ENSG00000105695, ENSG00000116147, ENSG00000146122, ENSG00000118785, ENSG00000112902, ENSG00000044115, ENSG00000068903, ENSG00000148826, ENSG00000182175, ENSG00000172201, ENSG00000168036, ENSG00000159388, ENSG00000078674, ENSG00000187122, ENSG00000114315, ENSG00000101144	63	0.162703
msigdb	Yes	LCNM_neg_up		GOBP_NEGATIVE_REGULATION_OF_NEURON_APOPTOTIC_PROCESS	0.240815	0.581303	-1.23037	-0.316698	ENSG00000064393, ENSG00000120885, ENSG00000087250, ENSG00000106278, ENSG00000105695, ENSG00000148053, ENSG00000168036, ENSG00000119335, ENSG00000092445, ENSG00000159388	71	0.0114559
msigdb	Yes	LCNM_neg_up		GOBP_NEGATIVE_REGULATION_OF_NEURON_DIFFERENTIATION	0.00121998	0.017003	-2.12465	-0.570025	ENSG00000166710, ENSG00000170075, ENSG00000105695, ENSG00000181449, ENSG00000005513, ENSG00000205927, ENSG00000125398, ENSG00000074181, ENSG00000172201, ENSG00000108576, ENSG00000118689, ENSG00000185630, ENSG00000114315, ENSG00000179218, ENSG00000101144, ENSG00000142192, ENSG00000110367	38	0.185366
msigdb	Yes	LCNM_neg_up		GOBP_NEGATIVE_REGULATION_OF_NEURON_PROJECTION_DEVELOPMENT	0.0147797	0.103229	-1.6772	-0.431956	ENSG00000130203, ENSG00000131095, ENSG00000087250, ENSG00000166710, ENSG00000109099, ENSG00000135916, ENSG00000105695, ENSG00000116147, ENSG00000175745, ENSG00000118785, ENSG00000026025, ENSG00000112902, ENSG00000198121, ENSG00000182175	70	0.0526948
msigdb	Yes	LCNM_neg_up		GOBP_NEGATIVE_REGULATION_OF_NF_KAPPAB_TRANSCRIPTION_FACTOR_ACTIVITY	0.51043	0.83018	-0.996376	-0.277006	ENSG00000112851, ENSG00000180354, ENSG00000100906, ENSG00000101144, ENSG00000188243, ENSG00000106052	25	0.00631875
msigdb	Yes	LCNM_neg_up		GOBP_NEGATIVE_REGULATION_OF_NOTCH_SIGNALING_PATHWAY	0.473711	0.802973	-1.04207	-0.299959	ENSG00000113916, ENSG00000178951, ENSG00000100906, ENSG00000101144	18	0.00680061
msigdb	Yes	LCNM_neg_up		GOBP_NEGATIVE_REGULATION_OF_NUCLEAR_DIVISION	0.393112	0.738789	-1.16214	-0.334521	ENSG00000134982, ENSG00000112739, ENSG00000047410, ENSG00000101144, ENSG00000149311, ENSG00000120129, ENSG00000113141, ENSG00000128789	18	0.00801658
msigdb	Yes	LCNM_neg_up		GOBP_NEGATIVE_REGULATION_OF_ORGANELLE_ASSEMBLY	0.414772	0.758151	-1.11265	-0.307134	ENSG00000176046, ENSG00000114166, ENSG00000198121	27	0.00766392
msigdb	Yes	LCNM_neg_up		GOBP_NEGATIVE_REGULATION_OF_ORGANELLE_ORGANIZATION	0.789604	0.983446	-0.829019	-0.204769	ENSG00000120885, ENSG00000148180, ENSG00000163041, ENSG00000132475, ENSG00000176046, ENSG00000114166, ENSG00000148700, ENSG00000104067, ENSG00000170989, ENSG00000198121, ENSG00000135486, ENSG00000134982, ENSG00000158195, ENSG00000145675, ENSG00000128872, ENSG00000137710, ENSG00000085224, ENSG00000204389, ENSG00000092199, ENSG00000112739, ENSG00000005022, ENSG00000130787, ENSG00000009954, ENSG00000047410, ENSG00000101144, ENSG00000144339	182	0.00333046
msigdb	Yes	LCNM_neg_up		GOBP_NEGATIVE_REGULATION_OF_OXIDATIVE_STRESS_INDUCED_INTRINSIC_APOPTOTIC_SIGNALING_PATHWAY	0.703626	0.946374	-0.693025	-0.199486	ENSG00000168036, ENSG00000116044	18	0.00418735
msigdb	Yes	LCNM_neg_up		GOBP_NEGATIVE_REGULATION_OF_PEPTIDASE_ACTIVITY	0.260215	0.604787	-1.26748	-0.338043	ENSG00000101439, ENSG00000100234, ENSG00000240583, ENSG00000135919, ENSG00000123384, ENSG00000026508, ENSG00000162191, ENSG00000132155	41	0.0108788
msigdb	Yes	LCNM_neg_up		GOBP_NEGATIVE_REGULATION_OF_PEPTIDE_SECRETION	0.728985	0.960743	-0.699963	-0.193912	ENSG00000019582, ENSG00000072310, ENSG00000147571	26	0.00393394
msigdb	Yes	LCNM_neg_up		GOBP_NEGATIVE_REGULATION_OF_PHOSPHATIDYLINOSITOL_3_KINASE_PROTEIN_KINASE_B_SIGNAL_TRANSDUCTION	0.174417	0.487734	-1.45064	-0.40043	ENSG00000109062, ENSG00000081913, ENSG00000135919, ENSG00000105373, ENSG00000173402	27	0.0140374
msigdb	Yes	LCNM_neg_up		GOBP_NEGATIVE_REGULATION_OF_PHOSPHORUS_METABOLIC_PROCESS	0.694446	0.94185	-0.891156	-0.220495	ENSG00000130203, ENSG00000135744, ENSG00000131771, ENSG00000101265, ENSG00000176046, ENSG00000162407, ENSG00000185551, ENSG00000105767, ENSG00000068903, ENSG00000130208, ENSG00000134982, ENSG00000244274, ENSG00000129757, ENSG00000066027, ENSG00000108953, ENSG00000130304, ENSG00000107295, ENSG00000168734, ENSG00000168209, ENSG00000198053	174	0.00427972
msigdb	Yes	LCNM_neg_up		GOBP_NEGATIVE_REGULATION_OF_PHOSPHORYLATION	0.845983	1	-0.759559	-0.189214	ENSG00000130203, ENSG00000135744, ENSG00000101265, ENSG00000162407, ENSG00000185551, ENSG00000105767, ENSG00000068903, ENSG00000134982, ENSG00000244274, ENSG00000129757, ENSG00000066027, ENSG00000107295, ENSG00000168734, ENSG00000198053	145	0.00275292
msigdb	Yes	LCNM_neg_up		GOBP_NEGATIVE_REGULATION_OF_PLASMA_MEMBRANE_BOUNDED_CELL_PROJECTION_ASSEMBLY	0.710846	0.950522	-0.681322	-0.196118	ENSG00000198121, ENSG00000127328	18	0.00411498
msigdb	Yes	LCNM_neg_up		GOBP_NEGATIVE_REGULATION_OF_POST_TRANSLATIONAL_PROTEIN_MODIFICATION	0.0184996	0.120579	-1.72337	-0.450796	ENSG00000142676, ENSG00000171863, ENSG00000092529, ENSG00000149273, ENSG00000168036, ENSG00000125691, ENSG00000122406, ENSG00000060237, ENSG00000116679, ENSG00000170275, ENSG00000204389, ENSG00000162191, ENSG00000187608, ENSG00000166326, ENSG00000097007	54	0.0470076
msigdb	Yes	LCNM_neg_up		GOBP_NEGATIVE_REGULATION_OF_PROGRAMMED_CELL_DEATH	0.0534189	0.243439	-1.24638	-0.302095	ENSG00000064393, ENSG00000137154, ENSG00000120885, ENSG00000087250, ENSG00000167996, ENSG00000143772, ENSG00000106278, ENSG00000109846, ENSG00000187514, ENSG00000240583, ENSG00000105695, ENSG00000176046, ENSG00000005513, ENSG00000066468, ENSG00000148053, ENSG00000071054, ENSG00000019582, ENSG00000136160, ENSG00000112902, ENSG00000151012, ENSG00000044115, ENSG00000162511, ENSG00000198914, ENSG00000147403, ENSG00000104067, ENSG00000125398, ENSG00000145425, ENSG00000161642, ENSG00000092529, ENSG00000113916, ENSG00000133112, ENSG00000163485, ENSG00000198157, ENSG00000145675, ENSG00000168036, ENSG00000114861, ENSG00000135926, ENSG00000116044, ENSG00000141458, ENSG00000164111, ENSG00000119335, ENSG00000183255, ENSG00000092445, ENSG00000197943, ENSG00000143384, ENSG00000116679, ENSG00000026508, ENSG00000183049, ENSG00000139644, ENSG00000159388, ENSG00000159140, ENSG00000204389, ENSG00000138448, ENSG00000146247, ENSG00000119917, ENSG00000168283, ENSG00000119927, ENSG00000005022, ENSG00000130787, ENSG00000102804, ENSG00000101144, ENSG00000124767, ENSG00000213619, ENSG00000015171, ENSG00000132155, ENSG00000186010, ENSG00000155957, ENSG00000113742, ENSG00000097007, ENSG00000166598, ENSG00000196924	368	0.0271618
msigdb	Yes	LCNM_neg_up		GOBP_NEGATIVE_REGULATION_OF_PROTEASOMAL_PROTEIN_CATABOLIC_PROCESS	0.179416	0.496524	-1.39476	-0.375885	ENSG00000142676, ENSG00000166963, ENSG00000105373, ENSG00000162191, ENSG00000129292, ENSG00000148218, ENSG00000172775, ENSG00000147677, ENSG00000173473, ENSG00000198168, ENSG00000204435, ENSG00000204463, ENSG00000163602	36	0.0137984
msigdb	Yes	LCNM_neg_up		GOBP_NEGATIVE_REGULATION_OF_PROTEASOMAL_UBIQUITIN_DEPENDENT_PROTEIN_CATABOLIC_PROCESS	0.168817	0.479441	-1.46033	-0.403105	ENSG00000142676, ENSG00000166963, ENSG00000105373, ENSG00000162191, ENSG00000129292, ENSG00000147677, ENSG00000173473, ENSG00000204435, ENSG00000204463, ENSG00000163602	27	0.0143166
msigdb	Yes	LCNM_neg_up		GOBP_NEGATIVE_REGULATION_OF_PROTEIN_BINDING	0.698346	0.943638	-0.767294	-0.208074	ENSG00000166710, ENSG00000139644, ENSG00000172775, ENSG00000204628, ENSG00000142208, ENSG00000075624, ENSG00000125755, ENSG00000213923, ENSG00000116288, ENSG00000078018, ENSG00000143537, ENSG00000144118, ENSG00000142655	33	0.00424043
msigdb	Yes	LCNM_neg_up		GOBP_NEGATIVE_REGULATION_OF_PROTEIN_CATABOLIC_PROCESS	0.219796	0.556549	-1.25437	-0.323057	ENSG00000101439, ENSG00000100234, ENSG00000142676, ENSG00000166963, ENSG00000068903, ENSG00000135919, ENSG00000105373, ENSG00000162191, ENSG00000129292, ENSG00000104341, ENSG00000148218, ENSG00000196924, ENSG00000172775, ENSG00000147677, ENSG00000173473, ENSG00000198168, ENSG00000204435, ENSG00000204463, ENSG00000189091, ENSG00000155816, ENSG00000064601, ENSG00000163602	70	0.012156
msigdb	Yes	LCNM_neg_up		GOBP_NEGATIVE_REGULATION_OF_PROTEIN_CONTAINING_COMPLEX_ASSEMBLY	0.304974	0.652484	-1.15229	-0.292836	ENSG00000120885, ENSG00000148180, ENSG00000109846, ENSG00000142541, ENSG00000189403, ENSG00000143013, ENSG00000068903, ENSG00000148700, ENSG00000125398, ENSG00000105373, ENSG00000128872, ENSG00000137710	91	0.00974011
msigdb	Yes	LCNM_neg_up		GOBP_NEGATIVE_REGULATION_OF_PROTEIN_CONTAINING_COMPLEX_DISASSEMBLY	0.701106	0.945272	-0.792401	-0.210466	ENSG00000148180, ENSG00000148700, ENSG00000134982, ENSG00000128872, ENSG00000137710	43	0.00421267
msigdb	Yes	LCNM_neg_up		GOBP_NEGATIVE_REGULATION_OF_PROTEIN_LOCALIZATION	0.723986	0.958008	-0.848317	-0.213183	ENSG00000046653, ENSG00000130203, ENSG00000189058, ENSG00000078804, ENSG00000166963, ENSG00000044115, ENSG00000066027, ENSG00000072310, ENSG00000213625, ENSG00000067141, ENSG00000135926, ENSG00000060237, ENSG00000168734, ENSG00000150551, ENSG00000148219, ENSG00000049759, ENSG00000179295, ENSG00000147601, ENSG00000153823	119	0.00398374
msigdb	Yes	LCNM_neg_up		GOBP_NEGATIVE_REGULATION_OF_PROTEIN_LOCALIZATION_TO_CELL_PERIPHERY	0.411492	0.755176	-1.13733	-0.329422	ENSG00000066027, ENSG00000135926, ENSG00000060237, ENSG00000150551, ENSG00000153823	17	0.00771593
msigdb	Yes	LCNM_neg_up		GOBP_NEGATIVE_REGULATION_OF_PROTEIN_LOCALIZATION_TO_MEMBRANE	0.571929	0.870093	-0.910484	-0.256461	ENSG00000066027, ENSG00000135926, ENSG00000060237, ENSG00000150551, ENSG00000153823	22	0.00558185
msigdb	Yes	LCNM_neg_up		GOBP_NEGATIVE_REGULATION_OF_PROTEIN_LOCALIZATION_TO_NUCLEUS	0.594128	0.884987	-0.869876	-0.250393	ENSG00000189058, ENSG00000044115, ENSG00000168734	18	0.00533268
msigdb	Yes	LCNM_neg_up		GOBP_NEGATIVE_REGULATION_OF_PROTEIN_METABOLIC_PROCESS	0.00923982	0.0756746	-1.33901	-0.323786	ENSG00000112531, ENSG00000064393, ENSG00000101439, ENSG00000130203, ENSG00000100234, ENSG00000266964, ENSG00000120885, ENSG00000109846, ENSG00000135744, ENSG00000142541, ENSG00000189058, ENSG00000142676, ENSG00000131771, ENSG00000240583, ENSG00000135916, ENSG00000101265, ENSG00000010282, ENSG00000148053, ENSG00000162407, ENSG00000185551, ENSG00000078596, ENSG00000262655, ENSG00000101400, ENSG00000155368, ENSG00000105767, ENSG00000136160, ENSG00000166963, ENSG00000068903, ENSG00000142864, ENSG00000135919, ENSG00000065978, ENSG00000124374, ENSG00000134982, ENSG00000244274, ENSG00000171863, ENSG00000105373, ENSG00000129757, ENSG00000092529, ENSG00000132541, ENSG00000123384, ENSG00000149273, ENSG00000168036, ENSG00000108953, ENSG00000115053, ENSG00000125691, ENSG00000148730, ENSG00000123349, ENSG00000100354, ENSG00000122406, ENSG00000104408, ENSG00000107295, ENSG00000060237, ENSG00000168734, ENSG00000116679, ENSG00000198053, ENSG00000026508, ENSG00000170275, ENSG00000159388, ENSG00000204389, ENSG00000162191, ENSG00000138448, ENSG00000099622, ENSG00000187608, ENSG00000179218, ENSG00000047410, ENSG00000166326, ENSG00000102081, ENSG00000162545, ENSG00000078687, ENSG00000132155, ENSG00000185129, ENSG00000179134, ENSG00000153823, ENSG00000129292, ENSG00000166068, ENSG00000113742, ENSG00000104341, ENSG00000097007, ENSG00000148218, ENSG00000135316, ENSG00000196924, ENSG00000172775, ENSG00000196090, ENSG00000147677, ENSG00000110367, ENSG00000090905, ENSG00000173473, ENSG00000257103	405	0.0668459
msigdb	Yes	LCNM_neg_up		GOBP_NEGATIVE_REGULATION_OF_PROTEIN_MODIFICATION_PROCESS	0.199476	0.527549	-1.16899	-0.287289	ENSG00000130203, ENSG00000266964, ENSG00000135744, ENSG00000142676, ENSG00000131771, ENSG00000101265, ENSG00000010282, ENSG00000162407, ENSG00000185551, ENSG00000101400, ENSG00000155368, ENSG00000105767, ENSG00000068903, ENSG00000134982, ENSG00000244274, ENSG00000171863, ENSG00000129757, ENSG00000092529, ENSG00000149273, ENSG00000168036, ENSG00000108953, ENSG00000125691, ENSG00000122406, ENSG00000107295, ENSG00000060237, ENSG00000168734, ENSG00000116679, ENSG00000198053, ENSG00000170275, ENSG00000204389, ENSG00000162191, ENSG00000187608, ENSG00000166326, ENSG00000162545, ENSG00000153823, ENSG00000166068, ENSG00000097007	211	0.0129253
msigdb	Yes	LCNM_neg_up		GOBP_NEGATIVE_REGULATION_OF_PROTEIN_POLYMERIZATION	0.905022	1	-0.495896	-0.130606	ENSG00000148180, ENSG00000148700, ENSG00000128872, ENSG00000137710	49	0.00209012
msigdb	Yes	LCNM_neg_up		GOBP_NEGATIVE_REGULATION_OF_PROTEIN_SECRETION	0.810244	0.988733	-0.608548	-0.164618	ENSG00000130203, ENSG00000072310, ENSG00000067141	34	0.00312234
msigdb	Yes	LCNM_neg_up		GOBP_NEGATIVE_REGULATION_OF_PROTEIN_SERINE_THREONINE_KINASE_ACTIVITY	0.314074	0.661393	-1.2038	-0.32106	ENSG00000130203, ENSG00000135744, ENSG00000185551, ENSG00000134982, ENSG00000129757, ENSG00000168734	41	0.00953492
msigdb	Yes	LCNM_neg_up		GOBP_NEGATIVE_REGULATION_OF_PROTEIN_UBIQUITINATION	0.0679186	0.280484	-1.56317	-0.412798	ENSG00000142676, ENSG00000171863, ENSG00000149273, ENSG00000125691, ENSG00000122406, ENSG00000060237, ENSG00000116679, ENSG00000204389, ENSG00000162191, ENSG00000187608, ENSG00000166326, ENSG00000097007	47	0.023903
msigdb	Yes	LCNM_neg_up		GOBP_NEGATIVE_REGULATION_OF_PROTEOLYSIS	0.0797184	0.312026	-1.40512	-0.357249	ENSG00000064393, ENSG00000101439, ENSG00000100234, ENSG00000142676, ENSG00000240583, ENSG00000166963, ENSG00000135919, ENSG00000171863, ENSG00000105373, ENSG00000123384, ENSG00000125691, ENSG00000122406, ENSG00000026508, ENSG00000162191, ENSG00000132155, ENSG00000129292, ENSG00000148218, ENSG00000172775, ENSG00000147677, ENSG00000173473, ENSG00000135679, ENSG00000196136, ENSG00000198168, ENSG00000101966, ENSG00000204435	90	0.0219228
msigdb	Yes	LCNM_neg_up		GOBP_NEGATIVE_REGULATION_OF_PROTEOLYSIS_INVOLVED_IN_PROTEIN_CATABOLIC_PROCESS	0.0366993	0.191341	-1.68726	-0.448146	ENSG00000064393, ENSG00000142676, ENSG00000166963, ENSG00000171863, ENSG00000105373, ENSG00000125691, ENSG00000122406, ENSG00000162191, ENSG00000129292, ENSG00000148218, ENSG00000172775, ENSG00000147677, ENSG00000173473, ENSG00000198168, ENSG00000204435, ENSG00000204463, ENSG00000163602, ENSG00000080815	43	0.0330597
msigdb	Yes	LCNM_neg_up		GOBP_NEGATIVE_REGULATION_OF_REACTIVE_OXYGEN_SPECIES_METABOLIC_PROCESS	0.202136	0.530803	-1.44214	-0.408212	ENSG00000087250, ENSG00000109846, ENSG00000068903	21	0.0128186
msigdb	Yes	LCNM_neg_up		GOBP_NEGATIVE_REGULATION_OF_RECEPTOR_MEDIATED_ENDOCYTOSIS	0.738165	0.962979	-0.656086	-0.185712	ENSG00000130208, ENSG00000138448, ENSG00000107331	21	0.00384262
msigdb	Yes	LCNM_neg_up		GOBP_NEGATIVE_REGULATION_OF_REPRODUCTIVE_PROCESS	0.050119	0.234087	-1.90664	-0.56044	ENSG00000107317, ENSG00000152661, ENSG00000100345, ENSG00000179218, ENSG00000101144	15	0.0280908
msigdb	Yes	LCNM_neg_up		GOBP_NEGATIVE_REGULATION_OF_RESPONSE_TO_BIOTIC_STIMULUS	0.097518	0.351532	-1.51479	-0.403084	ENSG00000175899, ENSG00000234745, ENSG00000204592, ENSG00000105372, ENSG00000206503, ENSG00000092445, ENSG00000187608, ENSG00000110042, ENSG00000138032, ENSG00000101347, ENSG00000204120, ENSG00000135930, ENSG00000175334, ENSG00000143799	42	0.0196285
msigdb	Yes	LCNM_neg_up		GOBP_NEGATIVE_REGULATION_OF_RESPONSE_TO_CYTOKINE_STIMULUS	0.658567	0.922175	-0.812265	-0.222097	ENSG00000117115, ENSG00000187608, ENSG00000100697, ENSG00000101347, ENSG00000204120, ENSG00000135930, ENSG00000101966	30	0.00464562
msigdb	Yes	LCNM_neg_up		GOBP_NEGATIVE_REGULATION_OF_RESPONSE_TO_ENDOPLASMIC_RETICULUM_STRESS	0.436171	0.776528	-1.08526	-0.29855	ENSG00000120885, ENSG00000139644, ENSG00000204389, ENSG00000162191, ENSG00000198168, ENSG00000131871, ENSG00000117862	28	0.00733563
msigdb	Yes	LCNM_neg_up		GOBP_NEGATIVE_REGULATION_OF_RESPONSE_TO_EXTERNAL_STIMULUS	0.00569989	0.0527791	-1.62306	-0.407967	ENSG00000130203, ENSG00000175899, ENSG00000010278, ENSG00000117115, ENSG00000116147, ENSG00000234745, ENSG00000118785, ENSG00000112902, ENSG00000204592, ENSG00000196126, ENSG00000135919, ENSG00000105372, ENSG00000182175, ENSG00000206503, ENSG00000163485, ENSG00000116539, ENSG00000138685, ENSG00000067141, ENSG00000092445, ENSG00000198053, ENSG00000064651, ENSG00000187122, ENSG00000187608, ENSG00000110042, ENSG00000138032, ENSG00000115226, ENSG00000101347, ENSG00000204120, ENSG00000168610, ENSG00000135930, ENSG00000131871, ENSG00000175334, ENSG00000186716, ENSG00000143799	118	0.0852892
msigdb	Yes	LCNM_neg_up		GOBP_NEGATIVE_REGULATION_OF_RESPONSE_TO_WOUNDING	0.000399992	0.00688969	-2.38089	-0.661921	ENSG00000130203, ENSG00000010278, ENSG00000116147, ENSG00000118785, ENSG00000135919, ENSG00000182175, ENSG00000138685, ENSG00000067141, ENSG00000064651	25	0.326607
msigdb	Yes	LCNM_neg_up		GOBP_NEGATIVE_REGULATION_OF_RNA_BIOSYNTHETIC_PROCESS	2.43585e-07	1.04965e-05	-1.65348	-0.398738	ENSG00000166925, ENSG00000064393, ENSG00000163346, ENSG00000109846, ENSG00000008441, ENSG00000147862, ENSG00000092820, ENSG00000169554, ENSG00000189403, ENSG00000148411, ENSG00000143013, ENSG00000181449, ENSG00000175745, ENSG00000005513, ENSG00000123095, ENSG00000066468, ENSG00000188177, ENSG00000164587, ENSG00000185551, ENSG00000136160, ENSG00000114166, ENSG00000198914, ENSG00000068903, ENSG00000147403, ENSG00000117318, ENSG00000182621, ENSG00000148826, ENSG00000205927, ENSG00000125398, ENSG00000265972, ENSG00000171476, ENSG00000065978, ENSG00000181722, ENSG00000141905, ENSG00000257923, ENSG00000186350, ENSG00000177606, ENSG00000125968, ENSG00000106624, ENSG00000074181, ENSG00000105373, ENSG00000129757, ENSG00000172201, ENSG00000092529, ENSG00000113916, ENSG00000072310, ENSG00000113645, ENSG00000119950, ENSG00000048649, ENSG00000168036, ENSG00000054267, ENSG00000174720, ENSG00000114861, ENSG00000122566, ENSG00000125691, ENSG00000123349, ENSG00000171634, ENSG00000183741, ENSG00000119335, ENSG00000175550, ENSG00000164190, ENSG00000109906, ENSG00000168734, ENSG00000244754, ENSG00000029363, ENSG00000196199, ENSG00000159388, ENSG00000140836, ENSG00000178951, ENSG00000204389, ENSG00000118689, ENSG00000119669, ENSG00000143321, ENSG00000221869, ENSG00000115738, ENSG00000141027, ENSG00000168283, ENSG00000006712, ENSG00000114315, ENSG00000198894, ENSG00000168214, ENSG00000179218, ENSG00000172466, ENSG00000075711, ENSG00000047410, ENSG00000101144, ENSG00000111676, ENSG00000165156, ENSG00000157557, ENSG00000015171, ENSG00000127528, ENSG00000204371, ENSG00000065526, ENSG00000185129, ENSG00000165732, ENSG00000186010, ENSG00000094916, ENSG00000114126, ENSG00000080345, ENSG00000138433, ENSG00000100603, ENSG00000196924, ENSG00000170004, ENSG00000108654, ENSG00000130522, ENSG00000032219, ENSG00000120963, ENSG00000141858, ENSG00000080503, ENSG00000121774, ENSG00000166164, ENSG00000111642, ENSG00000116560, ENSG00000101882, ENSG00000104824, ENSG00000169714, ENSG00000174282, ENSG00000130816, ENSG00000116731, ENSG00000100697, ENSG00000135679, ENSG00000198160, ENSG00000071655, ENSG00000144560, ENSG00000174306, ENSG00000139613, ENSG00000213626, ENSG00000168610, ENSG00000177565, ENSG00000244405, ENSG00000182979, ENSG00000143799, ENSG00000163159, ENSG00000165632, ENSG00000179456, ENSG00000126351, ENSG00000168264, ENSG00000163961, ENSG00000060339, ENSG00000111596, ENSG00000035928, ENSG00000053254, ENSG00000130726, ENSG00000125107, ENSG00000156531, ENSG00000182568, ENSG00000120738, ENSG00000167232, ENSG00000163602, ENSG00000076108, ENSG00000134371, ENSG00000175029, ENSG00000080815, ENSG00000001084, ENSG00000151917, ENSG00000143614, ENSG00000141646, ENSG00000164916, ENSG00000148516, ENSG00000162521, ENSG00000151332, ENSG00000163930, ENSG00000068305, ENSG00000142599	461	0.674963
msigdb	Yes	LCNM_neg_up		GOBP_NEGATIVE_REGULATION_OF_RNA_CATABOLIC_PROCESS	0.0365593	0.19102	-1.70388	-0.454433	ENSG00000112531, ENSG00000070756, ENSG00000065978, ENSG00000169062, ENSG00000092199, ENSG00000099622, ENSG00000162889, ENSG00000270647, ENSG00000138668, ENSG00000135316, ENSG00000164902, ENSG00000089280	41	0.0331254
msigdb	Yes	LCNM_neg_up		GOBP_NEGATIVE_REGULATION_OF_RNA_SPLICING	0.209836	0.542495	-1.42091	-0.400236	ENSG00000110700, ENSG00000122566, ENSG00000147274, ENSG00000139644, ENSG00000197728, ENSG00000116350	22	0.0125204
msigdb	Yes	LCNM_neg_up		GOBP_NEGATIVE_REGULATION_OF_SECRETION	0.530729	0.84381	-0.981874	-0.252523	ENSG00000130203, ENSG00000152661, ENSG00000019582, ENSG00000168952, ENSG00000072310, ENSG00000163485, ENSG00000147571, ENSG00000067141, ENSG00000134548, ENSG00000060237, ENSG00000179295, ENSG00000102081, ENSG00000204681, ENSG00000197696, ENSG00000110881, ENSG00000170385, ENSG00000186716, ENSG00000163032	72	0.0060669
msigdb	Yes	LCNM_neg_up		GOBP_NEGATIVE_REGULATION_OF_SIGNAL_TRANSDUCTION_BY_P53_CLASS_MEDIATOR	0.179196	0.496206	-1.52288	-0.441094	ENSG00000019582, ENSG00000161642, ENSG00000105373, ENSG00000183255, ENSG00000026508	17	0.0138088
msigdb	Yes	LCNM_neg_up		GOBP_NEGATIVE_REGULATION_OF_SMALL_GTPASE_MEDIATED_SIGNAL_TRANSDUCTION	0.961021	1	-0.140167	-0.0389684	ENSG00000113916	25	0.00129939
msigdb	Yes	LCNM_neg_up		GOBP_NEGATIVE_REGULATION_OF_SMALL_MOLECULE_METABOLIC_PROCESS	0.0822984	0.318006	-1.61652	-0.440756	ENSG00000130203, ENSG00000176046, ENSG00000130208, ENSG00000125398, ENSG00000168209, ENSG00000141027, ENSG00000168389, ENSG00000214253, ENSG00000153823, ENSG00000168610, ENSG00000143799	31	0.0215461
msigdb	Yes	LCNM_neg_up		GOBP_NEGATIVE_REGULATION_OF_SMOOTHENED_SIGNALING_PATHWAY	0.353893	0.701263	-1.2269	-0.355364	ENSG00000170075, ENSG00000135919	17	0.00871786
msigdb	Yes	LCNM_neg_up		GOBP_NEGATIVE_REGULATION_OF_SMOOTH_MUSCLE_CELL_PROLIFERATION	0.0115398	0.0880097	-2.11218	-0.607989	ENSG00000165795, ENSG00000130203, ENSG00000189058, ENSG00000146535, ENSG00000171388	18	0.0597388
msigdb	Yes	LCNM_neg_up		GOBP_NEGATIVE_REGULATION_OF_SUPRAMOLECULAR_FIBER_ORGANIZATION	0.310974	0.65836	-1.14601	-0.291036	ENSG00000130203, ENSG00000120885, ENSG00000148180, ENSG00000109846, ENSG00000148700, ENSG00000104067, ENSG00000170989, ENSG00000134982, ENSG00000158195, ENSG00000145675, ENSG00000128872, ENSG00000123349, ENSG00000137710	93	0.00960396
msigdb	Yes	LCNM_neg_up		GOBP_NEGATIVE_REGULATION_OF_SYNAPTIC_TRANSMISSION	0.200496	0.527974	-1.41069	-0.390808	ENSG00000157103, ENSG00000116147, ENSG00000163485, ENSG00000118946, ENSG00000108576, ENSG00000102081, ENSG00000155511, ENSG00000204681	26	0.0128841
msigdb	Yes	LCNM_neg_up		GOBP_NEGATIVE_REGULATION_OF_TELOMERE_MAINTENANCE	0.134057	0.422218	-1.60612	-0.462321	ENSG00000135486, ENSG00000092199, ENSG00000147601, ENSG00000149311, ENSG00000143799, ENSG00000070366, ENSG00000153187, ENSG00000113522, ENSG00000012061	18	0.0163985
msigdb	Yes	LCNM_neg_up		GOBP_NEGATIVE_REGULATION_OF_TORC1_SIGNALING	0.969701	1	-0.180922	-0.0489411	ENSG00000141458, ENSG00000152700, ENSG00000149212, ENSG00000149311, ENSG00000103197, ENSG00000066427, ENSG00000274070, ENSG00000079332	34	0.00114048
msigdb	Yes	LCNM_neg_up		GOBP_NEGATIVE_REGULATION_OF_TOR_SIGNALING	0.972721	1	-0.228917	-0.0608015	ENSG00000141458, ENSG00000168209, ENSG00000152700, ENSG00000149212, ENSG00000167136, ENSG00000149311	43	0.00108047
msigdb	Yes	LCNM_neg_up		GOBP_NEGATIVE_REGULATION_OF_TRANSCRIPTION_BY_RNA_POLYMERASE_II	4.04365e-08	2.05468e-06	-1.79851	-0.437235	ENSG00000166925, ENSG00000064393, ENSG00000008441, ENSG00000092820, ENSG00000169554, ENSG00000189403, ENSG00000148411, ENSG00000143013, ENSG00000181449, ENSG00000175745, ENSG00000005513, ENSG00000123095, ENSG00000066468, ENSG00000164587, ENSG00000185551, ENSG00000136160, ENSG00000114166, ENSG00000068903, ENSG00000147403, ENSG00000117318, ENSG00000148826, ENSG00000205927, ENSG00000125398, ENSG00000265972, ENSG00000171476, ENSG00000065978, ENSG00000181722, ENSG00000141905, ENSG00000257923, ENSG00000186350, ENSG00000177606, ENSG00000125968, ENSG00000106624, ENSG00000074181, ENSG00000105373, ENSG00000172201, ENSG00000113916, ENSG00000072310, ENSG00000113645, ENSG00000119950, ENSG00000168036, ENSG00000054267, ENSG00000174720, ENSG00000114861, ENSG00000122566, ENSG00000125691, ENSG00000171634, ENSG00000183741, ENSG00000175550, ENSG00000164190, ENSG00000109906, ENSG00000168734, ENSG00000244754, ENSG00000159388, ENSG00000140836, ENSG00000178951, ENSG00000204389, ENSG00000118689, ENSG00000119669, ENSG00000143321, ENSG00000115738, ENSG00000141027, ENSG00000168283, ENSG00000006712, ENSG00000114315, ENSG00000168214, ENSG00000179218, ENSG00000075711, ENSG00000047410, ENSG00000111676, ENSG00000165156, ENSG00000157557, ENSG00000127528, ENSG00000204371, ENSG00000065526, ENSG00000185129, ENSG00000094916, ENSG00000080345, ENSG00000138433, ENSG00000100603, ENSG00000170004, ENSG00000108654, ENSG00000130522, ENSG00000032219, ENSG00000141858, ENSG00000080503, ENSG00000121774, ENSG00000111642, ENSG00000116560, ENSG00000101882, ENSG00000169714, ENSG00000174282, ENSG00000130816, ENSG00000116731, ENSG00000100697, ENSG00000135679, ENSG00000198160, ENSG00000071655, ENSG00000168610, ENSG00000177565, ENSG00000244405, ENSG00000182979, ENSG00000143799, ENSG00000163159, ENSG00000165632, ENSG00000179456, ENSG00000126351, ENSG00000168264, ENSG00000111596, ENSG00000035928, ENSG00000130726, ENSG00000125107, ENSG00000156531, ENSG00000182568, ENSG00000120738, ENSG00000167232, ENSG00000163602, ENSG00000134371, ENSG00000175029, ENSG00000080815, ENSG00000143614, ENSG00000141646, ENSG00000164916, ENSG00000148516, ENSG00000162521, ENSG00000151332, ENSG00000068305	321	0.719513
msigdb	Yes	LCNM_neg_up		GOBP_NEGATIVE_REGULATION_OF_TRANSFERASE_ACTIVITY	0.730265	0.960743	-0.835276	-0.210896	ENSG00000130203, ENSG00000135744, ENSG00000142676, ENSG00000185551, ENSG00000134982, ENSG00000244274, ENSG00000171863, ENSG00000129757, ENSG00000066027, ENSG00000125691, ENSG00000122406, ENSG00000168734	106	0.00392119
msigdb	Yes	LCNM_neg_up		GOBP_NEGATIVE_REGULATION_OF_TRANSFORMING_GROWTH_FACTOR_BETA_RECEPTOR_SIGNALING_PATHWAY	0.814624	0.991154	-0.607193	-0.164049	ENSG00000054267, ENSG00000178951, ENSG00000204389, ENSG00000166068, ENSG00000032219, ENSG00000151694, ENSG00000162521, ENSG00000124225, ENSG00000136603	35	0.00307779
msigdb	Yes	LCNM_neg_up		GOBP_NEGATIVE_REGULATION_OF_TRANSLATION	0.0198396	0.126805	-1.61244	-0.412771	ENSG00000112531, ENSG00000142541, ENSG00000142864, ENSG00000065978, ENSG00000124374, ENSG00000132541, ENSG00000149273, ENSG00000115053, ENSG00000148730, ENSG00000100354, ENSG00000104408, ENSG00000159388, ENSG00000099622, ENSG00000179218, ENSG00000047410, ENSG00000102081, ENSG00000078687, ENSG00000185129, ENSG00000179134, ENSG00000113742, ENSG00000135316, ENSG00000110367, ENSG00000090905, ENSG00000257103, ENSG00000204120, ENSG00000135930	78	0.0453606
msigdb	Yes	LCNM_neg_up		GOBP_NEGATIVE_REGULATION_OF_TRANSLATIONAL_INITIATION	0.0208396	0.130864	-2.05001	-0.597817	ENSG00000142541, ENSG00000124374, ENSG00000148730, ENSG00000104408, ENSG00000047410, ENSG00000102081, ENSG00000204120, ENSG00000135930	16	0.0442358
msigdb	Yes	LCNM_neg_up		GOBP_NEGATIVE_REGULATION_OF_TRANSMEMBRANE_RECEPTOR_PROTEIN_SERINE_THREONINE_KINASE_SIGNALING_PATHWAY	0.49299	0.818213	-1.0113	-0.264535	ENSG00000064393, ENSG00000150938, ENSG00000123384, ENSG00000054267, ENSG00000178951, ENSG00000204389, ENSG00000166068, ENSG00000097007, ENSG00000032219	54	0.00654306
msigdb	Yes	LCNM_neg_up		GOBP_NEGATIVE_REGULATION_OF_TRANSMEMBRANE_TRANSPORT	0.802104	0.986848	-0.696959	-0.181555	ENSG00000018625, ENSG00000108953, ENSG00000151150, ENSG00000187231, ENSG00000139644, ENSG00000145349, ENSG00000075142, ENSG00000049759, ENSG00000102081, ENSG00000153823, ENSG00000166501, ENSG00000089250, ENSG00000170385, ENSG00000131871	58	0.00320474
msigdb	Yes	LCNM_neg_up		GOBP_NEGATIVE_REGULATION_OF_TRANSPORT	0.50927	0.829712	-0.997641	-0.245382	ENSG00000046653, ENSG00000130203, ENSG00000018625, ENSG00000109846, ENSG00000189058, ENSG00000189403, ENSG00000109062, ENSG00000152661, ENSG00000019582, ENSG00000135919, ENSG00000130208, ENSG00000168952, ENSG00000072310, ENSG00000163485, ENSG00000147571, ENSG00000108953, ENSG00000067141, ENSG00000134548, ENSG00000151150, ENSG00000060237, ENSG00000168734, ENSG00000198053, ENSG00000187231, ENSG00000139644, ENSG00000145349, ENSG00000138448, ENSG00000100266, ENSG00000075142, ENSG00000114315, ENSG00000107331, ENSG00000049759, ENSG00000047410, ENSG00000179295, ENSG00000102081, ENSG00000214253, ENSG00000153823, ENSG00000204681, ENSG00000166501, ENSG00000175220, ENSG00000197696, ENSG00000089250, ENSG00000168297, ENSG00000110881, ENSG00000170385, ENSG00000144848, ENSG00000198168, ENSG00000131871, ENSG00000165527, ENSG00000186716	205	0.00633343
msigdb	Yes	LCNM_neg_up		GOBP_NEGATIVE_REGULATION_OF_TRANSPORTER_ACTIVITY	0.627127	0.905067	-0.848442	-0.234202	ENSG00000018625, ENSG00000151150, ENSG00000145349, ENSG00000075142, ENSG00000049759, ENSG00000102081	27	0.004975
msigdb	Yes	LCNM_neg_up		GOBP_NEGATIVE_REGULATION_OF_TYPE_I_INTERFERON_PRODUCTION	0.664967	0.924871	-0.769187	-0.218888	ENSG00000198053, ENSG00000179295, ENSG00000138032, ENSG00000175334, ENSG00000136271, ENSG00000204104	20	0.00457968
msigdb	Yes	LCNM_neg_up		GOBP_NEGATIVE_REGULATION_OF_UBIQUITIN_DEPENDENT_PROTEIN_CATABOLIC_PROCESS	0.0565389	0.25081	-1.65415	-0.445789	ENSG00000064393, ENSG00000142676, ENSG00000166963, ENSG00000171863, ENSG00000105373, ENSG00000125691, ENSG00000122406, ENSG00000162191, ENSG00000129292, ENSG00000147677, ENSG00000173473, ENSG00000204435, ENSG00000204463, ENSG00000163602, ENSG00000080815	36	0.0263581
msigdb	Yes	LCNM_neg_up		GOBP_NEGATIVE_REGULATION_OF_VASCULATURE_DEVELOPMENT	0.00689986	0.061151	-1.97676	-0.534073	ENSG00000113140, ENSG00000011465, ENSG00000184113, ENSG00000126016, ENSG00000102760, ENSG00000168036, ENSG00000186340, ENSG00000064651, ENSG00000127528, ENSG00000166068	35	0.0774602
msigdb	Yes	LCNM_neg_up		GOBP_NEGATIVE_REGULATION_OF_VIRAL_GENOME_REPLICATION	0.052239	0.240398	-1.86393	-0.539877	ENSG00000142089, ENSG00000185201, ENSG00000196199, ENSG00000187608, ENSG00000175334, ENSG00000130726	17	0.0274841
msigdb	Yes	LCNM_neg_up		GOBP_NEGATIVE_REGULATION_OF_VIRAL_PROCESS	0.0157597	0.107669	-1.93064	-0.529636	ENSG00000148180, ENSG00000142089, ENSG00000185201, ENSG00000174720, ENSG00000196199, ENSG00000187608, ENSG00000171206, ENSG00000204435, ENSG00000175334, ENSG00000160932, ENSG00000130726	29	0.0510037
msigdb	Yes	LCNM_neg_up		GOBP_NEGATIVE_REGULATION_OF_WNT_SIGNALING_PATHWAY	0.0595388	0.257728	-1.51786	-0.393381	ENSG00000130203, ENSG00000109062, ENSG00000181449, ENSG00000165566, ENSG00000125398, ENSG00000134982, ENSG00000144642, ENSG00000123384, ENSG00000154856, ENSG00000168036, ENSG00000123349, ENSG00000188803, ENSG00000118689, ENSG00000167779, ENSG00000077684	63	0.0256445
msigdb	Yes	LCNM_neg_up		GOBP_NEPHRON_DEVELOPMENT	0.0183996	0.12012	-1.7471	-0.46014	ENSG00000135744, ENSG00000240583, ENSG00000005513, ENSG00000136160, ENSG00000198914, ENSG00000125398, ENSG00000104327, ENSG00000074181, ENSG00000138685, ENSG00000168036, ENSG00000093010, ENSG00000185630, ENSG00000114315, ENSG00000196562, ENSG00000075711, ENSG00000101144, ENSG00000166333, ENSG00000128567	49	0.0471377
msigdb	Yes	LCNM_neg_up		GOBP_NEPHRON_EPITHELIUM_DEVELOPMENT	0.00943981	0.0766435	-1.95536	-0.528941	ENSG00000135744, ENSG00000240583, ENSG00000005513, ENSG00000136160, ENSG00000198914, ENSG00000125398, ENSG00000104327, ENSG00000138685, ENSG00000168036, ENSG00000185630, ENSG00000114315, ENSG00000075711, ENSG00000166333, ENSG00000128567, ENSG00000171456	34	0.0661266
msigdb	Yes	LCNM_neg_up		GOBP_NEPHRON_MORPHOGENESIS	0.0108198	0.0843113	-2.05218	-0.575015	ENSG00000135744, ENSG00000005513, ENSG00000125398, ENSG00000138685, ENSG00000168036, ENSG00000185630, ENSG00000114315, ENSG00000075711, ENSG00000101144, ENSG00000166333	23	0.0617187
msigdb	Yes	LCNM_neg_up		GOBP_NERVE_DEVELOPMENT	0.224676	0.563028	-1.34155	-0.3638	ENSG00000079215, ENSG00000145864, ENSG00000135919, ENSG00000198121, ENSG00000114391, ENSG00000168036, ENSG00000173402, ENSG00000144749, ENSG00000114315, ENSG00000166006, ENSG00000196562, ENSG00000166333, ENSG00000177301, ENSG00000100697	33	0.0119856
msigdb	Yes	LCNM_neg_up		GOBP_NERVOUS_SYSTEM_PROCESS	0.0785584	0.30874	-1.20734	-0.292024	ENSG00000064393, ENSG00000197971, ENSG00000130203, ENSG00000100234, ENSG00000166710, ENSG00000018625, ENSG00000079215, ENSG00000106278, ENSG00000160307, ENSG00000105894, ENSG00000131771, ENSG00000157103, ENSG00000240583, ENSG00000177807, ENSG00000116016, ENSG00000171766, ENSG00000171885, ENSG00000109062, ENSG00000169006, ENSG00000121742, ENSG00000105695, ENSG00000116147, ENSG00000109956, ENSG00000148053, ENSG00000124920, ENSG00000166963, ENSG00000114166, ENSG00000151012, ENSG00000184113, ENSG00000179915, ENSG00000196586, ENSG00000135919, ENSG00000182621, ENSG00000148826, ENSG00000170989, ENSG00000154721, ENSG00000074416, ENSG00000204287, ENSG00000161642, ENSG00000115380, ENSG00000104327, ENSG00000163485, ENSG00000172809, ENSG00000147571, ENSG00000108576, ENSG00000164904, ENSG00000117266, ENSG00000173402, ENSG00000128872, ENSG00000118058, ENSG00000128487, ENSG00000148730, ENSG00000105711, ENSG00000134548, ENSG00000151150, ENSG00000164190, ENSG00000144749, ENSG00000091129, ENSG00000093010, ENSG00000171735, ENSG00000006128, ENSG00000159388, ENSG00000118515, ENSG00000103978, ENSG00000168309, ENSG00000168389, ENSG00000114279, ENSG00000157087, ENSG00000102081, ENSG00000184408, ENSG00000162545, ENSG00000112320, ENSG00000182253, ENSG00000204371, ENSG00000152492, ENSG00000155511, ENSG00000099204, ENSG00000144451, ENSG00000097007	399	0.022098
msigdb	Yes	LCNM_neg_up		GOBP_NEURAL_CREST_CELL_DIFFERENTIATION	0.394872	0.740187	-1.12772	-0.305059	ENSG00000005513, ENSG00000136160, ENSG00000112902, ENSG00000125398, ENSG00000115414, ENSG00000171863	34	0.00798708
msigdb	Yes	LCNM_neg_up		GOBP_NEURAL_NUCLEUS_DEVELOPMENT	0.0108798	0.0845627	-1.81653	-0.479065	ENSG00000165795, ENSG00000197971, ENSG00000173786, ENSG00000123560, ENSG00000160678, ENSG00000117115, ENSG00000147862, ENSG00000068903, ENSG00000166165, ENSG00000138685, ENSG00000148672, ENSG00000108953	48	0.0615462
msigdb	Yes	LCNM_neg_up		GOBP_NEURAL_PRECURSOR_CELL_PROLIFERATION	0.000105474	0.00217272	-2.11621	-0.546081	ENSG00000162599, ENSG00000106278, ENSG00000170075, ENSG00000132692, ENSG00000105894, ENSG00000147862, ENSG00000066468, ENSG00000174021, ENSG00000044115, ENSG00000198914, ENSG00000068903, ENSG00000038427, ENSG00000132702, ENSG00000130287, ENSG00000172201, ENSG00000108576, ENSG00000138685, ENSG00000168036, ENSG00000205336, ENSG00000159388, ENSG00000187664, ENSG00000118689, ENSG00000078674, ENSG00000115738, ENSG00000187109	68	0.538434
msigdb	Yes	LCNM_neg_up		GOBP_NEURAL_RETINA_DEVELOPMENT	0.0953381	0.346749	-1.64321	-0.458407	ENSG00000064393, ENSG00000005513, ENSG00000148053, ENSG00000125398, ENSG00000150625, ENSG00000104327, ENSG00000114315, ENSG00000163349, ENSG00000157087	24	0.0198756
msigdb	Yes	LCNM_neg_up		GOBP_NEURAL_TUBE_DEVELOPMENT	0.0277394	0.159643	-1.68662	-0.443615	ENSG00000185650, ENSG00000092621, ENSG00000143013, ENSG00000124145, ENSG00000277443, ENSG00000182175, ENSG00000171863, ENSG00000157216, ENSG00000100714, ENSG00000169641, ENSG00000168283, ENSG00000114315, ENSG00000101144, ENSG00000097007	50	0.0382039
msigdb	Yes	LCNM_neg_up		GOBP_NEURAL_TUBE_FORMATION	0.233735	0.573984	-1.33284	-0.362398	ENSG00000143013, ENSG00000124145, ENSG00000182175, ENSG00000171863, ENSG00000100714, ENSG00000169641, ENSG00000101144, ENSG00000097007	32	0.0116822
msigdb	Yes	LCNM_neg_up		GOBP_NEUROBLAST_PROLIFERATION	0.0149397	0.103812	-1.91108	-0.51962	ENSG00000132692, ENSG00000105894, ENSG00000066468, ENSG00000044115, ENSG00000038427, ENSG00000132702, ENSG00000130287, ENSG00000172201, ENSG00000138685, ENSG00000168036, ENSG00000159388, ENSG00000187664	32	0.0524075
msigdb	Yes	LCNM_neg_up		GOBP_NEUROINFLAMMATORY_RESPONSE	0.146297	0.442483	-1.53085	-0.42894	ENSG00000120885, ENSG00000169554, ENSG00000176046, ENSG00000123384, ENSG00000197943, ENSG00000142192, ENSG00000149311	23	0.0155861
msigdb	Yes	LCNM_neg_up		GOBP_NEUROMUSCULAR_JUNCTION_DEVELOPMENT	0.289454	0.637385	-1.28152	-0.356282	ENSG00000101400, ENSG00000041982, ENSG00000151150, ENSG00000152767, ENSG00000168522, ENSG00000187714, ENSG00000142192	25	0.0101088
msigdb	Yes	LCNM_neg_up		GOBP_NEUROMUSCULAR_PROCESS	0.51073	0.830231	-0.997696	-0.256187	ENSG00000064393, ENSG00000079215, ENSG00000116147, ENSG00000166963, ENSG00000179915, ENSG00000148826, ENSG00000093010, ENSG00000171735, ENSG00000114279, ENSG00000182253, ENSG00000097007, ENSG00000142192, ENSG00000166340, ENSG00000123358, ENSG00000204120, ENSG00000186716, ENSG00000111678, ENSG00000090861, ENSG00000181195, ENSG00000144285, ENSG00000108443, ENSG00000167371	74	0.00631496
msigdb	Yes	LCNM_neg_up		GOBP_NEUROMUSCULAR_PROCESS_CONTROLLING_BALANCE	0.0910582	0.337422	-1.6251	-0.448589	ENSG00000079215, ENSG00000116147, ENSG00000179915, ENSG00000148826, ENSG00000171735, ENSG00000097007, ENSG00000142192, ENSG00000166340, ENSG00000204120, ENSG00000186716, ENSG00000090861	27	0.0203854
msigdb	Yes	LCNM_neg_up		GOBP_NEURONAL_ACTION_POTENTIAL	0.368493	0.714885	-1.21104	-0.355976	ENSG00000151150, ENSG00000114279, ENSG00000102081, ENSG00000184408, ENSG00000155511, ENSG00000177301	15	0.00844633
msigdb	Yes	LCNM_neg_up		GOBP_NEURON_APOPTOTIC_PROCESS	0.565549	0.865897	-0.9639	-0.241192	ENSG00000064393, ENSG00000120885, ENSG00000087250, ENSG00000106278, ENSG00000105695, ENSG00000176046, ENSG00000148053, ENSG00000147571, ENSG00000168036, ENSG00000119335, ENSG00000092445, ENSG00000143384, ENSG00000139644, ENSG00000159388, ENSG00000118689, ENSG00000111676, ENSG00000155957, ENSG00000113742, ENSG00000097007, ENSG00000142192, ENSG00000129521, ENSG00000149311, ENSG00000101966, ENSG00000143799, ENSG00000132821, ENSG00000067560, ENSG00000165802, ENSG00000090861	130	0.00565492
msigdb	Yes	LCNM_neg_up		GOBP_NEURON_CELLULAR_HOMEOSTASIS	0.695086	0.941946	-0.807043	-0.213122	ENSG00000166925, ENSG00000166963, ENSG00000104267, ENSG00000104327, ENSG00000163485, ENSG00000092445	47	0.00427326
msigdb	Yes	LCNM_neg_up		GOBP_NEURON_FATE_COMMITMENT	3.56402e-05	0.000848891	-2.63318	-0.753483	ENSG00000162599, ENSG00000184221, ENSG00000147862, ENSG00000143013, ENSG00000148826, ENSG00000205927, ENSG00000125398, ENSG00000074181, ENSG00000168036, ENSG00000115738, ENSG00000168214, ENSG00000204371	19	0.557332
msigdb	Yes	LCNM_neg_up		GOBP_NEURON_MATURATION	0.467771	0.79977	-1.04741	-0.289126	ENSG00000125730, ENSG00000136160, ENSG00000153902, ENSG00000184144, ENSG00000091129	27	0.00688216
msigdb	Yes	LCNM_neg_up		GOBP_NEURON_MIGRATION	0.163017	0.469379	-1.28724	-0.327277	ENSG00000152661, ENSG00000148053, ENSG00000185551, ENSG00000150625, ENSG00000108387, ENSG00000168036, ENSG00000108953, ENSG00000205336, ENSG00000187094, ENSG00000067141, ENSG00000164190, ENSG00000054282, ENSG00000092445, ENSG00000091129, ENSG00000143126, ENSG00000168209, ENSG00000134369, ENSG00000152092, ENSG00000148219, ENSG00000078674, ENSG00000077097, ENSG00000158321, ENSG00000187957, ENSG00000187164, ENSG00000196924	90	0.0146199
msigdb	Yes	LCNM_neg_up		GOBP_NEURON_PROJECTION_ARBORIZATION	0.219496	0.556432	-1.46807	-0.431525	ENSG00000105894, ENSG00000127603, ENSG00000168389	15	0.0121667
msigdb	Yes	LCNM_neg_up		GOBP_NEURON_PROJECTION_EXTENSION	0.250475	0.594153	-1.19517	-0.303045	ENSG00000166925, ENSG00000130203, ENSG00000087250, ENSG00000160307, ENSG00000105695, ENSG00000116147, ENSG00000170017, ENSG00000112902, ENSG00000204580, ENSG00000115414, ENSG00000127603, ENSG00000168036, ENSG00000144674, ENSG00000156299, ENSG00000107295, ENSG00000091129	96	0.0111611
msigdb	Yes	LCNM_neg_up		GOBP_NEURON_PROJECTION_GUIDANCE	0.385552	0.731572	-1.09106	-0.277924	ENSG00000147862, ENSG00000143013, ENSG00000116147, ENSG00000170017, ENSG00000112902, ENSG00000179915, ENSG00000074181, ENSG00000114391, ENSG00000173402, ENSG00000067141, ENSG00000105711, ENSG00000184144, ENSG00000091129, ENSG00000187122, ENSG00000170759, ENSG00000101144, ENSG00000184613, ENSG00000142192, ENSG00000149294, ENSG00000149557, ENSG00000154380	86	0.00814505
msigdb	Yes	LCNM_neg_up		GOBP_NEURON_PROJECTION_ORGANIZATION	0.782804	0.982028	-0.721487	-0.187944	ENSG00000130203, ENSG00000163110, ENSG00000166963, ENSG00000156299, ENSG00000169862	58	0.00339851
msigdb	Yes	LCNM_neg_up		GOBP_NEURON_PROJECTION_REGENERATION	0.00305994	0.0334973	-2.07913	-0.561731	ENSG00000131095, ENSG00000189058, ENSG00000105894, ENSG00000105695, ENSG00000116147, ENSG00000118785, ENSG00000041982, ENSG00000044115, ENSG00000182175, ENSG00000173402, ENSG00000067141	35	0.116648
msigdb	Yes	LCNM_neg_up		GOBP_NEURON_RECOGNITION	0.51077	0.830231	-0.9962	-0.279132	ENSG00000182667, ENSG00000112902, ENSG00000184144, ENSG00000091129, ENSG00000142192, ENSG00000154654	23	0.00631445
msigdb	Yes	LCNM_neg_up		GOBP_NEUROPEPTIDE_SIGNALING_PATHWAY	0.277714	0.624416	-1.29549	-0.358893	ENSG00000169006, ENSG00000109472, ENSG00000171551, ENSG00000170775, ENSG00000092445, ENSG00000006128, ENSG00000134243, ENSG00000197696	26	0.0104052
msigdb	Yes	LCNM_neg_up		GOBP_NEUROTRANSMITTER_RECEPTOR_INTERNALIZATION	0.933101	1	-0.209536	-0.0590212	ENSG00000198121	22	0.00172756
msigdb	Yes	LCNM_neg_up		GOBP_NEUROTRANSMITTER_RECEPTOR_LOCALIZATION_TO_POSTSYNAPTIC_SPECIALIZATION_MEMBRANE	0.560709	0.863566	-0.906578	-0.266481	ENSG00000173402, ENSG00000075711, ENSG00000137845	15	0.00571082
msigdb	Yes	LCNM_neg_up		GOBP_NEUROTRANSMITTER_REUPTAKE	0.0258995	0.152434	-1.95974	-0.557685	ENSG00000046653, ENSG00000018625, ENSG00000157103, ENSG00000177807, ENSG00000132164, ENSG00000110436, ENSG00000108576, ENSG00000146409	20	0.0395756
msigdb	Yes	LCNM_neg_up		GOBP_NEUROTRANSMITTER_SECRETION	0.99994	1	-0.0137074	-0.0034717	ENSG00000179915, ENSG00000089169, ENSG00000102081, ENSG00000187714, ENSG00000166501, ENSG00000123358, ENSG00000110881, ENSG00000170385, ENSG00000130703, ENSG00000144566, ENSG00000050438, ENSG00000080815, ENSG00000167371, ENSG00000116266, ENSG00000047579, ENSG00000168993, ENSG00000005379, ENSG00000079841, ENSG00000160469, ENSG00000099365, ENSG00000111052, ENSG00000186111, ENSG00000155970, ENSG00000143553, ENSG00000108306, ENSG00000148943, ENSG00000147044, ENSG00000114646, ENSG00000007516, ENSG00000131238, ENSG00000182389, ENSG00000110076, ENSG00000102003, ENSG00000272636, ENSG00000196712, ENSG00000132718, ENSG00000116473, ENSG00000157764, ENSG00000107404, ENSG00000104863, ENSG00000149927, ENSG00000127838, ENSG00000105737, ENSG00000143858, ENSG00000099940, ENSG00000164506, ENSG00000143740, ENSG00000108262, ENSG00000135636, ENSG00000006071, ENSG00000070808, ENSG00000129990, ENSG00000008056, ENSG00000080644, ENSG00000070087, ENSG00000176406, ENSG00000106089, ENSG00000220205, ENSG00000104142, ENSG00000145920, ENSG00000151025, ENSG00000115155, ENSG00000104164, ENSG00000164885, ENSG00000120509, ENSG00000134294, ENSG00000177380, ENSG00000174437, ENSG00000186472, ENSG00000105402, ENSG00000159164, ENSG00000115839, ENSG00000127314, ENSG00000132639, ENSG00000187672, ENSG00000136854, ENSG00000101180, ENSG00000155093, ENSG00000105649, ENSG00000101298, ENSG00000173267, ENSG00000130477, ENSG00000169860, ENSG00000011347, ENSG00000101152, ENSG00000132872, ENSG00000138078, ENSG00000157152, ENSG00000117016, ENSG00000175471, ENSG00000159082, ENSG00000158109, ENSG00000139220, ENSG00000125814, ENSG00000145335, ENSG00000122012, ENSG00000185518, ENSG00000067715, ENSG00000163618	99	4.99774e-05
msigdb	Yes	LCNM_neg_up		GOBP_NEUROTRANSMITTER_TRANSPORT	0.811324	0.989391	-0.782692	-0.195742	ENSG00000046653, ENSG00000131095, ENSG00000018625, ENSG00000079215, ENSG00000157103, ENSG00000177807, ENSG00000132164, ENSG00000091664, ENSG00000110436, ENSG00000179915	132	0.00311137
msigdb	Yes	LCNM_neg_up		GOBP_NEUROTRANSMITTER_UPTAKE	0.0210196	0.131713	-1.91281	-0.528008	ENSG00000046653, ENSG00000131095, ENSG00000018625, ENSG00000079215, ENSG00000157103, ENSG00000177807, ENSG00000132164, ENSG00000110436, ENSG00000108576, ENSG00000146409	27	0.0440419
msigdb	Yes	LCNM_neg_up		GOBP_NEUROTROPHIN_SIGNALING_PATHWAY	0.417432	0.76081	-1.10956	-0.30628	ENSG00000135744, ENSG00000148053, ENSG00000168209, ENSG00000179295, ENSG00000134243, ENSG00000132155	27	0.00762208
msigdb	Yes	LCNM_neg_up		GOBP_NEUROTROPHIN_TRK_RECEPTOR_SIGNALING_PATHWAY	0.48135	0.809878	-1.03147	-0.296908	ENSG00000135744, ENSG00000168209, ENSG00000179295, ENSG00000134243, ENSG00000132155	18	0.00669728
msigdb	Yes	LCNM_neg_up		GOBP_NEUTRAL_AMINO_ACID_TRANSPORT	0.233695	0.573984	-1.38187	-0.38924	ENSG00000079215, ENSG00000151012, ENSG00000110436, ENSG00000168003	22	0.0116835
msigdb	Yes	LCNM_neg_up		GOBP_NEUTRAL_LIPID_BIOSYNTHETIC_PROCESS	0.0943381	0.344653	-1.66285	-0.468384	ENSG00000125730, ENSG00000072310, ENSG00000130304, ENSG00000168389, ENSG00000119927	22	0.0199917
msigdb	Yes	LCNM_neg_up		GOBP_NEUTRAL_LIPID_METABOLIC_PROCESS	0.147657	0.44421	-1.39934	-0.369042	ENSG00000130203, ENSG00000125730, ENSG00000130208, ENSG00000074416, ENSG00000072310, ENSG00000176485, ENSG00000130304, ENSG00000168389, ENSG00000119927, ENSG00000179295	48	0.0155018
msigdb	Yes	LCNM_neg_up		GOBP_NEUTROPHIL_CHEMOTAXIS	0.165177	0.472847	-1.53101	-0.438098	ENSG00000124126, ENSG00000019582, ENSG00000184588, ENSG00000183049, ENSG00000172270, ENSG00000166086, ENSG00000006210, ENSG00000166794	19	0.0145052
msigdb	Yes	LCNM_neg_up		GOBP_NEUTROPHIL_MIGRATION	0.183396	0.502588	-1.44999	-0.403117	ENSG00000124126, ENSG00000019582, ENSG00000002586, ENSG00000184588, ENSG00000183049, ENSG00000172270, ENSG00000113811, ENSG00000166086, ENSG00000006210, ENSG00000166794	25	0.0136147
msigdb	Yes	LCNM_neg_up		GOBP_NON_CANONICAL_NF_KAPPAB_SIGNAL_TRANSDUCTION	0.00163997	0.0210299	-2.07412	-0.55318	ENSG00000172247, ENSG00000092820, ENSG00000101265, ENSG00000189067, ENSG00000162511, ENSG00000149273, ENSG00000111961, ENSG00000100906, ENSG00000179218, ENSG00000075711, ENSG00000101144, ENSG00000166326, ENSG00000130402, ENSG00000138032, ENSG00000133048, ENSG00000142192, ENSG00000186660	41	0.159676
msigdb	Yes	LCNM_neg_up		GOBP_NON_CANONICAL_WNT_SIGNALING_PATHWAY	0.466051	0.798941	-1.05555	-0.300379	ENSG00000146122, ENSG00000156299, ENSG00000143126, ENSG00000097007, ENSG00000067560	20	0.00690598
msigdb	Yes	LCNM_neg_up		GOBP_NON_MEMBRANE_BOUNDED_ORGANELLE_ASSEMBLY	0.0251995	0.149906	-1.39339	-0.34333	ENSG00000159176, ENSG00000177954, ENSG00000148180, ENSG00000196091, ENSG00000142676, ENSG00000092820, ENSG00000186468, ENSG00000164587, ENSG00000198242, ENSG00000114166, ENSG00000115268, ENSG00000147403, ENSG00000105372, ENSG00000101335, ENSG00000105373, ENSG00000158417, ENSG00000092529, ENSG00000172809, ENSG00000149273, ENSG00000011426, ENSG00000183283, ENSG00000083845, ENSG00000233927, ENSG00000101972, ENSG00000128872, ENSG00000122406, ENSG00000060237, ENSG00000204389, ENSG00000099622, ENSG00000141027, ENSG00000047410, ENSG00000102081, ENSG00000117523, ENSG00000089009, ENSG00000143442, ENSG00000101350, ENSG00000196924, ENSG00000110367, ENSG00000112159, ENSG00000130724, ENSG00000090905, ENSG00000257103, ENSG00000108055, ENSG00000163624	194	0.0401361
msigdb	Yes	LCNM_neg_up		GOBP_NON_MOTILE_CILIUM_ASSEMBLY	0.465771	0.798695	-1.05548	-0.295744	ENSG00000177807, ENSG00000198707, ENSG00000135837, ENSG00000078674, ENSG00000122545, ENSG00000184640, ENSG00000125124, ENSG00000173805	23	0.00690987
msigdb	Yes	LCNM_neg_up		GOBP_NON_PROTEINOGENIC_AMINO_ACID_METABOLIC_PROCESS	0.208656	0.540705	-1.37398	-0.374626	ENSG00000079215, ENSG00000092621, ENSG00000136750, ENSG00000128683, ENSG00000165092, ENSG00000170275, ENSG00000100714, ENSG00000112294, ENSG00000129521	31	0.0125651
msigdb	Yes	LCNM_neg_up		GOBP_NOTCH_SIGNALING_PATHWAY	0.354453	0.701599	-1.12371	-0.288762	ENSG00000168913, ENSG00000125398, ENSG00000074181, ENSG00000113916, ENSG00000178951, ENSG00000100906, ENSG00000114315, ENSG00000168214, ENSG00000101144, ENSG00000110042, ENSG00000137845, ENSG00000065526, ENSG00000187957, ENSG00000117362, ENSG00000142192, ENSG00000101882, ENSG00000168610, ENSG00000072134, ENSG00000151694	73	0.00870719
msigdb	Yes	LCNM_neg_up		GOBP_NUCLEAR_CHROMOSOME_SEGREGATION	0.530829	0.84381	-0.985179	-0.246678	ENSG00000114166, ENSG00000068903, ENSG00000134982, ENSG00000101972, ENSG00000164190, ENSG00000204389, ENSG00000112739, ENSG00000077097, ENSG00000009954, ENSG00000047410, ENSG00000182628, ENSG00000204371, ENSG00000147601, ENSG00000136819, ENSG00000101350, ENSG00000117713, ENSG00000196924, ENSG00000164828, ENSG00000080503, ENSG00000049618, ENSG00000130724, ENSG00000173473, ENSG00000149311, ENSG00000257103, ENSG00000166164, ENSG00000108055, ENSG00000139613, ENSG00000067560, ENSG00000204463, ENSG00000155816, ENSG00000120129, ENSG00000113141, ENSG00000153147, ENSG00000079616, ENSG00000163939, ENSG00000153187, ENSG00000127616, ENSG00000130024, ENSG00000254505, ENSG00000075624, ENSG00000128789, ENSG00000090273	128	0.00606568
msigdb	Yes	LCNM_neg_up		GOBP_NUCLEAR_ENVELOPE_ORGANIZATION	0.833003	0.998842	-0.569787	-0.154132	ENSG00000068903, ENSG00000166501, ENSG00000166822, ENSG00000143337, ENSG00000130724, ENSG00000175334, ENSG00000162819, ENSG00000160789, ENSG00000254505, ENSG00000154229	34	0.00288882
msigdb	Yes	LCNM_neg_up		GOBP_NUCLEAR_EXPORT	0.106718	0.370038	-1.3431	-0.339846	ENSG00000168710, ENSG00000115268, ENSG00000136938, ENSG00000135486, ENSG00000083896, ENSG00000108953, ENSG00000122566, ENSG00000245532, ENSG00000165525, ENSG00000151461, ENSG00000060237, ENSG00000112739, ENSG00000163166, ENSG00000179218, ENSG00000047410, ENSG00000179295, ENSG00000102081, ENSG00000125676, ENSG00000198563, ENSG00000112159, ENSG00000121774, ENSG00000164902, ENSG00000135679	101	0.0186674
msigdb	Yes	LCNM_neg_up		GOBP_NUCLEAR_MEMBRANE_ORGANIZATION	0.845563	1	-0.522866	-0.142967	ENSG00000068903, ENSG00000166501, ENSG00000143337, ENSG00000130724, ENSG00000175334, ENSG00000162819	30	0.00275735
msigdb	Yes	LCNM_neg_up		GOBP_NUCLEAR_MEMBRANE_REASSEMBLY	0.728825	0.960743	-0.655907	-0.187687	ENSG00000068903, ENSG00000130724, ENSG00000175334, ENSG00000162819	19	0.00393553
msigdb	Yes	LCNM_neg_up		GOBP_NUCLEAR_MIGRATION	0.331393	0.678875	-1.27267	-0.37409	ENSG00000109062, ENSG00000078674, ENSG00000187122, ENSG00000164828, ENSG00000168172, ENSG00000100242	15	0.00916447
msigdb	Yes	LCNM_neg_up		GOBP_NUCLEAR_TRANSCRIBED_MRNA_CATABOLIC_PROCESS	0.0250995	0.14953	-1.58759	-0.406741	ENSG00000185650, ENSG00000070756, ENSG00000152518, ENSG00000065978, ENSG00000100354, ENSG00000104408, ENSG00000169062, ENSG00000151461, ENSG00000146278, ENSG00000159388, ENSG00000103342, ENSG00000078687, ENSG00000179134, ENSG00000138668, ENSG00000135316, ENSG00000108654, ENSG00000090905, ENSG00000149311, ENSG00000070366, ENSG00000111596, ENSG00000125107, ENSG00000054118	77	0.0402181
msigdb	Yes	LCNM_neg_up		GOBP_NUCLEAR_TRANSCRIBED_MRNA_CATABOLIC_PROCESS_DEADENYLATION_DEPENDENT_DECAY	0.00165997	0.0211088	-2.11203	-0.567845	ENSG00000185650, ENSG00000070756, ENSG00000152518, ENSG00000065978, ENSG00000100354, ENSG00000159388, ENSG00000078687, ENSG00000179134, ENSG00000138668, ENSG00000135316, ENSG00000090905, ENSG00000111596, ENSG00000125107	37	0.158703
msigdb	Yes	LCNM_neg_up		GOBP_NUCLEAR_TRANSCRIBED_MRNA_CATABOLIC_PROCESS_NONSENSE_MEDIATED_DECAY	0.181496	0.499514	-1.41508	-0.38583	ENSG00000070756, ENSG00000104408, ENSG00000169062, ENSG00000151461, ENSG00000146278, ENSG00000103342	31	0.0137017
msigdb	Yes	LCNM_neg_up		GOBP_NUCLEAR_TRANSCRIBED_MRNA_POLY_A_TAIL_SHORTENING	0.0113798	0.0874457	-2.0674	-0.585199	ENSG00000070756, ENSG00000100354, ENSG00000159388, ENSG00000078687, ENSG00000179134, ENSG00000090905, ENSG00000111596, ENSG00000125107	21	0.0601625
msigdb	Yes	LCNM_neg_up		GOBP_NUCLEAR_TRANSPORT	0.248095	0.591378	-1.14887	-0.284114	ENSG00000168710, ENSG00000189058, ENSG00000115268, ENSG00000265972, ENSG00000136938, ENSG00000174891, ENSG00000135486, ENSG00000145675, ENSG00000083896, ENSG00000108953, ENSG00000122566, ENSG00000125691, ENSG00000245532, ENSG00000165525, ENSG00000183255, ENSG00000151461, ENSG00000060237, ENSG00000168734, ENSG00000140350, ENSG00000100906, ENSG00000112739, ENSG00000163166, ENSG00000179218, ENSG00000047410, ENSG00000179295, ENSG00000104517, ENSG00000102081, ENSG00000125676, ENSG00000196924, ENSG00000198563, ENSG00000112159, ENSG00000121774, ENSG00000164902, ENSG00000135679, ENSG00000168610, ENSG00000070366, ENSG00000093000, ENSG00000136051, ENSG00000130726, ENSG00000103197, ENSG00000080815, ENSG00000105647, ENSG00000160789, ENSG00000162385, ENSG00000181929, ENSG00000111276, ENSG00000196911, ENSG00000142208, ENSG00000100227, ENSG00000099901, ENSG00000069248, ENSG00000025800, ENSG00000265241	176	0.0112323
msigdb	Yes	LCNM_neg_up		GOBP_NUCLEIC_ACID_CATABOLIC_PROCESS	7.10943e-07	2.82409e-05	-1.73112	-0.420677	ENSG00000112531, ENSG00000168710, ENSG00000137154, ENSG00000177954, ENSG00000251562, ENSG00000142676, ENSG00000185650, ENSG00000070756, ENSG00000105193, ENSG00000247556, ENSG00000118181, ENSG00000152518, ENSG00000164587, ENSG00000026025, ENSG00000182774, ENSG00000114166, ENSG00000138326, ENSG00000147604, ENSG00000115268, ENSG00000142864, ENSG00000142937, ENSG00000105372, ENSG00000182899, ENSG00000171858, ENSG00000065978, ENSG00000136942, ENSG00000131469, ENSG00000171863, ENSG00000105373, ENSG00000132541, ENSG00000161970, ENSG00000083896, ENSG00000233927, ENSG00000174720, ENSG00000188846, ENSG00000245532, ENSG00000100354, ENSG00000122406, ENSG00000026297, ENSG00000104408, ENSG00000169062, ENSG00000151461, ENSG00000146278, ENSG00000100201, ENSG00000159388, ENSG00000204389, ENSG00000092199, ENSG00000099622, ENSG00000103342, ENSG00000164346, ENSG00000006712, ENSG00000229807, ENSG00000162889, ENSG00000102081, ENSG00000078687, ENSG00000270647, ENSG00000153048, ENSG00000165732, ENSG00000088247, ENSG00000179134, ENSG00000089048, ENSG00000105202, ENSG00000138668, ENSG00000135316, ENSG00000167136, ENSG00000108654, ENSG00000111615, ENSG00000090905, ENSG00000149311, ENSG00000164902, ENSG00000100697, ENSG00000089280, ENSG00000204120, ENSG00000088205, ENSG00000106355, ENSG00000171490, ENSG00000158526, ENSG00000070366, ENSG00000162623, ENSG00000111596, ENSG00000023191, ENSG00000090861, ENSG00000103363, ENSG00000055044, ENSG00000171262, ENSG00000125107, ENSG00000100722, ENSG00000149743, ENSG00000054118, ENSG00000134371, ENSG00000126070, ENSG00000109536, ENSG00000136271, ENSG00000138382, ENSG00000148303, ENSG00000176261, ENSG00000164167, ENSG00000123144, ENSG00000146223	328	0.659444
msigdb	Yes	LCNM_neg_up		GOBP_NUCLEOBASE_CONTAINING_COMPOUND_TRANSPORT	0.189076	0.512738	-1.22598	-0.307956	ENSG00000112531, ENSG00000185650, ENSG00000065978, ENSG00000135486, ENSG00000128311, ENSG00000163485, ENSG00000083896, ENSG00000171612, ENSG00000122566, ENSG00000245532, ENSG00000169062, ENSG00000151461, ENSG00000060237, ENSG00000163166, ENSG00000005022, ENSG00000047410, ENSG00000102081, ENSG00000125676, ENSG00000088247, ENSG00000198563, ENSG00000121774, ENSG00000164902, ENSG00000169100, ENSG00000070366, ENSG00000093000, ENSG00000125648	120	0.013362
msigdb	Yes	LCNM_neg_up		GOBP_NUCLEOBASE_CONTAINING_SMALL_MOLECULE_METABOLIC_PROCESS	0.99988	1	-0.384546	-0.0932791	ENSG00000018625, ENSG00000173786, ENSG00000080493, ENSG00000176046, ENSG00000114166, ENSG00000103740, ENSG00000182054, ENSG00000066322, ENSG00000181722, ENSG00000099797, ENSG00000119711, ENSG00000152402, ENSG00000144908, ENSG00000184588, ENSG00000272325, ENSG00000103202, ENSG00000168209, ENSG00000178951, ENSG00000204389, ENSG00000100714, ENSG00000112667, ENSG00000141027, ENSG00000111716, ENSG00000119927, ENSG00000143252, ENSG00000135390, ENSG00000075711, ENSG00000213619, ENSG00000154027, ENSG00000106992, ENSG00000214253, ENSG00000186010, ENSG00000169764, ENSG00000153823, ENSG00000073578, ENSG00000142192, ENSG00000089250, ENSG00000099795, ENSG00000171105, ENSG00000170906, ENSG00000101347, ENSG00000168610, ENSG00000131446, ENSG00000169020, ENSG00000124172	357	7.06809e-05
msigdb	Yes	LCNM_neg_up		GOBP_NUCLEOBASE_METABOLIC_PROCESS	0.944921	1	-0.17552	-0.0491801	ENSG00000119711	23	0.0015577
msigdb	Yes	LCNM_neg_up		GOBP_NUCLEOPHAGY	0.833603	0.998842	-0.404363	-0.117919	ENSG00000144848, ENSG00000023287, ENSG00000197548, ENSG00000196998, ENSG00000057663, ENSG00000198925, ENSG00000175224, ENSG00000141580, ENSG00000140474, ENSG00000177169, ENSG00000110046, ENSG00000145782, ENSG00000157954, ENSG00000168397, ENSG00000066739, ENSG00000148158	16	0.00288259
msigdb	Yes	LCNM_neg_up		GOBP_NUCLEOSIDE_BISPHOSPHATE_BIOSYNTHETIC_PROCESS	0.717506	0.954487	-0.751231	-0.202965	ENSG00000103740, ENSG00000066322, ENSG00000099797	35	0.00404839
msigdb	Yes	LCNM_neg_up		GOBP_NUCLEOSIDE_BISPHOSPHATE_METABOLIC_PROCESS	0.949181	1	-0.412092	-0.107454	ENSG00000103740, ENSG00000066322, ENSG00000099797	57	0.00149289
msigdb	Yes	LCNM_neg_up		GOBP_NUCLEOSIDE_DIPHOSPHATE_CATABOLIC_PROCESS	0.869023	1	-0.593807	-0.155017	ENSG00000080493, ENSG00000176046, ENSG00000114166, ENSG00000181722, ENSG00000168209, ENSG00000178951, ENSG00000141027	56	0.0025048
msigdb	Yes	LCNM_neg_up		GOBP_NUCLEOSIDE_DIPHOSPHATE_METABOLIC_PROCESS	0.876662	1	-0.621724	-0.160032	ENSG00000080493, ENSG00000176046, ENSG00000114166, ENSG00000181722, ENSG00000168209, ENSG00000178951, ENSG00000141027, ENSG00000075711, ENSG00000154027, ENSG00000106992, ENSG00000142192, ENSG00000171105, ENSG00000168610, ENSG00000147853, ENSG00000107798, ENSG00000081026, ENSG00000080815, ENSG00000213465, ENSG00000164916, ENSG00000181929, ENSG00000109107	71	0.00242003
msigdb	Yes	LCNM_neg_up		GOBP_NUCLEOSIDE_METABOLIC_PROCESS	0.789824	0.983446	-0.551975	-0.157076	ENSG00000103202, ENSG00000112667	20	0.00332825
msigdb	Yes	LCNM_neg_up		GOBP_NUCLEOSIDE_MONOPHOSPHATE_BIOSYNTHETIC_PROCESS	0.99256	1	-0.0154452	-0.00432771	ENSG00000163655, ENSG00000138363, ENSG00000183696, ENSG00000166548, ENSG00000239900, ENSG00000198931, ENSG00000178035, ENSG00000156110, ENSG00000128050, ENSG00000164978, ENSG00000106348, ENSG00000128951, ENSG00000130717, ENSG00000035687, ENSG00000156136, ENSG00000128059, ENSG00000114956, ENSG00000162368, ENSG00000143179, ENSG00000147224, ENSG00000116337, ENSG00000165704, ENSG00000135002	23	0.00055859
msigdb	Yes	LCNM_neg_up		GOBP_NUCLEOSIDE_MONOPHOSPHATE_METABOLIC_PROCESS	0.98042	1	-0.169416	-0.0450814	ENSG00000112667, ENSG00000075711, ENSG00000154027, ENSG00000106992	42	0.00091177
msigdb	Yes	LCNM_neg_up		GOBP_NUCLEOSIDE_PHOSPHATE_BIOSYNTHETIC_PROCESS	0.99848	1	-0.346692	-0.0857366	ENSG00000103740, ENSG00000066322, ENSG00000099797, ENSG00000152402, ENSG00000103202, ENSG00000100714, ENSG00000143252, ENSG00000135390, ENSG00000213619, ENSG00000154027, ENSG00000106992, ENSG00000186010, ENSG00000153823, ENSG00000073578, ENSG00000089250, ENSG00000099795, ENSG00000170906, ENSG00000169020, ENSG00000124172, ENSG00000143799, ENSG00000154723, ENSG00000241837, ENSG00000145494, ENSG00000147853, ENSG00000107798, ENSG00000115286, ENSG00000090266, ENSG00000163655, ENSG00000167792, ENSG00000125356, ENSG00000023228, ENSG00000172992, ENSG00000166260, ENSG00000136521, ENSG00000167863, ENSG00000241468, ENSG00000128609, ENSG00000085231, ENSG00000109390, ENSG00000147123, ENSG00000119421, ENSG00000160194, ENSG00000131495, ENSG00000267855, ENSG00000138363, ENSG00000161542, ENSG00000152234	176	0.000251731
msigdb	Yes	LCNM_neg_up		GOBP_NUCLEOSIDE_PHOSPHATE_CATABOLIC_PROCESS	0.880842	1	-0.649444	-0.165256	ENSG00000173786, ENSG00000080493, ENSG00000176046, ENSG00000114166, ENSG00000181722, ENSG00000184588, ENSG00000272325, ENSG00000168209, ENSG00000178951, ENSG00000112667, ENSG00000141027	88	0.00237302
msigdb	Yes	LCNM_neg_up		GOBP_NUCLEOSIDE_TRIPHOSPHATE_BIOSYNTHETIC_PROCESS	0.48253	0.810321	-1.01758	-0.258091	ENSG00000103202, ENSG00000143252, ENSG00000135390, ENSG00000213619, ENSG00000106992, ENSG00000186010, ENSG00000153823, ENSG00000073578, ENSG00000099795, ENSG00000170906, ENSG00000169020, ENSG00000124172, ENSG00000143799, ENSG00000154723, ENSG00000241837, ENSG00000145494, ENSG00000147853, ENSG00000107798, ENSG00000115286, ENSG00000090266, ENSG00000167792, ENSG00000125356, ENSG00000023228, ENSG00000166260, ENSG00000136521, ENSG00000167863, ENSG00000241468, ENSG00000128609, ENSG00000109390, ENSG00000147123, ENSG00000119421, ENSG00000160194, ENSG00000131495, ENSG00000267855, ENSG00000152234	95	0.00668147
msigdb	Yes	LCNM_neg_up		GOBP_NUCLEOSIDE_TRIPHOSPHATE_METABOLIC_PROCESS	0.921862	1	-0.68921	-0.170528	ENSG00000018625, ENSG00000080493, ENSG00000176046, ENSG00000114166, ENSG00000181722, ENSG00000103202, ENSG00000168209, ENSG00000178951, ENSG00000204389, ENSG00000141027, ENSG00000143252, ENSG00000135390, ENSG00000213619, ENSG00000154027, ENSG00000106992, ENSG00000214253, ENSG00000186010, ENSG00000153823, ENSG00000073578, ENSG00000142192, ENSG00000099795, ENSG00000171105, ENSG00000170906, ENSG00000101347, ENSG00000168610, ENSG00000169020, ENSG00000124172, ENSG00000143799, ENSG00000154723, ENSG00000241837, ENSG00000145494, ENSG00000147853, ENSG00000107798, ENSG00000115286, ENSG00000080815, ENSG00000213465, ENSG00000166855, ENSG00000164916, ENSG00000090266, ENSG00000181929, ENSG00000167792, ENSG00000109107, ENSG00000125356	174	0.0018784
msigdb	Yes	LCNM_neg_up		GOBP_NUCLEOSOME_ORGANIZATION	0.00329993	0.0355815	-1.9678	-0.521078	ENSG00000163041, ENSG00000132475, ENSG00000125398, ENSG00000136938, ENSG00000048649, ENSG00000085224, ENSG00000119335, ENSG00000173575, ENSG00000187109, ENSG00000127483, ENSG00000117713, ENSG00000173473, ENSG00000139613, ENSG00000092201, ENSG00000184897, ENSG00000189060, ENSG00000162521, ENSG00000122390, ENSG00000153147, ENSG00000184205, ENSG00000127616	45	0.112299
msigdb	Yes	LCNM_neg_up		GOBP_NUCLEOTIDE_EXCISION_REPAIR	0.394852	0.740187	-1.11134	-0.294648	ENSG00000205581, ENSG00000117713, ENSG00000080503, ENSG00000049618, ENSG00000173473, ENSG00000166164, ENSG00000139613, ENSG00000198690, ENSG00000066427, ENSG00000179262, ENSG00000163939, ENSG00000127616, ENSG00000130024, ENSG00000075624, ENSG00000012061, ENSG00000272047, ENSG00000077080, ENSG00000173163, ENSG00000105258, ENSG00000132383	44	0.00798742
msigdb	Yes	LCNM_neg_up		GOBP_NUCLEOTIDE_SUGAR_METABOLIC_PROCESS	0.902362	1	-0.280433	-0.0798031	ENSG00000169764, ENSG00000131446, ENSG00000136731, ENSG00000104522, ENSG00000115652, ENSG00000227345, ENSG00000000419, ENSG00000100417, ENSG00000163281, ENSG00000033170, ENSG00000143774, ENSG00000117620, ENSG00000117143, ENSG00000095380, ENSG00000162694, ENSG00000178802, ENSG00000113552, ENSG00000105723, ENSG00000198380, ENSG00000213930	20	0.00212231
msigdb	Yes	LCNM_neg_up		GOBP_NUCLEOTIDE_TRANSPORT	0.830023	0.99831	-0.467908	-0.133153	ENSG00000171612, ENSG00000005022, ENSG00000169100, ENSG00000125648	20	0.00291971
msigdb	Yes	LCNM_neg_up		GOBP_NUCLEUS_LOCALIZATION	0.419952	0.763076	-1.12081	-0.32072	ENSG00000109062, ENSG00000078674, ENSG00000187122, ENSG00000164828, ENSG00000168172, ENSG00000100242	19	0.00758272
msigdb	Yes	LCNM_neg_up		GOBP_NUCLEUS_ORGANIZATION	0.212056	0.546201	-1.2481	-0.319109	ENSG00000064393, ENSG00000163041, ENSG00000132475, ENSG00000068903, ENSG00000142864, ENSG00000105372, ENSG00000245532, ENSG00000047410, ENSG00000166501, ENSG00000164828, ENSG00000166822, ENSG00000143337, ENSG00000130724, ENSG00000175334, ENSG00000100242, ENSG00000130956, ENSG00000144747, ENSG00000162819, ENSG00000076108, ENSG00000130202, ENSG00000160789, ENSG00000166197, ENSG00000153147, ENSG00000168066, ENSG00000069248, ENSG00000254505	80	0.0124371
msigdb	Yes	LCNM_neg_up		GOBP_N_TERMINAL_PROTEIN_AMINO_ACID_MODIFICATION	0.049459	0.232518	-1.90933	-0.561232	ENSG00000010282, ENSG00000114166, ENSG00000138032, ENSG00000164134, ENSG00000152465, ENSG00000122390, ENSG00000111142, ENSG00000005339	15	0.0282875
msigdb	Yes	LCNM_neg_up		GOBP_ODONTOGENESIS	0.00855983	0.0713027	-2.06081	-0.572934	ENSG00000185432, ENSG00000240583, ENSG00000116729, ENSG00000066468, ENSG00000041982, ENSG00000044115, ENSG00000117318, ENSG00000154856, ENSG00000168036	25	0.0694771
msigdb	Yes	LCNM_neg_up		GOBP_ODONTOGENESIS_OF_DENTIN_CONTAINING_TOOTH	0.107238	0.371103	-1.70077	-0.495974	ENSG00000041982, ENSG00000044115, ENSG00000154856, ENSG00000168036, ENSG00000101144, ENSG00000166501, ENSG00000172270	16	0.0186166
msigdb	Yes	LCNM_neg_up		GOBP_OLEFINIC_COMPOUND_METABOLIC_PROCESS	0.0432391	0.213223	-1.67831	-0.4484	ENSG00000107317, ENSG00000136160, ENSG00000134824, ENSG00000149485, ENSG00000074416, ENSG00000066322, ENSG00000143819, ENSG00000165092	40	0.0303529
msigdb	Yes	LCNM_neg_up		GOBP_OLIGODENDROCYTE_DEVELOPMENT	2.04647e-06	7.03007e-05	-2.56834	-0.696481	ENSG00000046653, ENSG00000168314, ENSG00000120885, ENSG00000123560, ENSG00000184221, ENSG00000177807, ENSG00000105695, ENSG00000124920, ENSG00000148826, ENSG00000172005, ENSG00000198121, ENSG00000172201	33	0.627257
msigdb	Yes	LCNM_neg_up		GOBP_OLIGODENDROCYTE_DIFFERENTIATION	8.07262e-09	4.60026e-07	-2.58165	-0.669824	ENSG00000112531, ENSG00000046653, ENSG00000168314, ENSG00000120885, ENSG00000106278, ENSG00000173786, ENSG00000123560, ENSG00000105894, ENSG00000184221, ENSG00000177807, ENSG00000197430, ENSG00000105695, ENSG00000005513, ENSG00000146122, ENSG00000148053, ENSG00000124920, ENSG00000148826, ENSG00000205927, ENSG00000125398, ENSG00000172005, ENSG00000198121, ENSG00000172201, ENSG00000168036, ENSG00000173402	62	0.74774
msigdb	Yes	LCNM_neg_up		GOBP_OLIGOSACCHARIDE_METABOLIC_PROCESS	0.551289	0.858241	-0.9274	-0.270445	ENSG00000172461, ENSG00000141458	16	0.00582083
msigdb	Yes	LCNM_neg_up		GOBP_ONE_CARBON_METABOLIC_PROCESS	0.0102198	0.0809814	-2.1687	-0.632429	ENSG00000168710, ENSG00000104267, ENSG00000154975, ENSG00000144908, ENSG00000063180, ENSG00000100714	16	0.0635255
msigdb	Yes	LCNM_neg_up		GOBP_OOCYTE_DIFFERENTIATION	0.217516	0.554242	-1.44276	-0.415298	ENSG00000163041, ENSG00000132475, ENSG00000068903, ENSG00000168036, ENSG00000118689, ENSG00000204371, ENSG00000149311	18	0.0122374
msigdb	Yes	LCNM_neg_up		GOBP_OOGENESIS	0.0848983	0.323947	-1.61635	-0.441956	ENSG00000137154, ENSG00000163041, ENSG00000105894, ENSG00000132475, ENSG00000068903, ENSG00000083896, ENSG00000168036	30	0.0211835
msigdb	Yes	LCNM_neg_up		GOBP_ORGANELLE_ASSEMBLY	0.797484	0.985758	-0.884606	-0.213423	ENSG00000159176, ENSG00000177954, ENSG00000148180, ENSG00000196091, ENSG00000142676, ENSG00000078804, ENSG00000092820, ENSG00000177807, ENSG00000176046, ENSG00000186468, ENSG00000164587, ENSG00000124145, ENSG00000198242, ENSG00000114166, ENSG00000179915, ENSG00000115268, ENSG00000168385, ENSG00000147403, ENSG00000105372, ENSG00000101335, ENSG00000198121, ENSG00000150867, ENSG00000105373, ENSG00000158417, ENSG00000092529, ENSG00000172809, ENSG00000149273, ENSG00000011426, ENSG00000183283, ENSG00000083845, ENSG00000233927, ENSG00000101972, ENSG00000128872, ENSG00000179364, ENSG00000115355, ENSG00000198707, ENSG00000122406, ENSG00000137710, ENSG00000127328, ENSG00000054282, ENSG00000060237, ENSG00000143126, ENSG00000204389, ENSG00000135837, ENSG00000078674, ENSG00000099622, ENSG00000141027, ENSG00000197603, ENSG00000047410, ENSG00000102081, ENSG00000116747, ENSG00000117523, ENSG00000122545, ENSG00000204371, ENSG00000134874, ENSG00000099204, ENSG00000144451, ENSG00000204308, ENSG00000089009, ENSG00000143442, ENSG00000101350, ENSG00000196924, ENSG00000149557, ENSG00000110367, ENSG00000112159, ENSG00000130724, ENSG00000090905, ENSG00000149311, ENSG00000257103, ENSG00000110047, ENSG00000108055	449	0.00325131
msigdb	Yes	LCNM_neg_up		GOBP_ORGANELLE_DISASSEMBLY	0.99986	1	-0.0606519	-0.0152352	ENSG00000072310, ENSG00000176485, ENSG00000165525, ENSG00000196683, ENSG00000005022, ENSG00000170759, ENSG00000214253, ENSG00000104765, ENSG00000204120, ENSG00000144848, ENSG00000135930, ENSG00000223802, ENSG00000103197, ENSG00000143575, ENSG00000088727, ENSG00000143222, ENSG00000204628, ENSG00000070770, ENSG00000175193	120	7.63448e-05
msigdb	Yes	LCNM_neg_up		GOBP_ORGANELLE_FISSION	0.572689	0.870273	-0.964314	-0.237905	ENSG00000162599, ENSG00000147862, ENSG00000126803, ENSG00000011465, ENSG00000114166, ENSG00000068903, ENSG00000182621, ENSG00000102760, ENSG00000134982, ENSG00000114391, ENSG00000011426, ENSG00000101972, ENSG00000164190, ENSG00000204389, ENSG00000146247, ENSG00000112739, ENSG00000179218, ENSG00000077097, ENSG00000009954, ENSG00000047410, ENSG00000101144, ENSG00000182628, ENSG00000204371, ENSG00000214253, ENSG00000147601, ENSG00000136819, ENSG00000101350, ENSG00000196924, ENSG00000164828, ENSG00000130724, ENSG00000149311, ENSG00000257103, ENSG00000108055, ENSG00000171105, ENSG00000156256, ENSG00000134278	188	0.00557319
msigdb	Yes	LCNM_neg_up		GOBP_ORGANELLE_FUSION	0.99966	1	-0.0525834	-0.0133132	ENSG00000168952, ENSG00000150867, ENSG00000143384, ENSG00000164402, ENSG00000124222, ENSG00000214253, ENSG00000153823, ENSG00000119820, ENSG00000130724	100	0.000118987
msigdb	Yes	LCNM_neg_up		GOBP_ORGANELLE_LOCALIZATION	0.9999	1	-0.341046	-0.0828063	ENSG00000107317, ENSG00000168710, ENSG00000189171, ENSG00000092820, ENSG00000109062, ENSG00000152661, ENSG00000124145, ENSG00000114166, ENSG00000115268, ENSG00000068903, ENSG00000134982, ENSG00000129250, ENSG00000118946, ENSG00000168036, ENSG00000179364, ENSG00000100345, ENSG00000198707, ENSG00000127328	343	6.45219e-05
msigdb	Yes	LCNM_neg_up		GOBP_ORGANELLE_MEMBRANE_FUSION	0.99814	1	-0.0991675	-0.0254458	ENSG00000168952, ENSG00000150867	75	0.000278513
msigdb	Yes	LCNM_neg_up		GOBP_ORGANELLE_TRANSPORT_ALONG_MICROTUBULE	0.99984	1	-0.00409167	-0.00105232	ENSG00000129250, ENSG00000170759, ENSG00000107863, ENSG00000101350, ENSG00000164828, ENSG00000149557, ENSG00000115993, ENSG00000135441, ENSG00000100242, ENSG00000173805, ENSG00000126756, ENSG00000169057, ENSG00000047579, ENSG00000078018, ENSG00000132842, ENSG00000142655, ENSG00000140983, ENSG00000143553, ENSG00000118046, ENSG00000181789, ENSG00000072803, ENSG00000054523, ENSG00000102401, ENSG00000126858, ENSG00000188807, ENSG00000094631, ENSG00000185896, ENSG00000065000, ENSG00000197386, ENSG00000198954, ENSG00000170315, ENSG00000070831, ENSG00000185963, ENSG00000166275, ENSG00000105700, ENSG00000103723, ENSG00000100285, ENSG00000130479, ENSG00000151746, ENSG00000135049, ENSG00000131711, ENSG00000182606, ENSG00000021574, ENSG00000104164, ENSG00000185009, ENSG00000166579, ENSG00000138095, ENSG00000131966, ENSG00000155980, ENSG00000196072, ENSG00000165714, ENSG00000254901, ENSG00000070718, ENSG00000138069, ENSG00000131437, ENSG00000130294, ENSG00000277586, ENSG00000230989, ENSG00000157823, ENSG00000186868, ENSG00000167552, ENSG00000198836, ENSG00000175582, ENSG00000147642, ENSG00000177879, ENSG00000118242, ENSG00000075945, ENSG00000067606, ENSG00000100644, ENSG00000158560, ENSG00000007168, ENSG00000154277	72	8.16169e-05
msigdb	Yes	LCNM_neg_up		GOBP_ORGANIC_ACID_BIOSYNTHETIC_PROCESS	0.000141705	0.00279626	-1.83714	-0.461474	ENSG00000107317, ENSG00000112531, ENSG00000135821, ENSG00000079215, ENSG00000123560, ENSG00000099194, ENSG00000092621, ENSG00000171766, ENSG00000019582, ENSG00000114166, ENSG00000134824, ENSG00000103740, ENSG00000068903, ENSG00000149485, ENSG00000141447, ENSG00000172508, ENSG00000130208, ENSG00000074416, ENSG00000066322, ENSG00000135069, ENSG00000099797, ENSG00000136750, ENSG00000128683, ENSG00000148672, ENSG00000165092, ENSG00000114115, ENSG00000145284	120	0.518848
msigdb	Yes	LCNM_neg_up		GOBP_ORGANIC_ACID_CATABOLIC_PROCESS	0.52293	0.839206	-0.990321	-0.249348	ENSG00000135821, ENSG00000172508, ENSG00000128311, ENSG00000119711, ENSG00000138029, ENSG00000136750, ENSG00000128683, ENSG00000144908, ENSG00000132541, ENSG00000140905, ENSG00000148672, ENSG00000164039, ENSG00000168389, ENSG00000167969, ENSG00000112294, ENSG00000102910, ENSG00000084754, ENSG00000104823, ENSG00000117448, ENSG00000089250, ENSG00000248098, ENSG00000198721	113	0.00616256
msigdb	Yes	LCNM_neg_up		GOBP_ORGANIC_ACID_METABOLIC_PROCESS	0.129417	0.414238	-1.16765	-0.282628	ENSG00000107317, ENSG00000112531, ENSG00000135821, ENSG00000018625, ENSG00000079215, ENSG00000123560, ENSG00000099194, ENSG00000092621, ENSG00000171766, ENSG00000080493, ENSG00000125730, ENSG00000176046, ENSG00000176244, ENSG00000155368, ENSG00000019582, ENSG00000114166, ENSG00000151012, ENSG00000134824, ENSG00000117394, ENSG00000103740, ENSG00000068903, ENSG00000149485, ENSG00000141447, ENSG00000172508, ENSG00000130208, ENSG00000182054, ENSG00000125398, ENSG00000074416, ENSG00000066322, ENSG00000181722, ENSG00000135069, ENSG00000099797, ENSG00000143819, ENSG00000128311, ENSG00000119711, ENSG00000138029, ENSG00000136750, ENSG00000128683, ENSG00000144908, ENSG00000072310, ENSG00000132541, ENSG00000140905, ENSG00000148672, ENSG00000165092, ENSG00000185818, ENSG00000114115, ENSG00000145284, ENSG00000130304, ENSG00000141458, ENSG00000168209, ENSG00000093010, ENSG00000164039, ENSG00000170275, ENSG00000178951, ENSG00000100714, ENSG00000141027, ENSG00000168389, ENSG00000111716, ENSG00000119927, ENSG00000162889, ENSG00000167969, ENSG00000112294, ENSG00000130821, ENSG00000159228, ENSG00000102910, ENSG00000166532, ENSG00000073578, ENSG00000165175, ENSG00000142192, ENSG00000084754, ENSG00000104823, ENSG00000129521, ENSG00000117448, ENSG00000006831, ENSG00000089250, ENSG00000171105	388	0.0167345
msigdb	Yes	LCNM_neg_up		GOBP_ORGANIC_ACID_TRANSMEMBRANE_TRANSPORT	0.00849983	0.0710455	-1.76786	-0.458681	ENSG00000167614, ENSG00000131095, ENSG00000018625, ENSG00000079215, ENSG00000177807, ENSG00000132164, ENSG00000182902, ENSG00000091664, ENSG00000151012, ENSG00000110436, ENSG00000117394	62	0.0697243
msigdb	Yes	LCNM_neg_up		GOBP_ORGANIC_ACID_TRANSPORT	0.00101998	0.014861	-1.7456	-0.438936	ENSG00000167614, ENSG00000147588, ENSG00000130203, ENSG00000131095, ENSG00000018625, ENSG00000079215, ENSG00000157103, ENSG00000177807, ENSG00000109062, ENSG00000132164, ENSG00000152661, ENSG00000182902, ENSG00000148053, ENSG00000091664, ENSG00000151012, ENSG00000110436, ENSG00000117394, ENSG00000166426, ENSG00000137491, ENSG00000163485, ENSG00000144040, ENSG00000164434, ENSG00000168003, ENSG00000114115, ENSG00000134548, ENSG00000130304, ENSG00000060762, ENSG00000064651, ENSG00000168389	117	0.202909
msigdb	Yes	LCNM_neg_up		GOBP_ORGANIC_ANION_TRANSPORT	0.00651987	0.0584631	-1.5572	-0.387335	ENSG00000167614, ENSG00000147588, ENSG00000130203, ENSG00000131095, ENSG00000018625, ENSG00000079215, ENSG00000157103, ENSG00000008394, ENSG00000177807, ENSG00000109062, ENSG00000132164, ENSG00000080493, ENSG00000152661, ENSG00000182902, ENSG00000148053, ENSG00000091664, ENSG00000151012, ENSG00000110436, ENSG00000117394, ENSG00000166426, ENSG00000137491, ENSG00000163485, ENSG00000144040, ENSG00000164434, ENSG00000168003, ENSG00000114115, ENSG00000134548, ENSG00000130304, ENSG00000139433, ENSG00000060762, ENSG00000064651, ENSG00000168389, ENSG00000005022	151	0.0797041
msigdb	Yes	LCNM_neg_up		GOBP_ORGANIC_CATION_TRANSPORT	0.52461	0.840781	-0.982015	-0.259662	ENSG00000070214, ENSG00000110436, ENSG00000147571, ENSG00000129353, ENSG00000168003, ENSG00000146409, ENSG00000129657, ENSG00000093010	46	0.00614184
msigdb	Yes	LCNM_neg_up		GOBP_ORGANIC_CYCLIC_COMPOUND_CATABOLIC_PROCESS	0.134137	0.422252	-1.18844	-0.289496	ENSG00000112531, ENSG00000130203, ENSG00000251562, ENSG00000173786, ENSG00000185650, ENSG00000070756, ENSG00000247556, ENSG00000152518, ENSG00000080493, ENSG00000176046, ENSG00000118785, ENSG00000026025, ENSG00000114166, ENSG00000142864, ENSG00000105854, ENSG00000065978, ENSG00000181722, ENSG00000137491, ENSG00000119711, ENSG00000144908, ENSG00000132541, ENSG00000184588, ENSG00000245532, ENSG00000272325, ENSG00000100354, ENSG00000026297, ENSG00000116044, ENSG00000104408, ENSG00000169062, ENSG00000151461, ENSG00000146278, ENSG00000168209, ENSG00000093010, ENSG00000159388, ENSG00000178951, ENSG00000204389, ENSG00000092199, ENSG00000112667, ENSG00000099622, ENSG00000103342, ENSG00000141027, ENSG00000229807, ENSG00000162889, ENSG00000102081, ENSG00000078687, ENSG00000270647, ENSG00000153048, ENSG00000088247, ENSG00000179134, ENSG00000138668, ENSG00000135316, ENSG00000167136, ENSG00000142192, ENSG00000108654, ENSG00000090905, ENSG00000149311, ENSG00000171105, ENSG00000164902, ENSG00000100697, ENSG00000089280, ENSG00000101347, ENSG00000204120, ENSG00000168610, ENSG00000131446	294	0.0163928
msigdb	Yes	LCNM_neg_up		GOBP_ORGANIC_HYDROXY_COMPOUND_BIOSYNTHETIC_PROCESS	0.850863	1	-0.71184	-0.180032	ENSG00000130203, ENSG00000143772, ENSG00000169554, ENSG00000151012, ENSG00000141447, ENSG00000135069, ENSG00000100979, ENSG00000072310, ENSG00000078549, ENSG00000170775, ENSG00000197943	102	0.00270118
msigdb	Yes	LCNM_neg_up		GOBP_ORGANIC_HYDROXY_COMPOUND_CATABOLIC_PROCESS	0.428331	0.76986	-1.1124	-0.322202	ENSG00000130203, ENSG00000272325, ENSG00000093010	17	0.00745375
msigdb	Yes	LCNM_neg_up		GOBP_ORGANIC_HYDROXY_COMPOUND_METABOLIC_PROCESS	0.907762	1	-0.730379	-0.179582	ENSG00000130203, ENSG00000143772, ENSG00000169554, ENSG00000116016, ENSG00000162407, ENSG00000136160, ENSG00000151012, ENSG00000141447, ENSG00000182621, ENSG00000130208, ENSG00000182054, ENSG00000135069, ENSG00000100979, ENSG00000072310, ENSG00000165092, ENSG00000164733, ENSG00000272325, ENSG00000078549, ENSG00000141458, ENSG00000170775, ENSG00000153982, ENSG00000197943, ENSG00000093010	207	0.00205664
msigdb	Yes	LCNM_neg_up		GOBP_ORGANIC_HYDROXY_COMPOUND_TRANSPORT	0.115078	0.387565	-1.31516	-0.331281	ENSG00000046653, ENSG00000130203, ENSG00000120885, ENSG00000135744, ENSG00000070214, ENSG00000240583, ENSG00000118785, ENSG00000130208, ENSG00000137491, ENSG00000186350, ENSG00000100979, ENSG00000150867, ENSG00000123384, ENSG00000147571, ENSG00000108576, ENSG00000129353, ENSG00000141458, ENSG00000146409, ENSG00000093010, ENSG00000198832, ENSG00000100906, ENSG00000107331, ENSG00000179295, ENSG00000204681, ENSG00000187714, ENSG00000166501, ENSG00000197696, ENSG00000089250, ENSG00000177301	112	0.0178922
msigdb	Yes	LCNM_neg_up		GOBP_ORGANOPHOSPHATE_BIOSYNTHETIC_PROCESS	0.99972	1	-0.423403	-0.10289	ENSG00000143772, ENSG00000070214, ENSG00000103740, ENSG00000149485, ENSG00000066322, ENSG00000099797, ENSG00000152402, ENSG00000150867, ENSG00000166165, ENSG00000145675, ENSG00000176485, ENSG00000129353, ENSG00000078549, ENSG00000130304, ENSG00000011405, ENSG00000103202, ENSG00000160216, ENSG00000197943, ENSG00000100714, ENSG00000168389, ENSG00000119927, ENSG00000143252, ENSG00000135390, ENSG00000213619, ENSG00000154027, ENSG00000106992, ENSG00000186010, ENSG00000153823, ENSG00000073578, ENSG00000162909, ENSG00000117448, ENSG00000197858, ENSG00000149311, ENSG00000089250, ENSG00000099795, ENSG00000170906, ENSG00000163624, ENSG00000179085, ENSG00000169020, ENSG00000124172, ENSG00000110536, ENSG00000143799, ENSG00000154723, ENSG00000241837, ENSG00000145494, ENSG00000155744, ENSG00000172057, ENSG00000147853, ENSG00000107798	328	0.000107975
msigdb	Yes	LCNM_neg_up		GOBP_ORGANOPHOSPHATE_CATABOLIC_PROCESS	0.710186	0.950059	-0.857216	-0.215927	ENSG00000173786, ENSG00000080493, ENSG00000176046, ENSG00000114166, ENSG00000136960, ENSG00000182621, ENSG00000130208, ENSG00000181722, ENSG00000184588, ENSG00000272325, ENSG00000153982, ENSG00000197943, ENSG00000168209, ENSG00000178951, ENSG00000112667, ENSG00000141027	112	0.00412159
msigdb	Yes	LCNM_neg_up		GOBP_ORGANOPHOSPHATE_ESTER_TRANSPORT	0.415092	0.758355	-1.08166	-0.2809	ENSG00000130203, ENSG00000155368, ENSG00000130208, ENSG00000100979, ENSG00000114698, ENSG00000171612, ENSG00000139433, ENSG00000168389, ENSG00000005022	61	0.00765887
msigdb	Yes	LCNM_neg_up		GOBP_ORGAN_GROWTH	0.147997	0.44421	-1.40321	-0.370555	ENSG00000068078, ENSG00000163110, ENSG00000066468, ENSG00000170989, ENSG00000125398, ENSG00000113645, ENSG00000108576, ENSG00000138685, ENSG00000114861, ENSG00000168214, ENSG00000179295, ENSG00000204371, ENSG00000097007	47	0.0154809
msigdb	Yes	LCNM_neg_up		GOBP_OSSIFICATION	3.73059e-08	1.92774e-06	-2.14143	-0.534203	ENSG00000046653, ENSG00000185432, ENSG00000068078, ENSG00000163041, ENSG00000105894, ENSG00000078804, ENSG00000132475, ENSG00000101265, ENSG00000152661, ENSG00000181449, ENSG00000005513, ENSG00000066468, ENSG00000118785, ENSG00000164050, ENSG00000198732, ENSG00000041982, ENSG00000150938, ENSG00000115268, ENSG00000038427, ENSG00000117318, ENSG00000170989, ENSG00000125398, ENSG00000186350, ENSG00000122862, ENSG00000168056, ENSG00000172201, ENSG00000172809, ENSG00000138685, ENSG00000168036, ENSG00000167460, ENSG00000125844, ENSG00000164190, ENSG00000109906, ENSG00000147274, ENSG00000092199, ENSG00000221869, ENSG00000185630, ENSG00000187608, ENSG00000168214, ENSG00000101144, ENSG00000070961, ENSG00000108588, ENSG00000179295, ENSG00000134243, ENSG00000165732, ENSG00000168575, ENSG00000188554, ENSG00000105202, ENSG00000204681, ENSG00000135316, ENSG00000108654, ENSG00000130522, ENSG00000166333, ENSG00000164828	141	0.719513
msigdb	Yes	LCNM_neg_up		GOBP_OSTEOBLAST_DIFFERENTIATION	2.35112e-07	1.02035e-05	-2.24208	-0.56958	ENSG00000185432, ENSG00000163041, ENSG00000078804, ENSG00000132475, ENSG00000101265, ENSG00000152661, ENSG00000181449, ENSG00000005513, ENSG00000066468, ENSG00000118785, ENSG00000198732, ENSG00000041982, ENSG00000150938, ENSG00000115268, ENSG00000038427, ENSG00000117318, ENSG00000125398, ENSG00000172201, ENSG00000138685, ENSG00000168036, ENSG00000167460, ENSG00000125844, ENSG00000147274, ENSG00000092199, ENSG00000221869, ENSG00000101144, ENSG00000108588, ENSG00000165732, ENSG00000188554, ENSG00000105202, ENSG00000204681, ENSG00000135316, ENSG00000108654, ENSG00000130522, ENSG00000166333	92	0.690132
msigdb	Yes	LCNM_neg_up		GOBP_OSTEOCLAST_DIFFERENTIATION	0.307954	0.655524	-1.22223	-0.328611	ENSG00000091513, ENSG00000101265, ENSG00000110651, ENSG00000145675, ENSG00000168036, ENSG00000114861, ENSG00000122378, ENSG00000167106, ENSG00000124767	37	0.00967206
msigdb	Yes	LCNM_neg_up		GOBP_OUTFLOW_TRACT_MORPHOGENESIS	0.0370993	0.19285	-1.87896	-0.531859	ENSG00000066468, ENSG00000184113, ENSG00000168036, ENSG00000164190, ENSG00000114315, ENSG00000168214, ENSG00000101144, ENSG00000166333	21	0.0328741
msigdb	Yes	LCNM_neg_up		GOBP_OVULATION_CYCLE	0.0897582	0.334945	-1.72107	-0.495409	ENSG00000175899, ENSG00000105894, ENSG00000092445, ENSG00000118689, ENSG00000084676, ENSG00000140386	18	0.0205472
msigdb	Yes	LCNM_neg_up		GOBP_OXIDATIVE_PHOSPHORYLATION	0.149837	0.448017	-1.27561	-0.321553	ENSG00000176046, ENSG00000171612, ENSG00000156467, ENSG00000143252, ENSG00000213619, ENSG00000186010, ENSG00000073578, ENSG00000099795, ENSG00000172115, ENSG00000170906, ENSG00000169020, ENSG00000124172, ENSG00000135940, ENSG00000154723, ENSG00000067560, ENSG00000241837, ENSG00000145494, ENSG00000176340, ENSG00000010256, ENSG00000125648, ENSG00000189043, ENSG00000136003, ENSG00000115286, ENSG00000169021, ENSG00000090266, ENSG00000167792, ENSG00000125356, ENSG00000023228, ENSG00000120675, ENSG00000136521, ENSG00000167863, ENSG00000241468, ENSG00000128609, ENSG00000126267, ENSG00000137806, ENSG00000137288, ENSG00000178741, ENSG00000109390, ENSG00000147123, ENSG00000119421, ENSG00000160194, ENSG00000116288, ENSG00000131495, ENSG00000131143, ENSG00000267855, ENSG00000152234, ENSG00000127540, ENSG00000167283, ENSG00000111775, ENSG00000140740, ENSG00000183648	110	0.0153689
msigdb	Yes	LCNM_neg_up		GOBP_P38MAPK_CASCADE	0.0828583	0.319112	-1.67544	-0.467399	ENSG00000185650, ENSG00000092820, ENSG00000081913, ENSG00000111961, ENSG00000162889, ENSG00000075711, ENSG00000099860	24	0.0214666
msigdb	Yes	LCNM_neg_up		GOBP_PALLIUM_DEVELOPMENT	0.837963	0.999574	-0.726249	-0.183763	ENSG00000132692, ENSG00000148053, ENSG00000117394, ENSG00000198914, ENSG00000182621, ENSG00000172201, ENSG00000168036, ENSG00000108953, ENSG00000205336, ENSG00000159388, ENSG00000168389, ENSG00000155511, ENSG00000084676, ENSG00000196924, ENSG00000164828, ENSG00000149557, ENSG00000177301, ENSG00000147526	101	0.00283716
msigdb	Yes	LCNM_neg_up		GOBP_PANCREAS_DEVELOPMENT	0.49439	0.818791	-1.01691	-0.283689	ENSG00000116729, ENSG00000148826, ENSG00000125398, ENSG00000168036, ENSG00000114315	24	0.00652476
msigdb	Yes	LCNM_neg_up		GOBP_PATTERN_SPECIFICATION_PROCESS	0.00527989	0.0497976	-1.67365	-0.423485	ENSG00000064393, ENSG00000152661, ENSG00000125730, ENSG00000146122, ENSG00000123095, ENSG00000116729, ENSG00000066468, ENSG00000185551, ENSG00000134982, ENSG00000157216, ENSG00000138685, ENSG00000168036, ENSG00000205336, ENSG00000118058, ENSG00000134817, ENSG00000171634, ENSG00000109906, ENSG00000143126, ENSG00000159388, ENSG00000185630, ENSG00000168283, ENSG00000114315, ENSG00000168214, ENSG00000101144, ENSG00000163349, ENSG00000157557	101	0.0886414
msigdb	Yes	LCNM_neg_up		GOBP_PEPTIDE_METABOLIC_PROCESS	0.279694	0.626513	-1.26341	-0.341764	ENSG00000109472, ENSG00000151012, ENSG00000110436, ENSG00000106624, ENSG00000116044, ENSG00000164039, ENSG00000166340, ENSG00000140612, ENSG00000001084, ENSG00000231925, ENSG00000129128, ENSG00000175193, ENSG00000118363	34	0.0103541
msigdb	Yes	LCNM_neg_up		GOBP_PEPTIDE_TRANSPORT	0.923402	1	-0.620307	-0.156034	ENSG00000240583, ENSG00000019582, ENSG00000109472, ENSG00000196126, ENSG00000182621, ENSG00000072310, ENSG00000163485, ENSG00000147571, ENSG00000148672, ENSG00000156299, ENSG00000075142, ENSG00000165813, ENSG00000179295, ENSG00000132155, ENSG00000128564, ENSG00000204681, ENSG00000166501	116	0.00185825
msigdb	Yes	LCNM_neg_up		GOBP_PEPTIDYL_AMINO_ACID_MODIFICATION	0.825803	0.997046	-0.85347	-0.207127	ENSG00000064393, ENSG00000068078, ENSG00000135744, ENSG00000167191, ENSG00000101265, ENSG00000066468, ENSG00000148053, ENSG00000162407, ENSG00000101400, ENSG00000019582, ENSG00000105767, ENSG00000114166, ENSG00000068903, ENSG00000204580, ENSG00000136960, ENSG00000115380, ENSG00000138398, ENSG00000092529, ENSG00000140905, ENSG00000168036, ENSG00000115053, ENSG00000198900, ENSG00000188706, ENSG00000060237, ENSG00000102755, ENSG00000197943, ENSG00000026508, ENSG00000183049, ENSG00000170275, ENSG00000118515, ENSG00000188612, ENSG00000145349, ENSG00000163463, ENSG00000114315, ENSG00000069020, ENSG00000162889, ENSG00000163349, ENSG00000114857, ENSG00000179295, ENSG00000132155, ENSG00000133048, ENSG00000204371, ENSG00000173852, ENSG00000166068, ENSG00000097007, ENSG00000183576, ENSG00000166501, ENSG00000142192, ENSG00000129521, ENSG00000149311, ENSG00000089250, ENSG00000171105, ENSG00000147533, ENSG00000135679, ENSG00000169398, ENSG00000179085, ENSG00000135441, ENSG00000181409, ENSG00000156162, ENSG00000204435, ENSG00000163812, ENSG00000151694, ENSG00000073803, ENSG00000117020, ENSG00000053438, ENSG00000204463, ENSG00000078043, ENSG00000130726, ENSG00000013441, ENSG00000127914, ENSG00000120738, ENSG00000112701, ENSG00000178904, ENSG00000164134, ENSG00000152465	349	0.00296327
msigdb	Yes	LCNM_neg_up		GOBP_PEPTIDYL_CYSTEINE_MODIFICATION	0.886622	1	-0.414625	-0.114061	ENSG00000101400, ENSG00000188706, ENSG00000089250, ENSG00000147533, ENSG00000163812	28	0.0023072
msigdb	Yes	LCNM_neg_up		GOBP_PEPTIDYL_LYSINE_MODIFICATION	0.350553	0.697542	-1.13235	-0.292364	ENSG00000114166, ENSG00000068903, ENSG00000092529, ENSG00000140905, ENSG00000168036, ENSG00000188612, ENSG00000204371, ENSG00000183576, ENSG00000135679, ENSG00000135441, ENSG00000053438, ENSG00000204463, ENSG00000078043, ENSG00000130726, ENSG00000120738, ENSG00000112701	67	0.0087819
msigdb	Yes	LCNM_neg_up		GOBP_PEPTIDYL_L_CYSTEINE_S_PALMITOYLATION	0.862643	1	-0.331498	-0.0966703	ENSG00000188706, ENSG00000147533, ENSG00000163812	16	0.00257454
msigdb	Yes	LCNM_neg_up		GOBP_PEPTIDYL_PROLINE_MODIFICATION	0.812944	0.989801	-0.533201	-0.149401	ENSG00000138398, ENSG00000170275, ENSG00000114857, ENSG00000129521	23	0.00309489
msigdb	Yes	LCNM_neg_up		GOBP_PEPTIDYL_SERINE_MODIFICATION	0.950121	1	-0.581473	-0.145707	ENSG00000064393, ENSG00000101265, ENSG00000148053, ENSG00000198900, ENSG00000060237, ENSG00000026508, ENSG00000183049, ENSG00000118515, ENSG00000145349, ENSG00000069020, ENSG00000162889, ENSG00000163349, ENSG00000132155, ENSG00000166501, ENSG00000142192, ENSG00000149311, ENSG00000089250	126	0.00147829
msigdb	Yes	LCNM_neg_up		GOBP_PEPTIDYL_THREONINE_MODIFICATION	0.612068	0.896321	-0.901021	-0.235688	ENSG00000064393, ENSG00000105767, ENSG00000068903, ENSG00000060237, ENSG00000145349, ENSG00000163349, ENSG00000133048, ENSG00000166068, ENSG00000142192	54	0.00513652
msigdb	Yes	LCNM_neg_up		GOBP_PEPTIDYL_TYROSINE_MODIFICATION	0.106878	0.370382	-1.38474	-0.354772	ENSG00000068078, ENSG00000135744, ENSG00000167191, ENSG00000066468, ENSG00000162407, ENSG00000019582, ENSG00000105767, ENSG00000204580, ENSG00000136960, ENSG00000115380, ENSG00000115053, ENSG00000102755, ENSG00000197943, ENSG00000026508, ENSG00000114315, ENSG00000179295, ENSG00000097007, ENSG00000142192, ENSG00000171105, ENSG00000169398, ENSG00000181409, ENSG00000151694	77	0.0186517
msigdb	Yes	LCNM_neg_up		GOBP_PERIPHERAL_NERVOUS_SYSTEM_AXON_ENSHEATHMENT	0.0863383	0.327698	-1.76068	-0.513444	ENSG00000148053, ENSG00000068903, ENSG00000153902, ENSG00000104419, ENSG00000173402	16	0.0209896
msigdb	Yes	LCNM_neg_up		GOBP_PERIPHERAL_NERVOUS_SYSTEM_DEVELOPMENT	0.0534189	0.243439	-1.62127	-0.429846	ENSG00000109099, ENSG00000005513, ENSG00000148053, ENSG00000136160, ENSG00000068903, ENSG00000174607, ENSG00000132702, ENSG00000153902, ENSG00000104419, ENSG00000173402	44	0.0271618
msigdb	Yes	LCNM_neg_up		GOBP_PEROXISOMAL_TRANSPORT	0.551989	0.858532	-0.920638	-0.270613	ENSG00000114757, ENSG00000102910	15	0.0058126
msigdb	Yes	LCNM_neg_up		GOBP_PEROXISOME_ORGANIZATION	0.399732	0.745295	-1.14094	-0.319687	ENSG00000114757, ENSG00000176485, ENSG00000102910, ENSG00000214253	23	0.00790644
msigdb	Yes	LCNM_neg_up		GOBP_PHAGOCYTOSIS	0.247555	0.590789	-1.21549	-0.311154	ENSG00000148180, ENSG00000189403, ENSG00000125730, ENSG00000140545, ENSG00000163485, ENSG00000123384, ENSG00000100345, ENSG00000092445, ENSG00000197943, ENSG00000198053, ENSG00000183049, ENSG00000138448, ENSG00000168461, ENSG00000179218	78	0.0112486
msigdb	Yes	LCNM_neg_up		GOBP_PHAGOCYTOSIS_ENGULFMENT	0.0823784	0.318215	-1.77263	-0.516928	ENSG00000148180, ENSG00000125730, ENSG00000100345, ENSG00000197943, ENSG00000168461	16	0.0215347
msigdb	Yes	LCNM_neg_up		GOBP_PHENOL_CONTAINING_COMPOUND_BIOSYNTHETIC_PROCESS	0.714786	0.953074	-0.680367	-0.194686	ENSG00000169554, ENSG00000151012, ENSG00000170775	19	0.00407557
msigdb	Yes	LCNM_neg_up		GOBP_PHENOL_CONTAINING_COMPOUND_METABOLIC_PROCESS	0.782364	0.981577	-0.677231	-0.180939	ENSG00000169554, ENSG00000116016, ENSG00000151012, ENSG00000164733, ENSG00000170775, ENSG00000093010	40	0.00340291
msigdb	Yes	LCNM_neg_up		GOBP_PHOSPHATIDIC_ACID_METABOLIC_PROCESS	0.437631	0.777784	-1.10251	-0.324072	ENSG00000130304, ENSG00000160216, ENSG00000119927	15	0.0073139
msigdb	Yes	LCNM_neg_up		GOBP_PHOSPHATIDYLCHOLINE_BIOSYNTHETIC_PROCESS	0.175916	0.490243	-1.52933	-0.442963	ENSG00000070214, ENSG00000129353, ENSG00000130304, ENSG00000168389, ENSG00000162909, ENSG00000163624	17	0.0139647
msigdb	Yes	LCNM_neg_up		GOBP_PHOSPHATIDYLCHOLINE_METABOLIC_PROCESS	0.133317	0.422121	-1.47078	-0.39637	ENSG00000070214, ENSG00000155368, ENSG00000136960, ENSG00000130208, ENSG00000176485, ENSG00000129353, ENSG00000130304, ENSG00000168389, ENSG00000162909, ENSG00000163624	36	0.0164509
msigdb	Yes	LCNM_neg_up		GOBP_PHOSPHATIDYLGLYCEROL_METABOLIC_PROCESS	0.630727	0.906722	-0.804104	-0.232904	ENSG00000130304, ENSG00000119927, ENSG00000084754, ENSG00000110536	17	0.00493678
msigdb	Yes	LCNM_neg_up		GOBP_PHOSPHATIDYLINOSITOL_3_KINASE_PROTEIN_KINASE_B_SIGNAL_TRANSDUCTION	0.0179196	0.117933	-1.54202	-0.388838	ENSG00000068078, ENSG00000135744, ENSG00000185650, ENSG00000109062, ENSG00000081913, ENSG00000148053, ENSG00000011465, ENSG00000164050, ENSG00000046889, ENSG00000112902, ENSG00000204580, ENSG00000135919, ENSG00000125398, ENSG00000115414, ENSG00000105373, ENSG00000145675, ENSG00000138685, ENSG00000173402, ENSG00000115355, ENSG00000011405, ENSG00000092445, ENSG00000102755	109	0.0477768
msigdb	Yes	LCNM_neg_up		GOBP_PHOSPHATIDYLINOSITOL_BIOSYNTHETIC_PROCESS	0.906362	1	-0.560258	-0.144573	ENSG00000143772, ENSG00000150867, ENSG00000145675, ENSG00000130304, ENSG00000011405, ENSG00000197943	68	0.00207379
msigdb	Yes	LCNM_neg_up		GOBP_PHOSPHATIDYLINOSITOL_DEPHOSPHORYLATION	0.798564	0.986011	-0.4829	-0.140822	ENSG00000166912	16	0.00324044
msigdb	Yes	LCNM_neg_up		GOBP_PHOSPHATIDYLINOSITOL_METABOLIC_PROCESS	0.801184	0.98629	-0.738804	-0.189033	ENSG00000143772, ENSG00000166912, ENSG00000182621, ENSG00000150867, ENSG00000145675, ENSG00000130304, ENSG00000011405, ENSG00000197943	79	0.00321403
msigdb	Yes	LCNM_neg_up		GOBP_PHOSPHATIDYLINOSITOL_PHOSPHATE_BIOSYNTHETIC_PROCESS	0.579448	0.874287	-0.915866	-0.248364	ENSG00000143772, ENSG00000150867, ENSG00000145675, ENSG00000011405	33	0.00549659
msigdb	Yes	LCNM_neg_up		GOBP_PHOSPHOLIPASE_C_ACTIVATING_G_PROTEIN_COUPLED_RECEPTOR_SIGNALING_PATHWAY	0.0641187	0.270003	-1.75618	-0.494673	ENSG00000135744, ENSG00000109062, ENSG00000169006, ENSG00000136160, ENSG00000182621, ENSG00000170989	22	0.0246513
msigdb	Yes	LCNM_neg_up		GOBP_PHOSPHOLIPID_BIOSYNTHETIC_PROCESS	0.967801	1	-0.54291	-0.135642	ENSG00000143772, ENSG00000070214, ENSG00000149485, ENSG00000150867, ENSG00000145675, ENSG00000176485, ENSG00000129353, ENSG00000130304, ENSG00000011405, ENSG00000160216, ENSG00000197943, ENSG00000168389, ENSG00000119927	135	0.00117685
msigdb	Yes	LCNM_neg_up		GOBP_PHOSPHOLIPID_CATABOLIC_PROCESS	0.0541989	0.245891	-1.79247	-0.504893	ENSG00000136960, ENSG00000182621, ENSG00000130208, ENSG00000153982, ENSG00000197943	22	0.0269545
msigdb	Yes	LCNM_neg_up		GOBP_PHOSPHOLIPID_DEPHOSPHORYLATION	0.620208	0.901804	-0.842075	-0.237192	ENSG00000162407, ENSG00000166912	22	0.00504888
msigdb	Yes	LCNM_neg_up		GOBP_PHOSPHOLIPID_METABOLIC_PROCESS	0.871083	1	-0.757258	-0.186993	ENSG00000143772, ENSG00000070214, ENSG00000162407, ENSG00000155368, ENSG00000166912, ENSG00000136960, ENSG00000149485, ENSG00000182621, ENSG00000130208, ENSG00000150867, ENSG00000145675, ENSG00000176485, ENSG00000129353, ENSG00000130304, ENSG00000011405, ENSG00000153982, ENSG00000160216, ENSG00000197943, ENSG00000168389, ENSG00000107331, ENSG00000119927	183	0.00248208
msigdb	Yes	LCNM_neg_up		GOBP_PHOSPHOLIPID_TRANSPORT	0.181296	0.499514	-1.37814	-0.368202	ENSG00000130203, ENSG00000155368, ENSG00000130208, ENSG00000100979, ENSG00000114698, ENSG00000139433, ENSG00000168389	40	0.013711
msigdb	Yes	LCNM_neg_up		GOBP_PHOTORECEPTOR_CELL_DIFFERENTIATION	0.271775	0.618143	-1.35831	-0.393426	ENSG00000005513, ENSG00000148053, ENSG00000125398, ENSG00000198707, ENSG00000168389	17	0.0105615
msigdb	Yes	LCNM_neg_up		GOBP_PIGMENTATION	0.731345	0.961177	-0.767131	-0.202311	ENSG00000130203, ENSG00000169554, ENSG00000136160	48	0.00391045
msigdb	Yes	LCNM_neg_up		GOBP_PIGMENT_BIOSYNTHETIC_PROCESS	0.726905	0.960238	-0.714478	-0.196004	ENSG00000169554, ENSG00000151012	29	0.00395465
msigdb	Yes	LCNM_neg_up		GOBP_PIGMENT_GRANULE_ORGANIZATION	0.311314	0.658652	-1.27073	-0.359692	ENSG00000130203, ENSG00000169554	21	0.00959635
msigdb	Yes	LCNM_neg_up		GOBP_PIGMENT_METABOLIC_PROCESS	0.675426	0.930925	-0.804913	-0.217468	ENSG00000169554, ENSG00000151012, ENSG00000137491, ENSG00000164039	35	0.00447258
msigdb	Yes	LCNM_neg_up		GOBP_PLACENTA_BLOOD_VESSEL_DEVELOPMENT	0.101918	0.359599	-1.72556	-0.507214	ENSG00000185551, ENSG00000105855, ENSG00000161714, ENSG00000114315, ENSG00000168214, ENSG00000136720	15	0.0191532
msigdb	Yes	LCNM_neg_up		GOBP_PLACENTA_DEVELOPMENT	0.0112998	0.0869405	-1.78734	-0.46814	ENSG00000137154, ENSG00000105894, ENSG00000185650, ENSG00000116016, ENSG00000066468, ENSG00000118785, ENSG00000185551, ENSG00000105855, ENSG00000161714, ENSG00000116539, ENSG00000164733, ENSG00000171634, ENSG00000114315, ENSG00000168214, ENSG00000101144, ENSG00000084676, ENSG00000136720, ENSG00000169398, ENSG00000172270, ENSG00000143799	53	0.0603778
msigdb	Yes	LCNM_neg_up		GOBP_PLASMA_LIPOPROTEIN_PARTICLE_CLEARANCE	0.242375	0.583336	-1.41603	-0.412939	ENSG00000130203, ENSG00000130208, ENSG00000088247, ENSG00000110047, ENSG00000107798	16	0.0114072
msigdb	Yes	LCNM_neg_up		GOBP_PLASMA_MEMBRANE_ORGANIZATION	0.152497	0.451493	-1.33457	-0.344001	ENSG00000120885, ENSG00000148180, ENSG00000010278, ENSG00000109062, ENSG00000124920, ENSG00000132613, ENSG00000124942, ENSG00000104419, ENSG00000114698, ENSG00000100345, ENSG00000151150	69	0.0152104
msigdb	Yes	LCNM_neg_up		GOBP_PLASMA_MEMBRANE_REPAIR	0.821004	0.994647	-0.499964	-0.14152	ENSG00000124942, ENSG00000100345	21	0.00301259
msigdb	Yes	LCNM_neg_up		GOBP_PLATELET_ACTIVATION	0.0736985	0.295837	-1.54863	-0.408958	ENSG00000159176, ENSG00000130203, ENSG00000010278, ENSG00000151012, ENSG00000135919, ENSG00000101335, ENSG00000110799, ENSG00000108576, ENSG00000101608, ENSG00000100345, ENSG00000092445, ENSG00000197943	47	0.0228751
msigdb	Yes	LCNM_neg_up		GOBP_PLATELET_AGGREGATION	0.0403392	0.204038	-1.78092	-0.488563	ENSG00000159176, ENSG00000010278, ENSG00000151012, ENSG00000135919, ENSG00000101335, ENSG00000108576, ENSG00000101608, ENSG00000100345, ENSG00000092445, ENSG00000244734, ENSG00000196924, ENSG00000166333	29	0.0314729
msigdb	Yes	LCNM_neg_up		GOBP_PLATELET_DENSE_GRANULE_ORGANIZATION	0.922062	1	-0.178922	-0.0521765	ENSG00000135441, ENSG00000166747, ENSG00000047579, ENSG00000132842, ENSG00000100280, ENSG00000100099, ENSG00000106367, ENSG00000163755, ENSG00000065000, ENSG00000107521, ENSG00000072958, ENSG00000185009, ENSG00000196072, ENSG00000157823, ENSG00000182287, ENSG00000177879	16	0.0018758
msigdb	Yes	LCNM_neg_up		GOBP_PLATELET_DERIVED_GROWTH_FACTOR_RECEPTOR_SIGNALING_PATHWAY	0.201416	0.529482	-1.42859	-0.400287	ENSG00000189058, ENSG00000109062, ENSG00000265972, ENSG00000123384, ENSG00000117525, ENSG00000011405, ENSG00000130787, ENSG00000179295, ENSG00000097007	23	0.0128473
msigdb	Yes	LCNM_neg_up		GOBP_POLYOL_BIOSYNTHETIC_PROCESS	0.730845	0.96083	-0.699857	-0.193187	ENSG00000143772, ENSG00000078549, ENSG00000197943, ENSG00000107331	27	0.00391542
msigdb	Yes	LCNM_neg_up		GOBP_POLYOL_METABOLIC_PROCESS	0.730385	0.960743	-0.763344	-0.201841	ENSG00000143772, ENSG00000162407, ENSG00000182621, ENSG00000272325, ENSG00000078549, ENSG00000197943, ENSG00000107331	46	0.00392
msigdb	Yes	LCNM_neg_up		GOBP_POLYSACCHARIDE_BIOSYNTHETIC_PROCESS	0.726605	0.960121	-0.698279	-0.194131	ENSG00000172461, ENSG00000095637, ENSG00000070614, ENSG00000169764, ENSG00000171105, ENSG00000131871	25	0.00395764
msigdb	Yes	LCNM_neg_up		GOBP_POLYSACCHARIDE_CATABOLIC_PROCESS	0.765465	0.97525	-0.553635	-0.161449	ENSG00000144848, ENSG00000100994, ENSG00000023287, ENSG00000196998, ENSG00000171298, ENSG00000067177, ENSG00000141580, ENSG00000162688, ENSG00000156873, ENSG00000172531, ENSG00000139112, ENSG00000152556, ENSG00000110046, ENSG00000145782, ENSG00000157954, ENSG00000066739	16	0.00357134
msigdb	Yes	LCNM_neg_up		GOBP_POLYSACCHARIDE_METABOLIC_PROCESS	0.798044	0.985758	-0.675072	-0.178271	ENSG00000172461, ENSG00000095637, ENSG00000141458, ENSG00000093010, ENSG00000070614, ENSG00000169764, ENSG00000171105, ENSG00000144848, ENSG00000131871, ENSG00000100994	47	0.00324567
msigdb	Yes	LCNM_neg_up		GOBP_PORPHYRIN_CONTAINING_COMPOUND_METABOLIC_PROCESS	0.914722	1	-0.328916	-0.090793	ENSG00000137491, ENSG00000164039, ENSG00000148218	27	0.00196999
msigdb	Yes	LCNM_neg_up		GOBP_POSITIVE_CHEMOTAXIS	0.0316994	0.173976	-1.96119	-0.568047	ENSG00000189403, ENSG00000112902, ENSG00000140945, ENSG00000170989, ENSG00000138685, ENSG00000117525	17	0.0356645
msigdb	Yes	LCNM_neg_up		GOBP_POSITIVE_REGULATION_BY_HOST_OF_VIRAL_PROCESS	0.00877982	0.0727377	-2.17083	-0.628768	ENSG00000130203, ENSG00000156508, ENSG00000148175, ENSG00000069275, ENSG00000188706	17	0.0685925
msigdb	Yes	LCNM_neg_up		GOBP_POSITIVE_REGULATION_OF_ACTIN_FILAMENT_BUNDLE_ASSEMBLY	0.179556	0.496524	-1.39871	-0.377899	ENSG00000155366, ENSG00000064042, ENSG00000124145, ENSG00000102760, ENSG00000198121, ENSG00000115355	35	0.0137919
msigdb	Yes	LCNM_neg_up		GOBP_POSITIVE_REGULATION_OF_ACTIN_FILAMENT_POLYMERIZATION	0.836023	0.999513	-0.465505	-0.131766	ENSG00000179604, ENSG00000075711	21	0.00285741
msigdb	Yes	LCNM_neg_up		GOBP_POSITIVE_REGULATION_OF_ADAPTIVE_IMMUNE_RESPONSE	0.0115198	0.0880097	-1.93539	-0.524838	ENSG00000166710, ENSG00000125730, ENSG00000234745, ENSG00000110651, ENSG00000204592, ENSG00000196126, ENSG00000204287, ENSG00000206503	33	0.0597913
msigdb	Yes	LCNM_neg_up		GOBP_POSITIVE_REGULATION_OF_ALPHA_BETA_T_CELL_ACTIVATION	0.0352393	0.18644	-1.88743	-0.534256	ENSG00000143772, ENSG00000110651, ENSG00000204592, ENSG00000196126, ENSG00000204287, ENSG00000206503, ENSG00000109906, ENSG00000141867, ENSG00000101882, ENSG00000112149, ENSG00000067560	21	0.0337633
msigdb	Yes	LCNM_neg_up		GOBP_POSITIVE_REGULATION_OF_ALPHA_BETA_T_CELL_DIFFERENTIATION	0.047659	0.227744	-1.89727	-0.553276	ENSG00000143772, ENSG00000196126, ENSG00000204287, ENSG00000109906, ENSG00000141867, ENSG00000101882, ENSG00000112149, ENSG00000067560	16	0.0288441
msigdb	Yes	LCNM_neg_up		GOBP_POSITIVE_REGULATION_OF_AMINE_TRANSPORT	0.863463	1	-0.421601	-0.118131	ENSG00000157103	23	0.00256563
msigdb	Yes	LCNM_neg_up		GOBP_POSITIVE_REGULATION_OF_APOPTOTIC_SIGNALING_PATHWAY	0.0302794	0.169384	-1.66354	-0.435714	ENSG00000135744, ENSG00000135916, ENSG00000109062, ENSG00000148411, ENSG00000176046, ENSG00000044115, ENSG00000172005, ENSG00000108387, ENSG00000171863, ENSG00000149273, ENSG00000161970, ENSG00000143384, ENSG00000029363	53	0.0365182
msigdb	Yes	LCNM_neg_up		GOBP_POSITIVE_REGULATION_OF_ATP_DEPENDENT_ACTIVITY	0.721506	0.95665	-0.689773	-0.194292	ENSG00000129244	22	0.00400847
msigdb	Yes	LCNM_neg_up		GOBP_POSITIVE_REGULATION_OF_ATP_METABOLIC_PROCESS	0.290714	0.638096	-1.33162	-0.388323	ENSG00000080493, ENSG00000114166, ENSG00000181722, ENSG00000153823, ENSG00000142192, ENSG00000171105	16	0.010078
msigdb	Yes	LCNM_neg_up		GOBP_POSITIVE_REGULATION_OF_AUTOPHAGOSOME_ASSEMBLY	0.823124	0.995635	-0.41423	-0.121759	ENSG00000150867	15	0.00299084
msigdb	Yes	LCNM_neg_up		GOBP_POSITIVE_REGULATION_OF_AUTOPHAGY	0.916402	1	-0.586297	-0.149288	ENSG00000189403, ENSG00000011465, ENSG00000150867, ENSG00000186815, ENSG00000011405, ENSG00000118689, ENSG00000136436, ENSG00000005022, ENSG00000171206, ENSG00000149212, ENSG00000167136, ENSG00000152137, ENSG00000104765	87	0.0019487
msigdb	Yes	LCNM_neg_up		GOBP_POSITIVE_REGULATION_OF_AXONOGENESIS	0.226455	0.564749	-1.29559	-0.342576	ENSG00000103260, ENSG00000108830, ENSG00000148053, ENSG00000164050, ENSG00000112902, ENSG00000115414, ENSG00000127603, ENSG00000144674, ENSG00000156299	46	0.0119247
msigdb	Yes	LCNM_neg_up		GOBP_POSITIVE_REGULATION_OF_AXON_EXTENSION	0.566769	0.866894	-0.917452	-0.258424	ENSG00000112902, ENSG00000115414, ENSG00000127603, ENSG00000144674	22	0.0056409
msigdb	Yes	LCNM_neg_up		GOBP_POSITIVE_REGULATION_OF_BINDING	0.0156997	0.10744	-1.75805	-0.461777	ENSG00000064393, ENSG00000130203, ENSG00000166710, ENSG00000142676, ENSG00000189403, ENSG00000184113, ENSG00000068903, ENSG00000123384, ENSG00000183283, ENSG00000156299, ENSG00000104408, ENSG00000114315, ENSG00000130787	51	0.0511027
msigdb	Yes	LCNM_neg_up		GOBP_POSITIVE_REGULATION_OF_BLOOD_CIRCULATION	0.688446	0.938794	-0.691199	-0.203172	ENSG00000018625	15	0.00434032
msigdb	Yes	LCNM_neg_up		GOBP_POSITIVE_REGULATION_OF_BLOOD_VESSEL_ENDOTHELIAL_CELL_MIGRATION	0.206936	0.537671	-1.41982	-0.397828	ENSG00000189403, ENSG00000138685, ENSG00000116044, ENSG00000011405, ENSG00000097007, ENSG00000151694, ENSG00000185043, ENSG00000117020	23	0.0126309
msigdb	Yes	LCNM_neg_up		GOBP_POSITIVE_REGULATION_OF_B_CELL_ACTIVATION	0.0824184	0.318268	-1.67663	-0.46773	ENSG00000019582, ENSG00000147010, ENSG00000110651, ENSG00000113916, ENSG00000168283, ENSG00000080345	24	0.021529
msigdb	Yes	LCNM_neg_up		GOBP_POSITIVE_REGULATION_OF_CALCIUM_ION_TRANSMEMBRANE_TRANSPORT	0.682306	0.934388	-0.789938	-0.214214	ENSG00000123560, ENSG00000092529, ENSG00000134817, ENSG00000078549, ENSG00000153956, ENSG00000075142, ENSG00000097007	33	0.00440256
msigdb	Yes	LCNM_neg_up		GOBP_POSITIVE_REGULATION_OF_CALCIUM_ION_TRANSMEMBRANE_TRANSPORTER_ACTIVITY	0.98746	1	-0.0194258	-0.00566488	ENSG00000153956, ENSG00000173805, ENSG00000198668, ENSG00000146729, ENSG00000197386, ENSG00000062716, ENSG00000148834, ENSG00000151320, ENSG00000090020, ENSG00000167323, ENSG00000144681, ENSG00000143933, ENSG00000145362, ENSG00000160014, ENSG00000167535, ENSG00000143153	16	0.000727067
msigdb	Yes	LCNM_neg_up		GOBP_POSITIVE_REGULATION_OF_CALCIUM_ION_TRANSPORT	0.525269	0.84119	-0.98007	-0.26139	ENSG00000123560, ENSG00000092529, ENSG00000147571, ENSG00000134817, ENSG00000078549, ENSG00000065534, ENSG00000153956, ENSG00000075142, ENSG00000070961, ENSG00000097007	41	0.00613372
msigdb	Yes	LCNM_neg_up		GOBP_POSITIVE_REGULATION_OF_CALCIUM_MEDIATED_SIGNALING	0.765845	0.97525	-0.579017	-0.166669	ENSG00000140945, ENSG00000197943, ENSG00000171735, ENSG00000142192, ENSG00000185043	18	0.00356756
msigdb	Yes	LCNM_neg_up		GOBP_POSITIVE_REGULATION_OF_CANONICAL_NF_KAPPAB_SIGNAL_TRANSDUCTION	0.0129397	0.0955785	-1.65306	-0.422645	ENSG00000155366, ENSG00000160307, ENSG00000189171, ENSG00000167191, ENSG00000152661, ENSG00000189067, ENSG00000116729, ENSG00000019582, ENSG00000136160, ENSG00000196126, ENSG00000198121, ENSG00000129353, ENSG00000141867, ENSG00000171206, ENSG00000165732, ENSG00000097007, ENSG00000166501, ENSG00000196924, ENSG00000166333, ENSG00000198160, ENSG00000101966, ENSG00000143799, ENSG00000177576, ENSG00000067560	80	0.0563721
msigdb	Yes	LCNM_neg_up		GOBP_POSITIVE_REGULATION_OF_CANONICAL_WNT_SIGNALING_PATHWAY	0.0857983	0.326564	-1.50532	-0.395929	ENSG00000112306, ENSG00000167191, ENSG00000169554, ENSG00000146122, ENSG00000116729, ENSG00000066468, ENSG00000112902, ENSG00000138685, ENSG00000060237, ENSG00000168214, ENSG00000196562, ENSG00000104517, ENSG00000138032, ENSG00000166333, ENSG00000177565, ENSG00000101966	50	0.0210617
msigdb	Yes	LCNM_neg_up		GOBP_POSITIVE_REGULATION_OF_CARBOHYDRATE_METABOLIC_PROCESS	0.49711	0.820444	-1.01114	-0.276474	ENSG00000080493, ENSG00000114166, ENSG00000181722, ENSG00000095637, ENSG00000078549	30	0.00648936
msigdb	Yes	LCNM_neg_up		GOBP_POSITIVE_REGULATION_OF_CATABOLIC_PROCESS	0.0828783	0.319112	-1.23278	-0.300264	ENSG00000112531, ENSG00000130203, ENSG00000120885, ENSG00000251562, ENSG00000185650, ENSG00000070756, ENSG00000092820, ENSG00000189403, ENSG00000152518, ENSG00000080493, ENSG00000176046, ENSG00000011465, ENSG00000114166, ENSG00000110651, ENSG00000162511, ENSG00000068903, ENSG00000125398, ENSG00000065978, ENSG00000181722, ENSG00000107738, ENSG00000182175, ENSG00000134982, ENSG00000150867, ENSG00000105373, ENSG00000163485, ENSG00000132541, ENSG00000123384, ENSG00000186815, ENSG00000245532, ENSG00000100354, ENSG00000116044, ENSG00000137710, ENSG00000011405, ENSG00000159388, ENSG00000188612, ENSG00000204389, ENSG00000118689, ENSG00000136436, ENSG00000107331, ENSG00000005022, ENSG00000229807, ENSG00000049759, ENSG00000102081, ENSG00000171206, ENSG00000078687, ENSG00000149212, ENSG00000088247, ENSG00000186010, ENSG00000179134, ENSG00000138668, ENSG00000135316, ENSG00000167136, ENSG00000142192, ENSG00000152137, ENSG00000104765, ENSG00000090905, ENSG00000149311, ENSG00000171105, ENSG00000135679, ENSG00000169398, ENSG00000144560, ENSG00000204120	295	0.0214638
msigdb	Yes	LCNM_neg_up		GOBP_POSITIVE_REGULATION_OF_CATALYTIC_ACTIVITY	0.402632	0.747539	-1.0408	-0.25284	ENSG00000197971, ENSG00000130203, ENSG00000087250, ENSG00000148180, ENSG00000155366, ENSG00000068078, ENSG00000135744, ENSG00000160678, ENSG00000167191, ENSG00000189403, ENSG00000143013, ENSG00000101265, ENSG00000066468, ENSG00000148053, ENSG00000071054, ENSG00000124126, ENSG00000155368, ENSG00000164050, ENSG00000019582, ENSG00000046889, ENSG00000132613, ENSG00000162511, ENSG00000204580, ENSG00000196126, ENSG00000102760, ENSG00000136938, ENSG00000107738, ENSG00000198121, ENSG00000149273, ENSG00000138685, ENSG00000117525, ENSG00000122566, ENSG00000115355, ENSG00000156299, ENSG00000159842, ENSG00000146535, ENSG00000092445, ENSG00000102755, ENSG00000143384, ENSG00000111961, ENSG00000204389, ENSG00000168283, ENSG00000144283, ENSG00000130787, ENSG00000132155, ENSG00000133048, ENSG00000117362, ENSG00000168522, ENSG00000097007, ENSG00000138668, ENSG00000157985, ENSG00000173848, ENSG00000165175, ENSG00000186660, ENSG00000129521, ENSG00000135090, ENSG00000089250, ENSG00000171105, ENSG00000172115, ENSG00000141376, ENSG00000169398, ENSG00000185088, ENSG00000168610	333	0.00785886
msigdb	Yes	LCNM_neg_up		GOBP_POSITIVE_REGULATION_OF_CATION_CHANNEL_ACTIVITY	0.784684	0.982366	-0.561523	-0.159793	ENSG00000105711, ENSG00000151150, ENSG00000153956	20	0.00337972
msigdb	Yes	LCNM_neg_up		GOBP_POSITIVE_REGULATION_OF_CELLULAR_CATABOLIC_PROCESS	0.592428	0.883822	-0.942614	-0.237256	ENSG00000130203, ENSG00000189403, ENSG00000080493, ENSG00000011465, ENSG00000114166, ENSG00000162511, ENSG00000181722, ENSG00000182175, ENSG00000150867, ENSG00000186815, ENSG00000011405, ENSG00000118689, ENSG00000136436, ENSG00000107331, ENSG00000005022, ENSG00000171206, ENSG00000149212, ENSG00000167136, ENSG00000142192, ENSG00000152137, ENSG00000104765, ENSG00000171105	114	0.0053515
msigdb	Yes	LCNM_neg_up		GOBP_POSITIVE_REGULATION_OF_CELLULAR_COMPONENT_BIOGENESIS	0.748785	0.969264	-0.879329	-0.214967	ENSG00000120885, ENSG00000155366, ENSG00000135744, ENSG00000064042, ENSG00000148053, ENSG00000071054, ENSG00000124145, ENSG00000184113, ENSG00000179915, ENSG00000179604, ENSG00000102760, ENSG00000125398, ENSG00000171476, ENSG00000150625, ENSG00000198121, ENSG00000134982, ENSG00000150867, ENSG00000158195, ENSG00000149273, ENSG00000145675, ENSG00000139737, ENSG00000011426, ENSG00000173402, ENSG00000186340, ENSG00000115355, ENSG00000127328, ENSG00000197943, ENSG00000196199, ENSG00000204389, ENSG00000187608, ENSG00000130787, ENSG00000075711, ENSG00000047410, ENSG00000101144, ENSG00000102081, ENSG00000158321, ENSG00000122545, ENSG00000134874, ENSG00000147601, ENSG00000097007, ENSG00000196924, ENSG00000099864	257	0.0037371
msigdb	Yes	LCNM_neg_up		GOBP_POSITIVE_REGULATION_OF_CELLULAR_RESPONSE_TO_TRANSFORMING_GROWTH_FACTOR_BETA_STIMULUS	0.172177	0.485142	-1.56193	-0.459116	ENSG00000064393, ENSG00000169554, ENSG00000129757, ENSG00000102804, ENSG00000100603	15	0.0141476
msigdb	Yes	LCNM_neg_up		GOBP_POSITIVE_REGULATION_OF_CELL_ACTIVATION	0.00743985	0.0648527	-1.61445	-0.406967	ENSG00000166710, ENSG00000143772, ENSG00000189403, ENSG00000019582, ENSG00000147010, ENSG00000110651, ENSG00000204592, ENSG00000196126, ENSG00000107738, ENSG00000204287, ENSG00000206503, ENSG00000092529, ENSG00000113916, ENSG00000149273, ENSG00000231389, ENSG00000109906, ENSG00000198053, ENSG00000118689, ENSG00000168283, ENSG00000114315, ENSG00000119927, ENSG00000141867, ENSG00000179295, ENSG00000223865, ENSG00000080345, ENSG00000097007, ENSG00000117713, ENSG00000196924, ENSG00000080503, ENSG00000049618, ENSG00000173473, ENSG00000166164, ENSG00000101882, ENSG00000112149, ENSG00000139613	110	0.074572
msigdb	Yes	LCNM_neg_up		GOBP_POSITIVE_REGULATION_OF_CELL_ADHESION	5.80958e-05	0.00130716	-1.79083	-0.444273	ENSG00000166710, ENSG00000143772, ENSG00000145555, ENSG00000189403, ENSG00000181449, ENSG00000091986, ENSG00000071054, ENSG00000124126, ENSG00000162407, ENSG00000124145, ENSG00000019582, ENSG00000152818, ENSG00000110651, ENSG00000204592, ENSG00000196126, ENSG00000140945, ENSG00000104067, ENSG00000115414, ENSG00000107738, ENSG00000204287, ENSG00000206503, ENSG00000113916, ENSG00000149273, ENSG00000231389, ENSG00000173402, ENSG00000205336, ENSG00000151150, ENSG00000109906, ENSG00000198053, ENSG00000026508, ENSG00000140836, ENSG00000118689, ENSG00000138448, ENSG00000168283, ENSG00000114315, ENSG00000119927, ENSG00000179218, ENSG00000101144, ENSG00000141867, ENSG00000179295, ENSG00000223865, ENSG00000097007, ENSG00000117713, ENSG00000196924, ENSG00000166333, ENSG00000128567, ENSG00000080503, ENSG00000049618, ENSG00000173473, ENSG00000149311, ENSG00000151276, ENSG00000166164, ENSG00000101882, ENSG00000112149, ENSG00000139613	161	0.557332
msigdb	Yes	LCNM_neg_up		GOBP_POSITIVE_REGULATION_OF_CELL_CELL_ADHESION	0.000266582	0.00498615	-1.89003	-0.477776	ENSG00000166710, ENSG00000143772, ENSG00000145555, ENSG00000189403, ENSG00000181449, ENSG00000162407, ENSG00000019582, ENSG00000110651, ENSG00000204592, ENSG00000196126, ENSG00000104067, ENSG00000107738, ENSG00000204287, ENSG00000206503, ENSG00000113916, ENSG00000149273, ENSG00000231389, ENSG00000151150, ENSG00000109906, ENSG00000198053, ENSG00000026508, ENSG00000118689, ENSG00000168283, ENSG00000114315, ENSG00000119927, ENSG00000101144, ENSG00000141867, ENSG00000179295, ENSG00000223865, ENSG00000097007, ENSG00000117713, ENSG00000128567, ENSG00000080503, ENSG00000049618, ENSG00000173473, ENSG00000151276, ENSG00000166164, ENSG00000101882, ENSG00000112149, ENSG00000139613	103	0.498493
msigdb	Yes	LCNM_neg_up		GOBP_POSITIVE_REGULATION_OF_CELL_CYCLE	0.238755	0.579773	-1.18153	-0.296311	ENSG00000176046, ENSG00000126803, ENSG00000066468, ENSG00000005483, ENSG00000114166, ENSG00000068903, ENSG00000182621, ENSG00000102760, ENSG00000134419, ENSG00000108576, ENSG00000137710, ENSG00000085224, ENSG00000060237, ENSG00000197943, ENSG00000146247, ENSG00000185630, ENSG00000006712, ENSG00000114315, ENSG00000144283, ENSG00000179218, ENSG00000047410, ENSG00000141867, ENSG00000179295, ENSG00000097007, ENSG00000101350, ENSG00000142192, ENSG00000171566, ENSG00000171105, ENSG00000135679, ENSG00000165527, ENSG00000151694, ENSG00000067560	124	0.0115208
msigdb	Yes	LCNM_neg_up		GOBP_POSITIVE_REGULATION_OF_CELL_CYCLE_G1_S_PHASE_TRANSITION	0.0555189	0.248642	-1.74258	-0.482751	ENSG00000005483, ENSG00000182621, ENSG00000102760, ENSG00000137710, ENSG00000197943, ENSG00000006712, ENSG00000171566, ENSG00000135679, ENSG00000151694, ENSG00000134371, ENSG00000132466	26	0.0266135
msigdb	Yes	LCNM_neg_up		GOBP_POSITIVE_REGULATION_OF_CELL_CYCLE_G2_M_PHASE_TRANSITION	0.602888	0.89008	-0.837964	-0.246312	ENSG00000126803, ENSG00000185630, ENSG00000141867, ENSG00000142192	15	0.00523636
msigdb	Yes	LCNM_neg_up		GOBP_POSITIVE_REGULATION_OF_CELL_CYCLE_PHASE_TRANSITION	0.322174	0.669703	-1.18423	-0.312727	ENSG00000126803, ENSG00000005483, ENSG00000182621, ENSG00000102760, ENSG00000137710, ENSG00000197943, ENSG00000185630, ENSG00000006712, ENSG00000141867, ENSG00000142192, ENSG00000171566, ENSG00000135679, ENSG00000151694, ENSG00000134371, ENSG00000132466	47	0.00935855
msigdb	Yes	LCNM_neg_up		GOBP_POSITIVE_REGULATION_OF_CELL_CYCLE_PROCESS	0.239215	0.579966	-1.20766	-0.306796	ENSG00000126803, ENSG00000005483, ENSG00000114166, ENSG00000068903, ENSG00000182621, ENSG00000102760, ENSG00000137710, ENSG00000085224, ENSG00000060237, ENSG00000197943, ENSG00000146247, ENSG00000185630, ENSG00000006712, ENSG00000144283, ENSG00000047410, ENSG00000141867, ENSG00000101350, ENSG00000142192, ENSG00000171566, ENSG00000171105, ENSG00000135679, ENSG00000165527, ENSG00000151694, ENSG00000067560	92	0.0115062
msigdb	Yes	LCNM_neg_up		GOBP_POSITIVE_REGULATION_OF_CELL_DEVELOPMENT	9.93419e-06	0.000277225	-1.83276	-0.452057	ENSG00000112531, ENSG00000131095, ENSG00000143772, ENSG00000106278, ENSG00000132692, ENSG00000105894, ENSG00000185650, ENSG00000189403, ENSG00000103260, ENSG00000105695, ENSG00000108830, ENSG00000005513, ENSG00000148053, ENSG00000124920, ENSG00000164050, ENSG00000019582, ENSG00000112902, ENSG00000184113, ENSG00000068903, ENSG00000196126, ENSG00000135919, ENSG00000038427, ENSG00000132702, ENSG00000148826, ENSG00000205927, ENSG00000130287, ENSG00000115414, ENSG00000107738, ENSG00000204287, ENSG00000257923, ENSG00000172201, ENSG00000113916, ENSG00000127603, ENSG00000138685, ENSG00000168036, ENSG00000173402, ENSG00000144674, ENSG00000156299, ENSG00000109906, ENSG00000187664, ENSG00000118689, ENSG00000115738, ENSG00000167106, ENSG00000187109, ENSG00000114315, ENSG00000141867, ENSG00000102081, ENSG00000065526, ENSG00000100603, ENSG00000187164, ENSG00000117713, ENSG00000080503, ENSG00000049618, ENSG00000173473, ENSG00000166164, ENSG00000101882, ENSG00000100697, ENSG00000170385, ENSG00000112149, ENSG00000139613	189	0.593325
msigdb	Yes	LCNM_neg_up		GOBP_POSITIVE_REGULATION_OF_CELL_DIFFERENTIATION	2.32163e-06	7.77808e-05	-1.70022	-0.413687	ENSG00000112531, ENSG00000131095, ENSG00000143772, ENSG00000106278, ENSG00000132692, ENSG00000160307, ENSG00000135744, ENSG00000105894, ENSG00000148671, ENSG00000185650, ENSG00000167191, ENSG00000169554, ENSG00000189403, ENSG00000103260, ENSG00000105695, ENSG00000152661, ENSG00000108830, ENSG00000181449, ENSG00000005513, ENSG00000148053, ENSG00000196628, ENSG00000124920, ENSG00000164050, ENSG00000019582, ENSG00000112902, ENSG00000183036, ENSG00000184113, ENSG00000068903, ENSG00000196126, ENSG00000135919, ENSG00000038427, ENSG00000182621, ENSG00000132702, ENSG00000148826, ENSG00000180354, ENSG00000205927, ENSG00000102760, ENSG00000125398, ENSG00000171476, ENSG00000130287, ENSG00000115414, ENSG00000107738, ENSG00000204287, ENSG00000161642, ENSG00000257923, ENSG00000168056, ENSG00000172201, ENSG00000113916, ENSG00000127603, ENSG00000138685, ENSG00000168036, ENSG00000173402, ENSG00000144674, ENSG00000156299, ENSG00000109906, ENSG00000091129, ENSG00000204389, ENSG00000187664, ENSG00000118689, ENSG00000221869, ENSG00000115738, ENSG00000167106, ENSG00000187109, ENSG00000114315, ENSG00000187608, ENSG00000101144, ENSG00000141867, ENSG00000102081, ENSG00000065526, ENSG00000063660, ENSG00000084676, ENSG00000100603, ENSG00000183576, ENSG00000187164, ENSG00000117713, ENSG00000130522, ENSG00000166333, ENSG00000080503, ENSG00000049618, ENSG00000173473, ENSG00000166164, ENSG00000101882, ENSG00000163624, ENSG00000100697, ENSG00000135679, ENSG00000170385, ENSG00000169398, ENSG00000112149, ENSG00000174306, ENSG00000139613, ENSG00000168610	310	0.627257
msigdb	Yes	LCNM_neg_up		GOBP_POSITIVE_REGULATION_OF_CELL_DIVISION	0.0809784	0.315203	-1.61234	-0.438392	ENSG00000105894, ENSG00000066468, ENSG00000068903, ENSG00000065978, ENSG00000138685, ENSG00000060237, ENSG00000144283, ENSG00000101350, ENSG00000213626, ENSG00000165527, ENSG00000067560	32	0.0217366
msigdb	Yes	LCNM_neg_up		GOBP_POSITIVE_REGULATION_OF_CELL_GROWTH	0.627807	0.905488	-0.903532	-0.231486	ENSG00000163041, ENSG00000132475, ENSG00000108830, ENSG00000112902, ENSG00000115414, ENSG00000127603, ENSG00000171612, ENSG00000144674, ENSG00000112667, ENSG00000187079, ENSG00000168389, ENSG00000049759, ENSG00000137845	77	0.00496777
msigdb	Yes	LCNM_neg_up		GOBP_POSITIVE_REGULATION_OF_CELL_JUNCTION_ASSEMBLY	0.147977	0.44421	-1.41636	-0.376192	ENSG00000135744, ENSG00000148053, ENSG00000071054, ENSG00000124145, ENSG00000184113, ENSG00000179915, ENSG00000171476, ENSG00000186340	43	0.0154821
msigdb	Yes	LCNM_neg_up		GOBP_POSITIVE_REGULATION_OF_CELL_KILLING	0.00117998	0.0166164	-2.39879	-0.694796	ENSG00000166710, ENSG00000234745, ENSG00000204592, ENSG00000196126, ENSG00000204287, ENSG00000206503	17	0.188511
msigdb	Yes	LCNM_neg_up		GOBP_POSITIVE_REGULATION_OF_CELL_MATRIX_ADHESION	0.202896	0.531768	-1.4407	-0.407804	ENSG00000071054, ENSG00000124145, ENSG00000152818, ENSG00000140945, ENSG00000173402	21	0.0127885
msigdb	Yes	LCNM_neg_up		GOBP_POSITIVE_REGULATION_OF_CELL_MORPHOGENESIS	0.777844	0.97999	-0.593066	-0.167052	ENSG00000257923, ENSG00000156299, ENSG00000170385, ENSG00000153707	22	0.00344804
msigdb	Yes	LCNM_neg_up		GOBP_POSITIVE_REGULATION_OF_CELL_POPULATION_PROLIFERATION	1.87048e-09	1.22637e-07	-1.90412	-0.463573	ENSG00000064393, ENSG00000137154, ENSG00000131095, ENSG00000251562, ENSG00000170075, ENSG00000163346, ENSG00000068078, ENSG00000132692, ENSG00000160307, ENSG00000135744, ENSG00000105894, ENSG00000189171, ENSG00000240583, ENSG00000175130, ENSG00000189403, ENSG00000152661, ENSG00000005513, ENSG00000066468, ENSG00000148053, ENSG00000174021, ENSG00000170889, ENSG00000019582, ENSG00000136160, ENSG00000112902, ENSG00000041982, ENSG00000184113, ENSG00000110651, ENSG00000198914, ENSG00000100852, ENSG00000204592, ENSG00000038427, ENSG00000140945, ENSG00000132702, ENSG00000104067, ENSG00000170989, ENSG00000125398, ENSG00000130287, ENSG00000115414, ENSG00000177606, ENSG00000206503, ENSG00000168056, ENSG00000074181, ENSG00000172201, ENSG00000134419, ENSG00000113916, ENSG00000198157, ENSG00000157216, ENSG00000149273, ENSG00000147571, ENSG00000145675, ENSG00000231389, ENSG00000138685, ENSG00000168036, ENSG00000171612, ENSG00000205336, ENSG00000117525, ENSG00000114861, ENSG00000113594, ENSG00000125691, ENSG00000245532, ENSG00000134817, ENSG00000156299, ENSG00000102755, ENSG00000117614, ENSG00000161671, ENSG00000244754, ENSG00000171388, ENSG00000187664, ENSG00000138448, ENSG00000146247, ENSG00000115738, ENSG00000185630, ENSG00000187109, ENSG00000168283, ENSG00000114315, ENSG00000119927, ENSG00000005022, ENSG00000168214, ENSG00000179218, ENSG00000102804, ENSG00000075711, ENSG00000163349, ENSG00000137845, ENSG00000185129, ENSG00000223865, ENSG00000153823, ENSG00000097007, ENSG00000196924, ENSG00000166333, ENSG00000123358, ENSG00000080503, ENSG00000197696, ENSG00000173473, ENSG00000171105, ENSG00000169714, ENSG00000130816, ENSG00000135679, ENSG00000169398, ENSG00000151923, ENSG00000213626, ENSG00000168610	301	0.774939
msigdb	Yes	LCNM_neg_up		GOBP_POSITIVE_REGULATION_OF_CELL_PROJECTION_ORGANIZATION	0.411092	0.754782	-1.04786	-0.257735	ENSG00000130203, ENSG00000105894, ENSG00000129244, ENSG00000103260, ENSG00000108830, ENSG00000148053, ENSG00000164050, ENSG00000114166, ENSG00000112902, ENSG00000204580, ENSG00000136960, ENSG00000179604, ENSG00000150625, ENSG00000115414, ENSG00000257923, ENSG00000182175, ENSG00000134982, ENSG00000127603, ENSG00000158195, ENSG00000172461, ENSG00000145675, ENSG00000011426, ENSG00000115355, ENSG00000144674, ENSG00000105711, ENSG00000156299, ENSG00000116044, ENSG00000127328	205	0.00772231
msigdb	Yes	LCNM_neg_up		GOBP_POSITIVE_REGULATION_OF_CELL_SUBSTRATE_ADHESION	0.143557	0.437659	-1.40597	-0.370788	ENSG00000091986, ENSG00000071054, ENSG00000124126, ENSG00000124145, ENSG00000152818, ENSG00000140945, ENSG00000115414, ENSG00000173402, ENSG00000179218, ENSG00000097007, ENSG00000196924, ENSG00000166333	48	0.0157594
msigdb	Yes	LCNM_neg_up		GOBP_POSITIVE_REGULATION_OF_CELL_SUBSTRATE_JUNCTION_ORGANIZATION	0.390472	0.736552	-1.16634	-0.335729	ENSG00000071054, ENSG00000124145, ENSG00000145675	18	0.00806111
msigdb	Yes	LCNM_neg_up		GOBP_POSITIVE_REGULATION_OF_CHEMOTAXIS	0.123738	0.403147	-1.44417	-0.381372	ENSG00000105894, ENSG00000189403, ENSG00000019582, ENSG00000112902, ENSG00000140945, ENSG00000170989, ENSG00000198121, ENSG00000138685, ENSG00000117525, ENSG00000156299, ENSG00000060237, ENSG00000183049, ENSG00000179218, ENSG00000137845	47	0.01717
msigdb	Yes	LCNM_neg_up		GOBP_POSITIVE_REGULATION_OF_CHROMOSOME_ORGANIZATION	0.760685	0.973073	-0.745884	-0.194718	ENSG00000135486, ENSG00000168036, ENSG00000122566, ENSG00000085224, ENSG00000196199, ENSG00000047410, ENSG00000147601, ENSG00000138668, ENSG00000149311	56	0.00361887
msigdb	Yes	LCNM_neg_up		GOBP_POSITIVE_REGULATION_OF_CILIUM_ASSEMBLY	0.657247	0.921185	-0.761552	-0.220579	ENSG00000115355, ENSG00000127328, ENSG00000122545, ENSG00000134874, ENSG00000184640, ENSG00000173805	17	0.00465926
msigdb	Yes	LCNM_neg_up		GOBP_POSITIVE_REGULATION_OF_COLD_INDUCED_THERMOGENESIS	0.200276	0.527974	-1.37625	-0.373211	ENSG00000099194, ENSG00000116016, ENSG00000171766, ENSG00000152661, ENSG00000134982, ENSG00000144040	33	0.012893
msigdb	Yes	LCNM_neg_up		GOBP_POSITIVE_REGULATION_OF_CYSTEINE_TYPE_ENDOPEPTIDASE_ACTIVITY	0.388432	0.735243	-1.11749	-0.295915	ENSG00000148180, ENSG00000189403, ENSG00000162511, ENSG00000136938, ENSG00000149273, ENSG00000117525, ENSG00000143384, ENSG00000130787, ENSG00000129521, ENSG00000172115, ENSG00000185088	45	0.00809576
msigdb	Yes	LCNM_neg_up		GOBP_POSITIVE_REGULATION_OF_CYTOKINESIS	0.48015	0.80865	-1.033	-0.295592	ENSG00000060237, ENSG00000144283, ENSG00000101350, ENSG00000165527, ENSG00000067560	19	0.00671339
msigdb	Yes	LCNM_neg_up		GOBP_POSITIVE_REGULATION_OF_CYTOKINE_PRODUCTION	0.00395992	0.0408901	-1.62104	-0.405116	ENSG00000197971, ENSG00000172247, ENSG00000120885, ENSG00000166710, ENSG00000135744, ENSG00000189171, ENSG00000167191, ENSG00000189403, ENSG00000125730, ENSG00000019582, ENSG00000110651, ENSG00000162511, ENSG00000204592, ENSG00000182621, ENSG00000102760, ENSG00000181722, ENSG00000206503, ENSG00000172458, ENSG00000149273, ENSG00000145675, ENSG00000231389, ENSG00000117525, ENSG00000184588, ENSG00000114861, ENSG00000197943, ENSG00000204389, ENSG00000187608, ENSG00000162889, ENSG00000196562, ENSG00000179295, ENSG00000133048, ENSG00000223865, ENSG00000165732, ENSG00000097007, ENSG00000142192	134	0.102455
msigdb	Yes	LCNM_neg_up		GOBP_POSITIVE_REGULATION_OF_CYTOKINE_PRODUCTION_INVOLVED_IN_IMMUNE_RESPONSE	0.0206596	0.130136	-1.98099	-0.56074	ENSG00000166710, ENSG00000167191, ENSG00000019582, ENSG00000110651, ENSG00000162511, ENSG00000204592, ENSG00000206503, ENSG00000197943, ENSG00000162889, ENSG00000165732	21	0.0444323
msigdb	Yes	LCNM_neg_up		GOBP_POSITIVE_REGULATION_OF_CYTOSKELETON_ORGANIZATION	0.356073	0.703322	-1.10969	-0.28137	ENSG00000148180, ENSG00000155366, ENSG00000064042, ENSG00000124145, ENSG00000112902, ENSG00000148700, ENSG00000179604, ENSG00000102760, ENSG00000198121, ENSG00000158195, ENSG00000149273, ENSG00000139737, ENSG00000115355	96	0.00867646
msigdb	Yes	LCNM_neg_up		GOBP_POSITIVE_REGULATION_OF_CYTOSOLIC_CALCIUM_ION_CONCENTRATION	0.422912	0.765871	-1.09444	-0.295692	ENSG00000189403, ENSG00000136160, ENSG00000198121, ENSG00000078549, ENSG00000139644, ENSG00000006128, ENSG00000153956, ENSG00000138448, ENSG00000097007, ENSG00000197696, ENSG00000089250	35	0.00753683
msigdb	Yes	LCNM_neg_up		GOBP_POSITIVE_REGULATION_OF_DEFENSE_RESPONSE	0.098878	0.353508	-1.29333	-0.321314	ENSG00000135744, ENSG00000167191, ENSG00000189403, ENSG00000255690, ENSG00000125730, ENSG00000176046, ENSG00000112851, ENSG00000168077, ENSG00000110651, ENSG00000068903, ENSG00000204592, ENSG00000105372, ENSG00000131669, ENSG00000105373, ENSG00000147571, ENSG00000145675, ENSG00000108953, ENSG00000245532, ENSG00000188706, ENSG00000092445, ENSG00000129657, ENSG00000197943, ENSG00000204389, ENSG00000100906, ENSG00000162889	155	0.0194783
msigdb	Yes	LCNM_neg_up		GOBP_POSITIVE_REGULATION_OF_DENDRITIC_SPINE_DEVELOPMENT	0.417912	0.761139	-1.11014	-0.307545	ENSG00000130203, ENSG00000198121, ENSG00000156299, ENSG00000102081, ENSG00000170385, ENSG00000153707, ENSG00000080815, ENSG00000139233	26	0.00761456
msigdb	Yes	LCNM_neg_up		GOBP_POSITIVE_REGULATION_OF_DEPHOSPHORYLATION	0.612188	0.896321	-0.865972	-0.239902	ENSG00000066027, ENSG00000163485, ENSG00000146535, ENSG00000171735	26	0.00513522
msigdb	Yes	LCNM_neg_up		GOBP_POSITIVE_REGULATION_OF_DEVELOPMENTAL_GROWTH	0.297594	0.644611	-1.17563	-0.302609	ENSG00000092820, ENSG00000108830, ENSG00000066468, ENSG00000112902, ENSG00000182621, ENSG00000171476, ENSG00000115414, ENSG00000092529, ENSG00000127603, ENSG00000138685, ENSG00000144674, ENSG00000164190, ENSG00000119927, ENSG00000168214, ENSG00000049759	71	0.00991235
msigdb	Yes	LCNM_neg_up		GOBP_POSITIVE_REGULATION_OF_DEVELOPMENTAL_PROCESS	1.44378e-07	6.66929e-06	-1.65807	-0.399265	ENSG00000112531, ENSG00000046653, ENSG00000064393, ENSG00000130203, ENSG00000131095, ENSG00000143772, ENSG00000106278, ENSG00000132692, ENSG00000160307, ENSG00000135744, ENSG00000105894, ENSG00000160678, ENSG00000148671, ENSG00000185650, ENSG00000167191, ENSG00000240583, ENSG00000092820, ENSG00000169554, ENSG00000189403, ENSG00000103260, ENSG00000105695, ENSG00000143878, ENSG00000152661, ENSG00000108830, ENSG00000125730, ENSG00000181449, ENSG00000005513, ENSG00000066468, ENSG00000148053, ENSG00000196628, ENSG00000011465, ENSG00000124920, ENSG00000164050, ENSG00000019582, ENSG00000112902, ENSG00000183036, ENSG00000184113, ENSG00000179915, ENSG00000126016, ENSG00000068903, ENSG00000136960, ENSG00000196126, ENSG00000135919, ENSG00000038427, ENSG00000182621, ENSG00000132702, ENSG00000104067, ENSG00000148826, ENSG00000180354, ENSG00000205927, ENSG00000102760, ENSG00000125398, ENSG00000171476, ENSG00000130287, ENSG00000105855, ENSG00000115414, ENSG00000107738, ENSG00000204287, ENSG00000161642, ENSG00000257923, ENSG00000198121, ENSG00000186350, ENSG00000131669, ENSG00000168056, ENSG00000172201, ENSG00000092529, ENSG00000113916, ENSG00000127603, ENSG00000157216, ENSG00000138685, ENSG00000168036, ENSG00000173402, ENSG00000054267, ENSG00000117525, ENSG00000186340, ENSG00000134817, ENSG00000144674, ENSG00000156299, ENSG00000116044, ENSG00000164190, ENSG00000060237, ENSG00000109906, ENSG00000091129, ENSG00000102755, ENSG00000161671, ENSG00000111961, ENSG00000204389, ENSG00000187664, ENSG00000118689, ENSG00000221869, ENSG00000115738, ENSG00000167106, ENSG00000187109, ENSG00000114315, ENSG00000119927, ENSG00000187608, ENSG00000168214, ENSG00000049759, ENSG00000101144, ENSG00000163349, ENSG00000070961, ENSG00000141867, ENSG00000102081, ENSG00000133048, ENSG00000065526, ENSG00000063660, ENSG00000214253, ENSG00000168575, ENSG00000084676, ENSG00000080345, ENSG00000097007, ENSG00000100603, ENSG00000183576, ENSG00000187164, ENSG00000117713, ENSG00000166501, ENSG00000196924, ENSG00000130522, ENSG00000032219, ENSG00000162909, ENSG00000166333, ENSG00000080503, ENSG00000049618, ENSG00000173473, ENSG00000166164, ENSG00000110047, ENSG00000171105, ENSG00000101882, ENSG00000163624, ENSG00000100697, ENSG00000135679, ENSG00000170385, ENSG00000169398, ENSG00000112149, ENSG00000134278, ENSG00000174306, ENSG00000139613, ENSG00000213626, ENSG00000168610	495	0.690132
msigdb	Yes	LCNM_neg_up		GOBP_POSITIVE_REGULATION_OF_DNA_BINDING_TRANSCRIPTION_FACTOR_ACTIVITY	0.202736	0.531691	-1.286	-0.333659	ENSG00000064393, ENSG00000120885, ENSG00000135744, ENSG00000162407, ENSG00000102760, ENSG00000092529, ENSG00000149273, ENSG00000197943, ENSG00000183049, ENSG00000178951, ENSG00000204389	62	0.0127948
msigdb	Yes	LCNM_neg_up		GOBP_POSITIVE_REGULATION_OF_DNA_BIOSYNTHETIC_PROCESS	0.640767	0.912848	-0.831311	-0.22869	ENSG00000102760, ENSG00000135486, ENSG00000138685, ENSG00000168036	28	0.00483091
msigdb	Yes	LCNM_neg_up		GOBP_POSITIVE_REGULATION_OF_DNA_METABOLIC_PROCESS	0.834043	0.998935	-0.758171	-0.189907	ENSG00000189403, ENSG00000102760, ENSG00000135486, ENSG00000149273, ENSG00000138685, ENSG00000168036, ENSG00000122566, ENSG00000085224, ENSG00000077097, ENSG00000147601, ENSG00000080345, ENSG00000138668, ENSG00000117713, ENSG00000167136, ENSG00000080503, ENSG00000049618, ENSG00000173473, ENSG00000149311, ENSG00000166164, ENSG00000089280, ENSG00000134278, ENSG00000139613, ENSG00000143799, ENSG00000163159, ENSG00000163961, ENSG00000130726, ENSG00000155816, ENSG00000148337, ENSG00000111276, ENSG00000153147, ENSG00000163939, ENSG00000142208, ENSG00000127616, ENSG00000130024, ENSG00000113522, ENSG00000076984, ENSG00000075624, ENSG00000012061, ENSG00000119906, ENSG00000105619, ENSG00000005339	127	0.00287801
msigdb	Yes	LCNM_neg_up		GOBP_POSITIVE_REGULATION_OF_DNA_RECOMBINATION	0.97748	1	-0.0993216	-0.0272471	ENSG00000080345, ENSG00000089280, ENSG00000143799, ENSG00000163159	29	0.000979299
msigdb	Yes	LCNM_neg_up		GOBP_POSITIVE_REGULATION_OF_DNA_REPAIR	0.393872	0.739192	-1.0986	-0.284721	ENSG00000189403, ENSG00000149273, ENSG00000077097, ENSG00000080345, ENSG00000117713, ENSG00000080503, ENSG00000049618, ENSG00000173473, ENSG00000166164, ENSG00000089280, ENSG00000134278, ENSG00000139613, ENSG00000143799, ENSG00000163159, ENSG00000163961, ENSG00000130726, ENSG00000155816, ENSG00000163939, ENSG00000127616, ENSG00000130024, ENSG00000075624, ENSG00000119906, ENSG00000105619, ENSG00000005339, ENSG00000170430, ENSG00000077080, ENSG00000188486	63	0.00800382
msigdb	Yes	LCNM_neg_up		GOBP_POSITIVE_REGULATION_OF_DNA_TEMPLATED_TRANSCRIPTION_ELONGATION	0.750205	0.969689	-0.691626	-0.188052	ENSG00000168036, ENSG00000205581, ENSG00000141867, ENSG00000092201, ENSG00000143799, ENSG00000134371, ENSG00000065883, ENSG00000118579, ENSG00000063322, ENSG00000213246	32	0.00372299
msigdb	Yes	LCNM_neg_up		GOBP_POSITIVE_REGULATION_OF_DNA_TEMPLATED_TRANSCRIPTION_INITIATION	0.907102	1	-0.386111	-0.105276	ENSG00000177606, ENSG00000029363, ENSG00000100906	31	0.00206474
msigdb	Yes	LCNM_neg_up		GOBP_POSITIVE_REGULATION_OF_DOUBLE_STRAND_BREAK_REPAIR	0.452951	0.789478	-1.05119	-0.277953	ENSG00000077097, ENSG00000080345, ENSG00000117713, ENSG00000080503, ENSG00000049618, ENSG00000173473, ENSG00000166164, ENSG00000089280, ENSG00000134278, ENSG00000139613, ENSG00000143799, ENSG00000163159, ENSG00000155816, ENSG00000163939, ENSG00000127616, ENSG00000130024, ENSG00000075624, ENSG00000119906, ENSG00000005339, ENSG00000170430, ENSG00000077080	46	0.00709055
msigdb	Yes	LCNM_neg_up		GOBP_POSITIVE_REGULATION_OF_DOUBLE_STRAND_BREAK_REPAIR_VIA_HOMOLOGOUS_RECOMBINATION	0.959901	1	-0.100392	-0.0287271	ENSG00000089280, ENSG00000143799, ENSG00000163159	19	0.00131869
msigdb	Yes	LCNM_neg_up		GOBP_POSITIVE_REGULATION_OF_ENDOCYTOSIS	0.116798	0.391304	-1.40083	-0.36305	ENSG00000130203, ENSG00000120885, ENSG00000166710, ENSG00000091513, ENSG00000125730, ENSG00000123384, ENSG00000197943, ENSG00000198053, ENSG00000183049, ENSG00000171388, ENSG00000168461, ENSG00000179218, ENSG00000049759, ENSG00000102081	63	0.0177427
msigdb	Yes	LCNM_neg_up		GOBP_POSITIVE_REGULATION_OF_ENDOTHELIAL_CELL_MIGRATION	0.0166797	0.112505	-1.76605	-0.465752	ENSG00000113140, ENSG00000135744, ENSG00000189403, ENSG00000143878, ENSG00000162407, ENSG00000112902, ENSG00000138685, ENSG00000114861, ENSG00000116044, ENSG00000011405, ENSG00000161671, ENSG00000111961, ENSG00000179218, ENSG00000097007, ENSG00000141376, ENSG00000151694, ENSG00000185043, ENSG00000117020	48	0.0495532
msigdb	Yes	LCNM_neg_up		GOBP_POSITIVE_REGULATION_OF_ENDOTHELIAL_CELL_PROLIFERATION	0.126897	0.410155	-1.50049	-0.4069	ENSG00000189403, ENSG00000112902, ENSG00000140945, ENSG00000138685, ENSG00000117525, ENSG00000134817, ENSG00000161671, ENSG00000171388, ENSG00000123358, ENSG00000168610, ENSG00000151694, ENSG00000117020	33	0.0169243
msigdb	Yes	LCNM_neg_up		GOBP_POSITIVE_REGULATION_OF_EPITHELIAL_CELL_MIGRATION	0.0129797	0.0958159	-1.67808	-0.431576	ENSG00000113140, ENSG00000135744, ENSG00000189403, ENSG00000143878, ENSG00000071054, ENSG00000162407, ENSG00000112902, ENSG00000100852, ENSG00000136960, ENSG00000125398, ENSG00000138685, ENSG00000114861, ENSG00000116044, ENSG00000011405, ENSG00000197943, ENSG00000161671, ENSG00000111961, ENSG00000179218, ENSG00000097007, ENSG00000141376, ENSG00000169398, ENSG00000165527, ENSG00000151694, ENSG00000185043, ENSG00000117020	72	0.056284
msigdb	Yes	LCNM_neg_up		GOBP_POSITIVE_REGULATION_OF_EPITHELIAL_CELL_PROLIFERATION	0.157457	0.459815	-1.34138	-0.348027	ENSG00000105894, ENSG00000189403, ENSG00000066468, ENSG00000112902, ENSG00000140945, ENSG00000125398, ENSG00000138685, ENSG00000168036, ENSG00000117525, ENSG00000245532, ENSG00000134817, ENSG00000161671, ENSG00000171388, ENSG00000168214	62	0.0149251
msigdb	Yes	LCNM_neg_up		GOBP_POSITIVE_REGULATION_OF_EPITHELIAL_TO_MESENCHYMAL_TRANSITION	0.124098	0.403888	-1.65636	-0.483021	ENSG00000135744, ENSG00000102760, ENSG00000168036, ENSG00000156299, ENSG00000101144, ENSG00000169398, ENSG00000130558, ENSG00000141646	16	0.0171416
msigdb	Yes	LCNM_neg_up		GOBP_POSITIVE_REGULATION_OF_ERK1_AND_ERK2_CASCADE	0.0602188	0.259494	-1.53139	-0.398438	ENSG00000130203, ENSG00000087250, ENSG00000068078, ENSG00000189403, ENSG00000066468, ENSG00000148053, ENSG00000019582, ENSG00000204580, ENSG00000196126, ENSG00000180354, ENSG00000138685, ENSG00000026508, ENSG00000179295, ENSG00000133048, ENSG00000097007, ENSG00000142192	59	0.0254901
msigdb	Yes	LCNM_neg_up		GOBP_POSITIVE_REGULATION_OF_ERYTHROCYTE_DIFFERENTIATION	0.618928	0.900509	-0.818078	-0.238565	ENSG00000204389, ENSG00000118689, ENSG00000187608, ENSG00000168610	16	0.00506261
msigdb	Yes	LCNM_neg_up		GOBP_POSITIVE_REGULATION_OF_ESTABLISHMENT_OF_PROTEIN_LOCALIZATION	0.965641	1	-0.59821	-0.148037	ENSG00000116729, ENSG00000110651, ENSG00000196126, ENSG00000182621, ENSG00000148175, ENSG00000136938, ENSG00000116574, ENSG00000147571, ENSG00000145675, ENSG00000148672, ENSG00000108953, ENSG00000213625, ENSG00000198707, ENSG00000151150, ENSG00000196683, ENSG00000078674, ENSG00000075142, ENSG00000112739, ENSG00000047410, ENSG00000104517, ENSG00000152700, ENSG00000214253, ENSG00000166501, ENSG00000196924, ENSG00000170837, ENSG00000103647, ENSG00000135679, ENSG00000091428, ENSG00000165527, ENSG00000163032, ENSG00000185043, ENSG00000053438	172	0.00121704
msigdb	Yes	LCNM_neg_up		GOBP_POSITIVE_REGULATION_OF_ESTABLISHMENT_OF_PROTEIN_LOCALIZATION_TO_MITOCHONDRION	0.611808	0.896321	-0.86651	-0.240051	ENSG00000116574, ENSG00000213625, ENSG00000196683, ENSG00000173210, ENSG00000163930, ENSG00000097033, ENSG00000070770	26	0.00513933
msigdb	Yes	LCNM_neg_up		GOBP_POSITIVE_REGULATION_OF_EXCITATORY_POSTSYNAPTIC_POTENTIAL	0.725925	0.959613	-0.660506	-0.189003	ENSG00000179915	19	0.00396441
msigdb	Yes	LCNM_neg_up		GOBP_POSITIVE_REGULATION_OF_EXOCYTOSIS	0.9855	1	-0.13325	-0.0353919	ENSG00000124145	43	0.000782602
msigdb	Yes	LCNM_neg_up		GOBP_POSITIVE_REGULATION_OF_EXTRACELLULAR_MATRIX_ORGANIZATION	0.0574589	0.25249	-1.87569	-0.551342	ENSG00000135744, ENSG00000102760, ENSG00000125398, ENSG00000173402	15	0.0261335
msigdb	Yes	LCNM_neg_up		GOBP_POSITIVE_REGULATION_OF_EXTRINSIC_APOPTOTIC_SIGNALING_PATHWAY	0.0968181	0.349836	-1.68768	-0.482927	ENSG00000135744, ENSG00000135916, ENSG00000044115, ENSG00000172005	19	0.0197069
msigdb	Yes	LCNM_neg_up		GOBP_POSITIVE_REGULATION_OF_FAT_CELL_DIFFERENTIATION	0.0559989	0.2496	-1.80097	-0.509783	ENSG00000148671, ENSG00000185650, ENSG00000161642, ENSG00000109906, ENSG00000115738, ENSG00000101144, ENSG00000163624, ENSG00000151748, ENSG00000142453, ENSG00000153187, ENSG00000142208, ENSG00000170419	21	0.0264925
msigdb	Yes	LCNM_neg_up		GOBP_POSITIVE_REGULATION_OF_FIBROBLAST_PROLIFERATION	0.049359	0.232407	-1.85911	-0.535141	ENSG00000135744, ENSG00000240583, ENSG00000019582, ENSG00000115414, ENSG00000168283, ENSG00000097007	18	0.0283176
msigdb	Yes	LCNM_neg_up		GOBP_POSITIVE_REGULATION_OF_FILOPODIUM_ASSEMBLY	0.462851	0.796116	-1.05757	-0.30442	ENSG00000150625, ENSG00000145675, ENSG00000102081, ENSG00000099864	18	0.00695055
msigdb	Yes	LCNM_neg_up		GOBP_POSITIVE_REGULATION_OF_G1_S_TRANSITION_OF_MITOTIC_CELL_CYCLE	0.125437	0.406578	-1.60323	-0.456232	ENSG00000005483, ENSG00000182621, ENSG00000102760, ENSG00000137710, ENSG00000171566, ENSG00000135679, ENSG00000151694, ENSG00000132466	20	0.0170367
msigdb	Yes	LCNM_neg_up		GOBP_POSITIVE_REGULATION_OF_GENE_EXPRESSION	5.41615e-05	0.00123228	-1.5266	-0.368639	ENSG00000112531, ENSG00000197971, ENSG00000172247, ENSG00000120885, ENSG00000087250, ENSG00000166710, ENSG00000148180, ENSG00000135744, ENSG00000123560, ENSG00000142676, ENSG00000189171, ENSG00000117115, ENSG00000167191, ENSG00000070756, ENSG00000092820, ENSG00000189403, ENSG00000152661, ENSG00000125730, ENSG00000005513, ENSG00000148053, ENSG00000026025, ENSG00000262655, ENSG00000019582, ENSG00000114166, ENSG00000041982, ENSG00000184113, ENSG00000110651, ENSG00000162511, ENSG00000198914, ENSG00000204592, ENSG00000117318, ENSG00000182621, ENSG00000102760, ENSG00000125398, ENSG00000105855, ENSG00000065978, ENSG00000115414, ENSG00000181722, ENSG00000107738, ENSG00000206503, ENSG00000171863, ENSG00000172201, ENSG00000198157, ENSG00000144642, ENSG00000172458, ENSG00000149273, ENSG00000147571, ENSG00000108576, ENSG00000145675, ENSG00000161970, ENSG00000231389, ENSG00000138685, ENSG00000168036, ENSG00000117525, ENSG00000184588, ENSG00000114861, ENSG00000115053, ENSG00000125691, ENSG00000118058, ENSG00000100345, ENSG00000122406, ENSG00000116044, ENSG00000137710, ENSG00000151150, ENSG00000104408, ENSG00000169062, ENSG00000197943, ENSG00000147274, ENSG00000204389, ENSG00000092199, ENSG00000099622, ENSG00000115738, ENSG00000114315, ENSG00000187608, ENSG00000162889, ENSG00000168214, ENSG00000179218, ENSG00000196562, ENSG00000101144, ENSG00000179295, ENSG00000104517, ENSG00000102081, ENSG00000270647, ENSG00000133048, ENSG00000223865, ENSG00000165732, ENSG00000155511, ENSG00000153823, ENSG00000080345, ENSG00000097007, ENSG00000138668, ENSG00000100603, ENSG00000117713, ENSG00000135316, ENSG00000142192, ENSG00000121774, ENSG00000197696, ENSG00000049618, ENSG00000230590, ENSG00000149311, ENSG00000166164, ENSG00000169714, ENSG00000107164, ENSG00000156256, ENSG00000130816, ENSG00000135679, ENSG00000112149, ENSG00000089280, ENSG00000185088, ENSG00000168610	429	0.557332
msigdb	Yes	LCNM_neg_up		GOBP_POSITIVE_REGULATION_OF_GENE_EXPRESSION_EPIGENETIC	0.298674	0.645689	-1.2628	-0.34858	ENSG00000117115, ENSG00000114166, ENSG00000118058, ENSG00000117713, ENSG00000049618, ENSG00000166164, ENSG00000163159, ENSG00000120738, ENSG00000239306, ENSG00000127616	27	0.0098868
msigdb	Yes	LCNM_neg_up		GOBP_POSITIVE_REGULATION_OF_GLIAL_CELL_DIFFERENTIATION	0.000419992	0.00708409	-2.4212	-0.681992	ENSG00000112531, ENSG00000106278, ENSG00000105894, ENSG00000105695, ENSG00000124920, ENSG00000135919, ENSG00000148826, ENSG00000205927, ENSG00000173402, ENSG00000115738, ENSG00000114315	22	0.318541
msigdb	Yes	LCNM_neg_up		GOBP_POSITIVE_REGULATION_OF_GLIOGENESIS	5.0794e-05	0.00116435	-2.46614	-0.674315	ENSG00000112531, ENSG00000131095, ENSG00000106278, ENSG00000105894, ENSG00000105695, ENSG00000005513, ENSG00000124920, ENSG00000135919, ENSG00000148826, ENSG00000205927, ENSG00000173402, ENSG00000115738, ENSG00000114315	30	0.557332
msigdb	Yes	LCNM_neg_up		GOBP_POSITIVE_REGULATION_OF_GLUCOSE_IMPORT	0.271375	0.61805	-1.35225	-0.389242	ENSG00000110436, ENSG00000145675, ENSG00000095637, ENSG00000116044, ENSG00000179295, ENSG00000171105	18	0.0105721
msigdb	Yes	LCNM_neg_up		GOBP_POSITIVE_REGULATION_OF_GLUCOSE_METABOLIC_PROCESS	0.470411	0.800718	-1.0516	-0.306664	ENSG00000114166, ENSG00000095637, ENSG00000171105, ENSG00000275052	16	0.00684578
msigdb	Yes	LCNM_neg_up		GOBP_POSITIVE_REGULATION_OF_GLUCOSE_TRANSMEMBRANE_TRANSPORT	0.252935	0.597574	-1.3467	-0.377342	ENSG00000125730, ENSG00000110436, ENSG00000145675, ENSG00000095637, ENSG00000116044, ENSG00000179295, ENSG00000171105	23	0.0110884
msigdb	Yes	LCNM_neg_up		GOBP_POSITIVE_REGULATION_OF_GROWTH	0.261515	0.605846	-1.1768	-0.297125	ENSG00000163041, ENSG00000132475, ENSG00000092820, ENSG00000108830, ENSG00000066468, ENSG00000112902, ENSG00000182621, ENSG00000171476, ENSG00000115414, ENSG00000092529, ENSG00000127603, ENSG00000138685, ENSG00000171612, ENSG00000144674, ENSG00000164190, ENSG00000112667, ENSG00000187079, ENSG00000168389, ENSG00000119927, ENSG00000168214, ENSG00000049759, ENSG00000137845	106	0.0108422
msigdb	Yes	LCNM_neg_up		GOBP_POSITIVE_REGULATION_OF_GTPASE_ACTIVITY	0.846803	1	-0.683392	-0.174855	ENSG00000071054, ENSG00000124126, ENSG00000164050, ENSG00000046889, ENSG00000132613	79	0.00274425
msigdb	Yes	LCNM_neg_up		GOBP_POSITIVE_REGULATION_OF_HEMOPOIESIS	0.00273995	0.0306829	-1.87933	-0.487062	ENSG00000143772, ENSG00000185650, ENSG00000189403, ENSG00000019582, ENSG00000196126, ENSG00000107738, ENSG00000204287, ENSG00000113916, ENSG00000109906, ENSG00000118689, ENSG00000115738, ENSG00000167106, ENSG00000141867, ENSG00000117713, ENSG00000080503, ENSG00000049618, ENSG00000173473, ENSG00000166164, ENSG00000101882, ENSG00000112149, ENSG00000139613	63	0.123314
msigdb	Yes	LCNM_neg_up		GOBP_POSITIVE_REGULATION_OF_HORMONE_SECRETION	0.810064	0.988733	-0.694588	-0.180381	ENSG00000118785, ENSG00000196126, ENSG00000182621, ENSG00000147571, ENSG00000148672, ENSG00000075142, ENSG00000179295, ENSG00000204681, ENSG00000166501, ENSG00000197696, ENSG00000170837, ENSG00000091428, ENSG00000163032, ENSG00000053438, ENSG00000144747, ENSG00000164022	61	0.00312417
msigdb	Yes	LCNM_neg_up		GOBP_POSITIVE_REGULATION_OF_HYDROLASE_ACTIVITY	0.323354	0.671116	-1.10324	-0.273095	ENSG00000197971, ENSG00000148180, ENSG00000155366, ENSG00000068078, ENSG00000189403, ENSG00000066468, ENSG00000071054, ENSG00000124126, ENSG00000164050, ENSG00000046889, ENSG00000132613, ENSG00000162511, ENSG00000136938, ENSG00000107738, ENSG00000198121, ENSG00000149273, ENSG00000117525, ENSG00000156299, ENSG00000159842, ENSG00000146535, ENSG00000102755, ENSG00000143384, ENSG00000204389, ENSG00000144283, ENSG00000130787, ENSG00000117362, ENSG00000168522, ENSG00000157985, ENSG00000173848	171	0.00933332
msigdb	Yes	LCNM_neg_up		GOBP_POSITIVE_REGULATION_OF_IMMUNE_EFFECTOR_PROCESS	0.0173597	0.11581	-1.69011	-0.438507	ENSG00000166710, ENSG00000167191, ENSG00000125730, ENSG00000234745, ENSG00000019582, ENSG00000110651, ENSG00000162511, ENSG00000204592, ENSG00000196126, ENSG00000105372, ENSG00000204287, ENSG00000206503, ENSG00000197943, ENSG00000162889, ENSG00000141867, ENSG00000165732, ENSG00000080345	62	0.0485556
msigdb	Yes	LCNM_neg_up		GOBP_POSITIVE_REGULATION_OF_IMMUNE_RESPONSE	0.0351793	0.18644	-1.34284	-0.329315	ENSG00000175899, ENSG00000120885, ENSG00000166710, ENSG00000092820, ENSG00000189403, ENSG00000255690, ENSG00000125730, ENSG00000234745, ENSG00000112851, ENSG00000168077, ENSG00000019582, ENSG00000110651, ENSG00000162511, ENSG00000068903, ENSG00000204592, ENSG00000196126, ENSG00000105372, ENSG00000102760, ENSG00000204287, ENSG00000131669, ENSG00000206503, ENSG00000105373, ENSG00000173369, ENSG00000149273, ENSG00000145675, ENSG00000231389, ENSG00000108953, ENSG00000184588, ENSG00000114861, ENSG00000188706, ENSG00000092445, ENSG00000060237, ENSG00000129657, ENSG00000197943	227	0.0337932
msigdb	Yes	LCNM_neg_up		GOBP_POSITIVE_REGULATION_OF_IMMUNE_SYSTEM_PROCESS	0.00469991	0.0460364	-1.40097	-0.340235	ENSG00000175899, ENSG00000120885, ENSG00000166710, ENSG00000143772, ENSG00000105894, ENSG00000185650, ENSG00000167191, ENSG00000092820, ENSG00000189403, ENSG00000255690, ENSG00000125730, ENSG00000234745, ENSG00000112851, ENSG00000168077, ENSG00000019582, ENSG00000147010, ENSG00000002586, ENSG00000110651, ENSG00000162511, ENSG00000068903, ENSG00000204592, ENSG00000196126, ENSG00000105372, ENSG00000102760, ENSG00000154721, ENSG00000107738, ENSG00000204287, ENSG00000131669, ENSG00000206503, ENSG00000105373, ENSG00000113916, ENSG00000173369, ENSG00000149273, ENSG00000145675, ENSG00000231389, ENSG00000108953, ENSG00000184588, ENSG00000114861, ENSG00000188706, ENSG00000092445, ENSG00000060237, ENSG00000109906, ENSG00000129657, ENSG00000197943, ENSG00000198053, ENSG00000183049, ENSG00000204389, ENSG00000118689, ENSG00000100906, ENSG00000115738, ENSG00000167106, ENSG00000168283, ENSG00000114315, ENSG00000119927, ENSG00000162889, ENSG00000179218, ENSG00000141867, ENSG00000179295, ENSG00000137845, ENSG00000223865, ENSG00000165732, ENSG00000080345, ENSG00000097007, ENSG00000117713, ENSG00000166501, ENSG00000142192, ENSG00000080503, ENSG00000121774, ENSG00000049618, ENSG00000173473, ENSG00000257103, ENSG00000166164, ENSG00000116560, ENSG00000101882, ENSG00000169398, ENSG00000112149, ENSG00000139613, ENSG00000101966, ENSG00000175334, ENSG00000113811, ENSG00000146063, ENSG00000143799, ENSG00000163812, ENSG00000151694, ENSG00000067560, ENSG00000204463, ENSG00000106052	339	0.0939901
msigdb	Yes	LCNM_neg_up		GOBP_POSITIVE_REGULATION_OF_IMMUNOGLOBULIN_PRODUCTION	0.715886	0.953706	-0.652053	-0.190149	ENSG00000204592	16	0.00406457
msigdb	Yes	LCNM_neg_up		GOBP_POSITIVE_REGULATION_OF_INFLAMMATORY_RESPONSE	0.0051199	0.0487409	-2.04149	-0.553609	ENSG00000135744, ENSG00000167191, ENSG00000125730, ENSG00000176046, ENSG00000110651, ENSG00000204592, ENSG00000105372, ENSG00000131669, ENSG00000245532, ENSG00000197943, ENSG00000100906, ENSG00000162545, ENSG00000142192	33	0.0900257
msigdb	Yes	LCNM_neg_up		GOBP_POSITIVE_REGULATION_OF_INSULIN_SECRETION	0.800964	0.98629	-0.663006	-0.175783	ENSG00000196126, ENSG00000182621, ENSG00000147571, ENSG00000148672, ENSG00000075142, ENSG00000166501, ENSG00000170837, ENSG00000091428, ENSG00000163032, ENSG00000053438	44	0.00321625
msigdb	Yes	LCNM_neg_up		GOBP_POSITIVE_REGULATION_OF_INSULIN_SECRETION_INVOLVED_IN_CELLULAR_RESPONSE_TO_GLUCOSE_STIMULUS	0.674027	0.930257	-0.754997	-0.21485	ENSG00000196126, ENSG00000147571, ENSG00000075142, ENSG00000170837, ENSG00000163032	20	0.00448687
msigdb	Yes	LCNM_neg_up		GOBP_POSITIVE_REGULATION_OF_INTERLEUKIN_6_PRODUCTION	0.00115998	0.0164296	-2.43977	-0.717149	ENSG00000197971, ENSG00000172247, ENSG00000189403, ENSG00000019582, ENSG00000181722, ENSG00000172458, ENSG00000197943, ENSG00000179295, ENSG00000142192, ENSG00000168610, ENSG00000113811	15	0.190145
msigdb	Yes	LCNM_neg_up		GOBP_POSITIVE_REGULATION_OF_INTRACELLULAR_PROTEIN_TRANSPORT	0.437511	0.777762	-1.06482	-0.280069	ENSG00000110651, ENSG00000136938, ENSG00000145675, ENSG00000108953, ENSG00000198707, ENSG00000078674, ENSG00000112739, ENSG00000047410, ENSG00000104517, ENSG00000152700, ENSG00000196924, ENSG00000135679	50	0.00731568
msigdb	Yes	LCNM_neg_up		GOBP_POSITIVE_REGULATION_OF_INTRACELLULAR_SIGNAL_TRANSDUCTION	9.10057e-06	0.000259302	-1.6141	-0.390561	ENSG00000064393, ENSG00000130203, ENSG00000172247, ENSG00000087250, ENSG00000143772, ENSG00000170075, ENSG00000155366, ENSG00000068078, ENSG00000160307, ENSG00000135744, ENSG00000142676, ENSG00000189171, ENSG00000167191, ENSG00000145592, ENSG00000189403, ENSG00000109062, ENSG00000148411, ENSG00000101265, ENSG00000152661, ENSG00000176046, ENSG00000181449, ENSG00000189067, ENSG00000116729, ENSG00000066468, ENSG00000148053, ENSG00000071054, ENSG00000011465, ENSG00000164050, ENSG00000019582, ENSG00000136160, ENSG00000112902, ENSG00000110651, ENSG00000162511, ENSG00000115268, ENSG00000204580, ENSG00000196126, ENSG00000140945, ENSG00000182621, ENSG00000180354, ENSG00000125398, ENSG00000154310, ENSG00000115414, ENSG00000161642, ENSG00000198121, ENSG00000152402, ENSG00000108387, ENSG00000110799, ENSG00000171863, ENSG00000008988, ENSG00000163485, ENSG00000113645, ENSG00000149273, ENSG00000147571, ENSG00000161970, ENSG00000138685, ENSG00000168036, ENSG00000129353, ENSG00000108953, ENSG00000205336, ENSG00000117525, ENSG00000125691, ENSG00000115355, ENSG00000078549, ENSG00000170775, ENSG00000092445, ENSG00000102755, ENSG00000197943, ENSG00000143384, ENSG00000029363, ENSG00000111961, ENSG00000026508, ENSG00000171735, ENSG00000138448, ENSG00000112739, ENSG00000164976, ENSG00000188186, ENSG00000179218, ENSG00000047410, ENSG00000101144, ENSG00000166326, ENSG00000141867, ENSG00000179295, ENSG00000167779, ENSG00000171206, ENSG00000158321, ENSG00000130402, ENSG00000132155, ENSG00000133048, ENSG00000214253, ENSG00000165732, ENSG00000070614, ENSG00000168522, ENSG00000166068, ENSG00000097007, ENSG00000173848, ENSG00000166501, ENSG00000196924, ENSG00000142192, ENSG00000108654, ENSG00000166333, ENSG00000135090, ENSG00000149311, ENSG00000099860, ENSG00000171105, ENSG00000116560	393	0.593325
msigdb	Yes	LCNM_neg_up		GOBP_POSITIVE_REGULATION_OF_INTRACELLULAR_TRANSPORT	0.278494	0.624712	-1.18625	-0.303669	ENSG00000100427, ENSG00000092820, ENSG00000110651, ENSG00000136938, ENSG00000145675, ENSG00000108953, ENSG00000198707, ENSG00000137710, ENSG00000078674, ENSG00000112739, ENSG00000047410, ENSG00000104517, ENSG00000152700, ENSG00000196924, ENSG00000149557, ENSG00000121774, ENSG00000110047, ENSG00000135679	78	0.010385
msigdb	Yes	LCNM_neg_up		GOBP_POSITIVE_REGULATION_OF_INTRINSIC_APOPTOTIC_SIGNALING_PATHWAY	0.0154397	0.106257	-1.94509	-0.535086	ENSG00000109062, ENSG00000148411, ENSG00000176046, ENSG00000108387, ENSG00000171863, ENSG00000149273, ENSG00000161970, ENSG00000143384, ENSG00000029363	28	0.0515383
msigdb	Yes	LCNM_neg_up		GOBP_POSITIVE_REGULATION_OF_JNK_CASCADE	0.0578388	0.253175	-1.674	-0.453953	ENSG00000064393, ENSG00000189403, ENSG00000101265, ENSG00000182621, ENSG00000180354, ENSG00000154310	33	0.0260422
msigdb	Yes	LCNM_neg_up		GOBP_POSITIVE_REGULATION_OF_KINASE_ACTIVITY	0.187176	0.509285	-1.23006	-0.309185	ENSG00000087250, ENSG00000068078, ENSG00000135744, ENSG00000167191, ENSG00000143013, ENSG00000101265, ENSG00000066468, ENSG00000148053, ENSG00000019582, ENSG00000204580, ENSG00000196126, ENSG00000102760, ENSG00000149273, ENSG00000138685, ENSG00000115355, ENSG00000092445, ENSG00000102755, ENSG00000111961	118	0.0134453
msigdb	Yes	LCNM_neg_up		GOBP_POSITIVE_REGULATION_OF_LAMELLIPODIUM_ASSEMBLY	0.659987	0.922765	-0.771309	-0.220709	ENSG00000158195, ENSG00000145675, ENSG00000158321	19	0.00463096
msigdb	Yes	LCNM_neg_up		GOBP_POSITIVE_REGULATION_OF_LAMELLIPODIUM_ORGANIZATION	0.544149	0.852787	-0.948403	-0.26574	ENSG00000136960, ENSG00000158195, ENSG00000145675	23	0.00590532
msigdb	Yes	LCNM_neg_up		GOBP_POSITIVE_REGULATION_OF_LEUKOCYTE_CELL_CELL_ADHESION	0.00147997	0.0194905	-1.83208	-0.466684	ENSG00000166710, ENSG00000143772, ENSG00000189403, ENSG00000019582, ENSG00000110651, ENSG00000204592, ENSG00000196126, ENSG00000107738, ENSG00000204287, ENSG00000206503, ENSG00000113916, ENSG00000149273, ENSG00000231389, ENSG00000109906, ENSG00000198053, ENSG00000026508, ENSG00000118689, ENSG00000168283, ENSG00000114315, ENSG00000119927, ENSG00000141867, ENSG00000179295, ENSG00000223865, ENSG00000097007, ENSG00000117713, ENSG00000080503, ENSG00000049618, ENSG00000173473, ENSG00000166164, ENSG00000101882, ENSG00000112149, ENSG00000139613, ENSG00000113811, ENSG00000067560	86	0.168154
msigdb	Yes	LCNM_neg_up		GOBP_POSITIVE_REGULATION_OF_LEUKOCYTE_CHEMOTAXIS	0.331293	0.678875	-1.21436	-0.334066	ENSG00000105894, ENSG00000189403, ENSG00000019582, ENSG00000060237, ENSG00000183049, ENSG00000179218, ENSG00000137845	28	0.00916654
msigdb	Yes	LCNM_neg_up		GOBP_POSITIVE_REGULATION_OF_LEUKOCYTE_MEDIATED_IMMUNITY	0.0104198	0.0820332	-1.9151	-0.516114	ENSG00000166710, ENSG00000125730, ENSG00000234745, ENSG00000110651, ENSG00000204592, ENSG00000196126, ENSG00000204287, ENSG00000206503, ENSG00000197943, ENSG00000165732, ENSG00000080345	36	0.062906
msigdb	Yes	LCNM_neg_up		GOBP_POSITIVE_REGULATION_OF_LEUKOCYTE_MIGRATION	0.307034	0.654565	-1.20247	-0.317953	ENSG00000105894, ENSG00000189403, ENSG00000019582, ENSG00000002586, ENSG00000154721, ENSG00000145675, ENSG00000060237, ENSG00000183049, ENSG00000179218, ENSG00000137845, ENSG00000097007, ENSG00000142192, ENSG00000169398, ENSG00000113811, ENSG00000151694, ENSG00000067560	46	0.00969298
msigdb	Yes	LCNM_neg_up		GOBP_POSITIVE_REGULATION_OF_LEUKOCYTE_PROLIFERATION	0.050499	0.235321	-1.66869	-0.448647	ENSG00000189403, ENSG00000019582, ENSG00000110651, ENSG00000204592, ENSG00000206503, ENSG00000113916, ENSG00000149273, ENSG00000231389, ENSG00000168283, ENSG00000114315, ENSG00000119927, ENSG00000223865, ENSG00000197696, ENSG00000169398, ENSG00000113811	37	0.0279793
msigdb	Yes	LCNM_neg_up		GOBP_POSITIVE_REGULATION_OF_LIPASE_ACTIVITY	0.0156797	0.107423	-2.09872	-0.612021	ENSG00000155366, ENSG00000068078, ENSG00000066468, ENSG00000198121, ENSG00000102755	16	0.0511358
msigdb	Yes	LCNM_neg_up		GOBP_POSITIVE_REGULATION_OF_LIPID_BIOSYNTHETIC_PROCESS	0.0205596	0.129842	-1.81664	-0.488427	ENSG00000130203, ENSG00000019582, ENSG00000114166, ENSG00000068903, ENSG00000181722, ENSG00000072310, ENSG00000095637, ENSG00000130304, ENSG00000168389, ENSG00000165175, ENSG00000162909	37	0.0445425
msigdb	Yes	LCNM_neg_up		GOBP_POSITIVE_REGULATION_OF_LIPID_LOCALIZATION	0.0258195	0.152302	-1.81543	-0.492306	ENSG00000130203, ENSG00000125730, ENSG00000118785, ENSG00000155368, ENSG00000186350, ENSG00000100979, ENSG00000123384, ENSG00000147571	33	0.0396385
msigdb	Yes	LCNM_neg_up		GOBP_POSITIVE_REGULATION_OF_LIPID_METABOLIC_PROCESS	0.0330593	0.179341	-1.69293	-0.448291	ENSG00000130203, ENSG00000019582, ENSG00000114166, ENSG00000068903, ENSG00000181722, ENSG00000072310, ENSG00000163485, ENSG00000095637, ENSG00000130304, ENSG00000168389, ENSG00000165175, ENSG00000162909	45	0.0348984
msigdb	Yes	LCNM_neg_up		GOBP_POSITIVE_REGULATION_OF_LIPID_TRANSPORT	0.0368193	0.191721	-1.81211	-0.50021	ENSG00000130203, ENSG00000118785, ENSG00000155368, ENSG00000186350, ENSG00000100979, ENSG00000123384, ENSG00000147571	27	0.0330037
msigdb	Yes	LCNM_neg_up		GOBP_POSITIVE_REGULATION_OF_LOCOMOTION	0.00165997	0.0211088	-1.54809	-0.38002	ENSG00000113140, ENSG00000251562, ENSG00000091513, ENSG00000155366, ENSG00000135744, ENSG00000123560, ENSG00000105894, ENSG00000240583, ENSG00000189403, ENSG00000143878, ENSG00000146122, ENSG00000071054, ENSG00000124126, ENSG00000162407, ENSG00000019582, ENSG00000002586, ENSG00000112902, ENSG00000100852, ENSG00000136960, ENSG00000140945, ENSG00000104067, ENSG00000170989, ENSG00000125398, ENSG00000154721, ENSG00000115414, ENSG00000107738, ENSG00000198121, ENSG00000134982, ENSG00000113916, ENSG00000145675, ENSG00000138685, ENSG00000117525, ENSG00000114861, ENSG00000156299, ENSG00000116044, ENSG00000137710, ENSG00000065534, ENSG00000011405, ENSG00000164190, ENSG00000060237, ENSG00000102755, ENSG00000197943, ENSG00000161671, ENSG00000111961, ENSG00000183049, ENSG00000138448, ENSG00000168309, ENSG00000179218, ENSG00000101144, ENSG00000137845, ENSG00000130402, ENSG00000097007, ENSG00000187164, ENSG00000196924, ENSG00000142192, ENSG00000128567, ENSG00000149311, ENSG00000171105, ENSG00000141376, ENSG00000135679, ENSG00000076706, ENSG00000169398, ENSG00000168610, ENSG00000165527, ENSG00000113811, ENSG00000100242, ENSG00000151694, ENSG00000185043, ENSG00000067560, ENSG00000117020, ENSG00000165802, ENSG00000179820, ENSG00000060339	220	0.158703
msigdb	Yes	LCNM_neg_up		GOBP_POSITIVE_REGULATION_OF_LYMPHOCYTE_DIFFERENTIATION	0.00683986	0.060796	-1.88332	-0.497982	ENSG00000143772, ENSG00000019582, ENSG00000196126, ENSG00000107738, ENSG00000204287, ENSG00000113916, ENSG00000109906, ENSG00000118689, ENSG00000141867, ENSG00000117713, ENSG00000080503, ENSG00000049618, ENSG00000173473, ENSG00000166164, ENSG00000101882, ENSG00000112149, ENSG00000139613, ENSG00000067560	46	0.077802
msigdb	Yes	LCNM_neg_up		GOBP_POSITIVE_REGULATION_OF_MACROAUTOPHAGY	0.97662	1	-0.296082	-0.0772041	ENSG00000011465, ENSG00000150867, ENSG00000136436, ENSG00000005022, ENSG00000149212, ENSG00000152137, ENSG00000104765	57	0.000998262
msigdb	Yes	LCNM_neg_up		GOBP_POSITIVE_REGULATION_OF_MAPK_CASCADE	0.0212596	0.132411	-1.45689	-0.362385	ENSG00000064393, ENSG00000130203, ENSG00000087250, ENSG00000170075, ENSG00000068078, ENSG00000189403, ENSG00000101265, ENSG00000181449, ENSG00000066468, ENSG00000148053, ENSG00000019582, ENSG00000110651, ENSG00000162511, ENSG00000204580, ENSG00000196126, ENSG00000182621, ENSG00000180354, ENSG00000154310, ENSG00000198121, ENSG00000163485, ENSG00000113645, ENSG00000149273, ENSG00000138685, ENSG00000168036, ENSG00000170775, ENSG00000102755, ENSG00000197943, ENSG00000111961, ENSG00000026508	151	0.0437871
msigdb	Yes	LCNM_neg_up		GOBP_POSITIVE_REGULATION_OF_MAP_KINASE_ACTIVITY	0.618308	0.900509	-0.863339	-0.236062	ENSG00000149273, ENSG00000138685, ENSG00000102755, ENSG00000111961, ENSG00000135090, ENSG00000171105, ENSG00000073803, ENSG00000176490	30	0.00506927
msigdb	Yes	LCNM_neg_up		GOBP_POSITIVE_REGULATION_OF_MEMBRANE_PERMEABILITY	0.622528	0.903024	-0.854906	-0.235181	ENSG00000162511, ENSG00000204389, ENSG00000005022, ENSG00000130787, ENSG00000104765, ENSG00000169100, ENSG00000166086, ENSG00000167315, ENSG00000001084	28	0.00502405
msigdb	Yes	LCNM_neg_up		GOBP_POSITIVE_REGULATION_OF_MICROTUBULE_POLYMERIZATION_OR_DEPOLYMERIZATION	0.845003	1	-0.508199	-0.139803	ENSG00000149273, ENSG00000139737, ENSG00000204389, ENSG00000130779, ENSG00000127914, ENSG00000213465, ENSG00000111276, ENSG00000178104, ENSG00000169057	28	0.00276326
msigdb	Yes	LCNM_neg_up		GOBP_POSITIVE_REGULATION_OF_MIRNA_METABOLIC_PROCESS	0.00139997	0.0186586	-2.27836	-0.633415	ENSG00000251562, ENSG00000135744, ENSG00000177606, ENSG00000074181, ENSG00000072310, ENSG00000138685, ENSG00000245532, ENSG00000171388, ENSG00000118689, ENSG00000187079, ENSG00000229807	25	0.172932
msigdb	Yes	LCNM_neg_up		GOBP_POSITIVE_REGULATION_OF_MIRNA_TRANSCRIPTION	0.0123598	0.0926412	-2.07234	-0.589728	ENSG00000135744, ENSG00000177606, ENSG00000074181, ENSG00000072310, ENSG00000138685, ENSG00000171388, ENSG00000118689, ENSG00000187079	20	0.0576976
msigdb	Yes	LCNM_neg_up		GOBP_POSITIVE_REGULATION_OF_MITOCHONDRIAL_FISSION	0.700706	0.944942	-0.679935	-0.19828	ENSG00000011465, ENSG00000214253, ENSG00000134278	16	0.00421669
msigdb	Yes	LCNM_neg_up		GOBP_POSITIVE_REGULATION_OF_MITOCHONDRIAL_MEMBRANE_PERMEABILITY	0.825123	0.997046	-0.52346	-0.145529	ENSG00000204389, ENSG00000005022, ENSG00000130787, ENSG00000104765, ENSG00000169100, ENSG00000167315, ENSG00000001084	25	0.00297027
msigdb	Yes	LCNM_neg_up		GOBP_POSITIVE_REGULATION_OF_MITOTIC_CELL_CYCLE	0.670147	0.927754	-0.84995	-0.221408	ENSG00000126803, ENSG00000005483, ENSG00000182621, ENSG00000102760, ENSG00000137710, ENSG00000185630, ENSG00000114315, ENSG00000141867, ENSG00000179295, ENSG00000097007, ENSG00000142192, ENSG00000171566, ENSG00000135679	58	0.00452654
msigdb	Yes	LCNM_neg_up		GOBP_POSITIVE_REGULATION_OF_MOLECULAR_FUNCTION	0.292334	0.639738	-1.07572	-0.259443	ENSG00000064393, ENSG00000197971, ENSG00000130203, ENSG00000120885, ENSG00000087250, ENSG00000166710, ENSG00000148180, ENSG00000155366, ENSG00000068078, ENSG00000135744, ENSG00000142676, ENSG00000160678, ENSG00000167191, ENSG00000129244, ENSG00000189403, ENSG00000143013, ENSG00000101265, ENSG00000066468, ENSG00000148053, ENSG00000071054, ENSG00000124126, ENSG00000162407, ENSG00000155368, ENSG00000164050, ENSG00000019582, ENSG00000046889, ENSG00000132613, ENSG00000184113, ENSG00000162511, ENSG00000068903, ENSG00000204580, ENSG00000196126, ENSG00000102760, ENSG00000136938, ENSG00000107738, ENSG00000198121, ENSG00000186350, ENSG00000092529, ENSG00000123384, ENSG00000149273, ENSG00000138685, ENSG00000183283, ENSG00000117525, ENSG00000122566, ENSG00000115355, ENSG00000105711, ENSG00000156299, ENSG00000151150, ENSG00000104408, ENSG00000159842, ENSG00000146535, ENSG00000092445, ENSG00000102755, ENSG00000197943, ENSG00000143384, ENSG00000111961, ENSG00000183049, ENSG00000178951, ENSG00000118515, ENSG00000204389, ENSG00000153956	456	0.0100385
msigdb	Yes	LCNM_neg_up		GOBP_POSITIVE_REGULATION_OF_MONOATOMIC_ION_TRANSMEMBRANE_TRANSPORT	0.393872	0.739192	-1.09861	-0.284724	ENSG00000266964, ENSG00000123560, ENSG00000129244, ENSG00000109062, ENSG00000092529, ENSG00000134817, ENSG00000078549, ENSG00000105711, ENSG00000151150, ENSG00000153956, ENSG00000075142, ENSG00000166006, ENSG00000130402, ENSG00000097007, ENSG00000196924, ENSG00000089250	63	0.00800382
msigdb	Yes	LCNM_neg_up		GOBP_POSITIVE_REGULATION_OF_MONOATOMIC_ION_TRANSPORT	0.114398	0.386089	-1.3559	-0.345387	ENSG00000168710, ENSG00000266964, ENSG00000123560, ENSG00000129244, ENSG00000109062, ENSG00000275023, ENSG00000092529, ENSG00000163485, ENSG00000147571, ENSG00000108576, ENSG00000134817, ENSG00000078549, ENSG00000105711, ENSG00000065534, ENSG00000151150, ENSG00000153956, ENSG00000075142, ENSG00000114279, ENSG00000166006, ENSG00000170759, ENSG00000075711, ENSG00000070961, ENSG00000130402, ENSG00000097007, ENSG00000196924	86	0.0179522
msigdb	Yes	LCNM_neg_up		GOBP_POSITIVE_REGULATION_OF_MONONUCLEAR_CELL_MIGRATION	0.571629	0.870093	-0.923143	-0.251701	ENSG00000189403, ENSG00000154721, ENSG00000060237, ENSG00000179218, ENSG00000137845, ENSG00000097007, ENSG00000142192, ENSG00000169398, ENSG00000113811, ENSG00000151694, ENSG00000067560, ENSG00000166086, ENSG00000006210	31	0.00558527
msigdb	Yes	LCNM_neg_up		GOBP_POSITIVE_REGULATION_OF_MRNA_CATABOLIC_PROCESS	0.00809984	0.0691719	-1.79224	-0.466305	ENSG00000112531, ENSG00000185650, ENSG00000070756, ENSG00000152518, ENSG00000065978, ENSG00000132541, ENSG00000100354, ENSG00000159388, ENSG00000078687, ENSG00000088247, ENSG00000179134, ENSG00000138668, ENSG00000135316, ENSG00000090905, ENSG00000204120, ENSG00000111596, ENSG00000125107, ENSG00000126070	59	0.0714416
msigdb	Yes	LCNM_neg_up		GOBP_POSITIVE_REGULATION_OF_MRNA_METABOLIC_PROCESS	0.00157997	0.0204324	-1.82417	-0.465433	ENSG00000112531, ENSG00000185650, ENSG00000070756, ENSG00000152518, ENSG00000065978, ENSG00000132541, ENSG00000115053, ENSG00000100354, ENSG00000169062, ENSG00000147274, ENSG00000159388, ENSG00000099622, ENSG00000078687, ENSG00000088247, ENSG00000179134, ENSG00000138668, ENSG00000100603, ENSG00000135316, ENSG00000090905, ENSG00000204120, ENSG00000173812, ENSG00000111596, ENSG00000117592, ENSG00000125107, ENSG00000054118, ENSG00000071626, ENSG00000134371, ENSG00000126070	83	0.162703
msigdb	Yes	LCNM_neg_up		GOBP_POSITIVE_REGULATION_OF_MRNA_PROCESSING	0.0909382	0.337182	-1.63538	-0.453053	ENSG00000115053, ENSG00000169062, ENSG00000147274, ENSG00000099622, ENSG00000100603, ENSG00000173812, ENSG00000117592, ENSG00000054118, ENSG00000071626, ENSG00000134371, ENSG00000074201	26	0.0204002
msigdb	Yes	LCNM_neg_up		GOBP_POSITIVE_REGULATION_OF_MUSCLE_CELL_DIFFERENTIATION	0.663367	0.924227	-0.759068	-0.218497	ENSG00000171476, ENSG00000183576, ENSG00000135679	18	0.00459613
msigdb	Yes	LCNM_neg_up		GOBP_POSITIVE_REGULATION_OF_MUSCLE_HYPERTROPHY	0.630147	0.906266	-0.798376	-0.23282	ENSG00000135744, ENSG00000145349, ENSG00000143799, ENSG00000068305, ENSG00000151239, ENSG00000134318, ENSG00000154229	16	0.00494293
msigdb	Yes	LCNM_neg_up		GOBP_POSITIVE_REGULATION_OF_MYELOID_CELL_DIFFERENTIATION	0.0907582	0.336719	-1.56528	-0.422901	ENSG00000185650, ENSG00000019582, ENSG00000196126, ENSG00000180354, ENSG00000204389, ENSG00000118689, ENSG00000115738, ENSG00000167106, ENSG00000187608	35	0.0204225
msigdb	Yes	LCNM_neg_up		GOBP_POSITIVE_REGULATION_OF_MYELOID_LEUKOCYTE_DIFFERENTIATION	0.0229595	0.139996	-2.02168	-0.585567	ENSG00000185650, ENSG00000019582, ENSG00000196126, ENSG00000115738, ENSG00000167106	17	0.0420975
msigdb	Yes	LCNM_neg_up		GOBP_POSITIVE_REGULATION_OF_MYOBLAST_DIFFERENTIATION	0.047999	0.228562	-1.83161	-0.518455	ENSG00000182621, ENSG00000117713, ENSG00000080503, ENSG00000049618, ENSG00000173473, ENSG00000166164, ENSG00000139613, ENSG00000133639, ENSG00000163939, ENSG00000127616, ENSG00000130024, ENSG00000075624	21	0.0287366
msigdb	Yes	LCNM_neg_up		GOBP_POSITIVE_REGULATION_OF_NERVOUS_SYSTEM_DEVELOPMENT	0.00103998	0.0150803	-1.69783	-0.4234	ENSG00000112531, ENSG00000131095, ENSG00000106278, ENSG00000132692, ENSG00000105894, ENSG00000103260, ENSG00000105695, ENSG00000108830, ENSG00000005513, ENSG00000148053, ENSG00000124920, ENSG00000164050, ENSG00000112902, ENSG00000179915, ENSG00000135919, ENSG00000038427, ENSG00000132702, ENSG00000148826, ENSG00000205927, ENSG00000130287, ENSG00000115414, ENSG00000257923, ENSG00000172201, ENSG00000127603, ENSG00000138685, ENSG00000168036, ENSG00000173402, ENSG00000186340, ENSG00000144674, ENSG00000156299, ENSG00000187664, ENSG00000115738, ENSG00000187109, ENSG00000114315	142	0.200928
msigdb	Yes	LCNM_neg_up		GOBP_POSITIVE_REGULATION_OF_NERVOUS_SYSTEM_PROCESS	0.0601188	0.259246	-1.81606	-0.522752	ENSG00000105695, ENSG00000116147, ENSG00000124920, ENSG00000117266, ENSG00000173402	18	0.0255126
msigdb	Yes	LCNM_neg_up		GOBP_POSITIVE_REGULATION_OF_NEURAL_PRECURSOR_CELL_PROLIFERATION	0.00049999	0.00821749	-2.41102	-0.67556	ENSG00000170075, ENSG00000132692, ENSG00000174021, ENSG00000038427, ENSG00000132702, ENSG00000130287, ENSG00000172201, ENSG00000138685, ENSG00000168036, ENSG00000205336, ENSG00000187664, ENSG00000187109	23	0.291377
msigdb	Yes	LCNM_neg_up		GOBP_POSITIVE_REGULATION_OF_NEUROBLAST_PROLIFERATION	0.00849983	0.0710455	-2.1999	-0.641527	ENSG00000132692, ENSG00000038427, ENSG00000132702, ENSG00000130287, ENSG00000172201, ENSG00000138685, ENSG00000168036, ENSG00000187664	16	0.0697243
msigdb	Yes	LCNM_neg_up		GOBP_POSITIVE_REGULATION_OF_NEUROGENESIS	0.000299994	0.00554307	-1.79561	-0.450313	ENSG00000112531, ENSG00000131095, ENSG00000106278, ENSG00000132692, ENSG00000105894, ENSG00000103260, ENSG00000105695, ENSG00000108830, ENSG00000005513, ENSG00000148053, ENSG00000124920, ENSG00000164050, ENSG00000112902, ENSG00000135919, ENSG00000038427, ENSG00000132702, ENSG00000148826, ENSG00000205927, ENSG00000130287, ENSG00000115414, ENSG00000257923, ENSG00000172201, ENSG00000127603, ENSG00000138685, ENSG00000168036, ENSG00000173402, ENSG00000144674, ENSG00000156299, ENSG00000187664, ENSG00000115738, ENSG00000187109, ENSG00000114315	124	0.37874
msigdb	Yes	LCNM_neg_up		GOBP_POSITIVE_REGULATION_OF_NEURON_APOPTOTIC_PROCESS	0.686866	0.937265	-0.77264	-0.21196	ENSG00000176046, ENSG00000168036, ENSG00000143384, ENSG00000118689, ENSG00000097007, ENSG00000149311	29	0.00435632
msigdb	Yes	LCNM_neg_up		GOBP_POSITIVE_REGULATION_OF_NEURON_DIFFERENTIATION	0.0958581	0.347707	-1.58055	-0.430947	ENSG00000160307, ENSG00000167191, ENSG00000196628, ENSG00000183036, ENSG00000113916, ENSG00000138685, ENSG00000091129, ENSG00000101144, ENSG00000084676, ENSG00000244405, ENSG00000067560, ENSG00000151917, ENSG00000148516, ENSG00000008294	31	0.0198159
msigdb	Yes	LCNM_neg_up		GOBP_POSITIVE_REGULATION_OF_NEURON_PROJECTION_DEVELOPMENT	0.638747	0.911884	-0.901287	-0.228887	ENSG00000130203, ENSG00000105894, ENSG00000129244, ENSG00000148053, ENSG00000114166, ENSG00000204580, ENSG00000182175, ENSG00000172461, ENSG00000105711, ENSG00000156299, ENSG00000116044, ENSG00000183049	93	0.00485212
msigdb	Yes	LCNM_neg_up		GOBP_POSITIVE_REGULATION_OF_NEUROTRANSMITTER_TRANSPORT	0.9905	1	-0.0121701	-0.00357728	ENSG00000187714, ENSG00000050438, ENSG00000047579, ENSG00000099365, ENSG00000155970, ENSG00000007516, ENSG00000106089, ENSG00000149295, ENSG00000151025, ENSG00000115839, ENSG00000136854, ENSG00000169213, ENSG00000150093, ENSG00000145335, ENSG00000067715	15	0.000631858
msigdb	Yes	LCNM_neg_up		GOBP_POSITIVE_REGULATION_OF_NF_KAPPAB_TRANSCRIPTION_FACTOR_ACTIVITY	0.256815	0.600318	-1.28654	-0.34672	ENSG00000120885, ENSG00000135744, ENSG00000092529, ENSG00000149273, ENSG00000197943, ENSG00000178951, ENSG00000204389, ENSG00000171206, ENSG00000082805, ENSG00000168610, ENSG00000185043, ENSG00000073803	36	0.0109758
msigdb	Yes	LCNM_neg_up		GOBP_POSITIVE_REGULATION_OF_NON_CANONICAL_NF_KAPPAB_SIGNAL_TRANSDUCTION	0.0596588	0.257795	-1.79479	-0.510745	ENSG00000172247, ENSG00000162511, ENSG00000149273, ENSG00000111961, ENSG00000179218, ENSG00000166326, ENSG00000130402, ENSG00000142192, ENSG00000067560, ENSG00000126070	20	0.0256171
msigdb	Yes	LCNM_neg_up		GOBP_POSITIVE_REGULATION_OF_NOTCH_SIGNALING_PATHWAY	0.640087	0.91222	-0.806602	-0.229536	ENSG00000168913, ENSG00000114315, ENSG00000168610, ENSG00000072134	20	0.00483804
msigdb	Yes	LCNM_neg_up		GOBP_POSITIVE_REGULATION_OF_NUCLEAR_DIVISION	0.141117	0.432502	-1.6144	-0.470786	ENSG00000068903, ENSG00000182621, ENSG00000102760, ENSG00000146247, ENSG00000171105	16	0.0159177
msigdb	Yes	LCNM_neg_up		GOBP_POSITIVE_REGULATION_OF_NUCLEOCYTOPLASMIC_TRANSPORT	0.141957	0.434421	-1.491	-0.407683	ENSG00000136938, ENSG00000145675, ENSG00000108953, ENSG00000112739, ENSG00000047410, ENSG00000104517, ENSG00000196924, ENSG00000121774, ENSG00000135679, ENSG00000130726, ENSG00000080815, ENSG00000105647	30	0.0158628
msigdb	Yes	LCNM_neg_up		GOBP_POSITIVE_REGULATION_OF_NUCLEOTIDE_METABOLIC_PROCESS	0.241175	0.582056	-1.40916	-0.408156	ENSG00000080493, ENSG00000114166, ENSG00000181722, ENSG00000153823, ENSG00000142192, ENSG00000089250, ENSG00000171105	17	0.0114446
msigdb	Yes	LCNM_neg_up		GOBP_POSITIVE_REGULATION_OF_ORGANELLE_ASSEMBLY	0.929941	1	-0.45196	-0.118555	ENSG00000124145, ENSG00000150867, ENSG00000115355, ENSG00000127328, ENSG00000122545, ENSG00000134874, ENSG00000067560, ENSG00000111596, ENSG00000125107, ENSG00000184640, ENSG00000173805, ENSG00000097033	52	0.00177089
msigdb	Yes	LCNM_neg_up		GOBP_POSITIVE_REGULATION_OF_ORGANELLE_ORGANIZATION	0.966581	1	-0.672354	-0.164073	ENSG00000148180, ENSG00000155366, ENSG00000064042, ENSG00000011465, ENSG00000124145, ENSG00000112902, ENSG00000068903, ENSG00000148700, ENSG00000182621, ENSG00000179604, ENSG00000102760, ENSG00000198121, ENSG00000135486, ENSG00000150867, ENSG00000158195, ENSG00000149273, ENSG00000139737, ENSG00000168036, ENSG00000122566, ENSG00000115355, ENSG00000127328, ENSG00000085224, ENSG00000196199, ENSG00000204389, ENSG00000146247, ENSG00000136436, ENSG00000005022, ENSG00000130787, ENSG00000075711, ENSG00000047410, ENSG00000122545, ENSG00000134874, ENSG00000214253, ENSG00000147601, ENSG00000097007, ENSG00000138668, ENSG00000196924, ENSG00000167136	275	0.00119969
msigdb	Yes	LCNM_neg_up		GOBP_POSITIVE_REGULATION_OF_ORGANIC_ACID_TRANSPORT	0.775724	0.979089	-0.531935	-0.155121	ENSG00000157103	16	0.00346918
msigdb	Yes	LCNM_neg_up		GOBP_POSITIVE_REGULATION_OF_OSSIFICATION	0.0153397	0.105748	-2.08881	-0.605012	ENSG00000046653, ENSG00000105894, ENSG00000186350, ENSG00000164190, ENSG00000109906, ENSG00000187608, ENSG00000101144, ENSG00000070961, ENSG00000179295, ENSG00000168575	17	0.0517087
msigdb	Yes	LCNM_neg_up		GOBP_POSITIVE_REGULATION_OF_OSTEOBLAST_DIFFERENTIATION	0.0763585	0.302512	-1.76184	-0.507144	ENSG00000138685, ENSG00000168036, ENSG00000221869, ENSG00000101144, ENSG00000130522, ENSG00000166333, ENSG00000174306	18	0.0224408
msigdb	Yes	LCNM_neg_up		GOBP_POSITIVE_REGULATION_OF_OXIDOREDUCTASE_ACTIVITY	0.767425	0.975657	-0.595021	-0.169326	ENSG00000160678	20	0.00355185
msigdb	Yes	LCNM_neg_up		GOBP_POSITIVE_REGULATION_OF_PATTERN_RECOGNITION_RECEPTOR_SIGNALING_PATHWAY	0.440071	0.779657	-1.07938	-0.296109	ENSG00000189403, ENSG00000131669, ENSG00000188706, ENSG00000197943, ENSG00000204389	29	0.00727775
msigdb	Yes	LCNM_neg_up		GOBP_POSITIVE_REGULATION_OF_PEPTIDASE_ACTIVITY	0.190176	0.513893	-1.30016	-0.337334	ENSG00000197971, ENSG00000148180, ENSG00000189403, ENSG00000162511, ENSG00000136938, ENSG00000107738, ENSG00000149273, ENSG00000117525, ENSG00000143384, ENSG00000130787, ENSG00000117362, ENSG00000129521, ENSG00000172115, ENSG00000185088, ENSG00000168610	62	0.0133142
msigdb	Yes	LCNM_neg_up		GOBP_POSITIVE_REGULATION_OF_PEPTIDE_SECRETION	0.778424	0.980011	-0.712681	-0.187449	ENSG00000196126, ENSG00000182621, ENSG00000163485, ENSG00000147571, ENSG00000148672, ENSG00000075142, ENSG00000204681, ENSG00000166501, ENSG00000170837, ENSG00000091428, ENSG00000163032, ENSG00000053438, ENSG00000164022	50	0.00344225
msigdb	Yes	LCNM_neg_up		GOBP_POSITIVE_REGULATION_OF_PEPTIDYL_SERINE_PHOSPHORYLATION	0.712166	0.951586	-0.743382	-0.202688	ENSG00000148053, ENSG00000026508, ENSG00000132155, ENSG00000142192, ENSG00000089250	31	0.00410177
msigdb	Yes	LCNM_neg_up		GOBP_POSITIVE_REGULATION_OF_PEPTIDYL_TYROSINE_PHOSPHORYLATION	0.0360393	0.189195	-1.71398	-0.458993	ENSG00000068078, ENSG00000135744, ENSG00000167191, ENSG00000162407, ENSG00000019582, ENSG00000136960, ENSG00000197943, ENSG00000026508, ENSG00000114315, ENSG00000179295, ENSG00000097007	39	0.0333725
msigdb	Yes	LCNM_neg_up		GOBP_POSITIVE_REGULATION_OF_PHAGOCYTOSIS	0.308614	0.655941	-1.30214	-0.379726	ENSG00000125730, ENSG00000197943, ENSG00000198053, ENSG00000183049, ENSG00000168461, ENSG00000179218	16	0.00965711
msigdb	Yes	LCNM_neg_up		GOBP_POSITIVE_REGULATION_OF_PHOSPHATIDYLINOSITOL_3_KINASE_PROTEIN_KINASE_B_SIGNAL_TRANSDUCTION	0.0729585	0.293931	-1.4901	-0.38697	ENSG00000068078, ENSG00000135744, ENSG00000148053, ENSG00000011465, ENSG00000164050, ENSG00000112902, ENSG00000204580, ENSG00000125398, ENSG00000115414, ENSG00000138685, ENSG00000115355, ENSG00000092445, ENSG00000102755	61	0.023
msigdb	Yes	LCNM_neg_up		GOBP_POSITIVE_REGULATION_OF_PHOSPHORUS_METABOLIC_PROCESS	0.0399592	0.202554	-1.31397	-0.321311	ENSG00000064393, ENSG00000087250, ENSG00000091513, ENSG00000068078, ENSG00000135744, ENSG00000167191, ENSG00000143013, ENSG00000101265, ENSG00000080493, ENSG00000125730, ENSG00000126803, ENSG00000066468, ENSG00000064042, ENSG00000148053, ENSG00000162407, ENSG00000019582, ENSG00000136160, ENSG00000114166, ENSG00000204580, ENSG00000136960, ENSG00000196126, ENSG00000102760, ENSG00000125398, ENSG00000154310, ENSG00000181722, ENSG00000066027, ENSG00000163485, ENSG00000149273, ENSG00000147571, ENSG00000138685, ENSG00000111328, ENSG00000115355, ENSG00000134817, ENSG00000078549, ENSG00000146535, ENSG00000092445, ENSG00000102755, ENSG00000197943, ENSG00000111961, ENSG00000026508, ENSG00000171735	254	0.0316285
msigdb	Yes	LCNM_neg_up		GOBP_POSITIVE_REGULATION_OF_PHOSPHORYLATION	0.0806784	0.314537	-1.27095	-0.311991	ENSG00000064393, ENSG00000087250, ENSG00000091513, ENSG00000068078, ENSG00000135744, ENSG00000167191, ENSG00000143013, ENSG00000101265, ENSG00000125730, ENSG00000126803, ENSG00000066468, ENSG00000064042, ENSG00000148053, ENSG00000162407, ENSG00000019582, ENSG00000136160, ENSG00000204580, ENSG00000136960, ENSG00000196126, ENSG00000102760, ENSG00000125398, ENSG00000154310, ENSG00000149273, ENSG00000147571, ENSG00000138685, ENSG00000111328, ENSG00000115355, ENSG00000134817, ENSG00000092445, ENSG00000102755, ENSG00000197943, ENSG00000111961, ENSG00000026508	220	0.0217806
msigdb	Yes	LCNM_neg_up		GOBP_POSITIVE_REGULATION_OF_PLASMA_MEMBRANE_BOUNDED_CELL_PROJECTION_ASSEMBLY	0.50637	0.828269	-1.00171	-0.26014	ENSG00000179604, ENSG00000150625, ENSG00000134982, ENSG00000158195, ENSG00000145675, ENSG00000011426, ENSG00000115355, ENSG00000127328, ENSG00000102081, ENSG00000158321, ENSG00000122545, ENSG00000134874, ENSG00000099864	61	0.00637028
msigdb	Yes	LCNM_neg_up		GOBP_POSITIVE_REGULATION_OF_POST_TRANSLATIONAL_PROTEIN_MODIFICATION	0.98714	1	-0.292607	-0.0750223	ENSG00000162511, ENSG00000108387, ENSG00000105373, ENSG00000183255, ENSG00000168309, ENSG00000168283	76	0.000736404
msigdb	Yes	LCNM_neg_up		GOBP_POSITIVE_REGULATION_OF_POTASSIUM_ION_TRANSMEMBRANE_TRANSPORT	0.754105	0.970229	-0.57751	-0.168412	ENSG00000129244	16	0.00368425
msigdb	Yes	LCNM_neg_up		GOBP_POSITIVE_REGULATION_OF_POTASSIUM_ION_TRANSPORT	0.609588	0.894791	-0.860471	-0.241101	ENSG00000129244, ENSG00000163485, ENSG00000166006, ENSG00000170759, ENSG00000075711, ENSG00000196924	23	0.00516338
msigdb	Yes	LCNM_neg_up		GOBP_POSITIVE_REGULATION_OF_PRODUCTION_OF_MOLECULAR_MEDIATOR_OF_IMMUNE_RESPONSE	0.0610388	0.261917	-1.63926	-0.441776	ENSG00000166710, ENSG00000167191, ENSG00000019582, ENSG00000110651, ENSG00000162511, ENSG00000204592, ENSG00000206503, ENSG00000197943, ENSG00000162889, ENSG00000165732, ENSG00000080345	36	0.0253072
msigdb	Yes	LCNM_neg_up		GOBP_POSITIVE_REGULATION_OF_PROGRAMMED_CELL_DEATH	0.0835383	0.320362	-1.27018	-0.311967	ENSG00000137154, ENSG00000120885, ENSG00000148180, ENSG00000135744, ENSG00000135916, ENSG00000189403, ENSG00000109062, ENSG00000148411, ENSG00000101265, ENSG00000143878, ENSG00000176046, ENSG00000044115, ENSG00000162511, ENSG00000068903, ENSG00000117318, ENSG00000102760, ENSG00000172005, ENSG00000265972, ENSG00000198121, ENSG00000134982, ENSG00000177606, ENSG00000108387, ENSG00000171863, ENSG00000113916, ENSG00000149273, ENSG00000161970, ENSG00000143514, ENSG00000168036, ENSG00000114861, ENSG00000109906, ENSG00000143384, ENSG00000029363, ENSG00000183049, ENSG00000118689, ENSG00000145349, ENSG00000130787, ENSG00000102804, ENSG00000101144, ENSG00000214253, ENSG00000186010, ENSG00000084676, ENSG00000097007, ENSG00000173848, ENSG00000167136, ENSG00000162909, ENSG00000123358, ENSG00000104765, ENSG00000149311, ENSG00000099860, ENSG00000116560	216	0.0213711
msigdb	Yes	LCNM_neg_up		GOBP_POSITIVE_REGULATION_OF_PROTEASOMAL_PROTEIN_CATABOLIC_PROCESS	0.796324	0.985758	-0.731002	-0.188266	ENSG00000120885, ENSG00000176046, ENSG00000068903, ENSG00000105373, ENSG00000116044, ENSG00000188612, ENSG00000204389	70	0.00326298
msigdb	Yes	LCNM_neg_up		GOBP_POSITIVE_REGULATION_OF_PROTEASOMAL_UBIQUITIN_DEPENDENT_PROTEIN_CATABOLIC_PROCESS	0.766625	0.975352	-0.722237	-0.190472	ENSG00000120885, ENSG00000068903, ENSG00000105373, ENSG00000188612, ENSG00000204389	48	0.00355981
msigdb	Yes	LCNM_neg_up		GOBP_POSITIVE_REGULATION_OF_PROTEIN_BINDING	0.0374593	0.193977	-1.80929	-0.499432	ENSG00000064393, ENSG00000130203, ENSG00000166710, ENSG00000142676, ENSG00000184113, ENSG00000123384, ENSG00000156299	27	0.0327096
msigdb	Yes	LCNM_neg_up		GOBP_POSITIVE_REGULATION_OF_PROTEIN_CATABOLIC_PROCESS	0.424392	0.767416	-1.0537	-0.264797	ENSG00000130203, ENSG00000120885, ENSG00000092820, ENSG00000176046, ENSG00000110651, ENSG00000068903, ENSG00000125398, ENSG00000182175, ENSG00000134982, ENSG00000105373, ENSG00000123384, ENSG00000116044, ENSG00000137710, ENSG00000188612, ENSG00000204389, ENSG00000107331, ENSG00000049759, ENSG00000102081	119	0.00751403
msigdb	Yes	LCNM_neg_up		GOBP_POSITIVE_REGULATION_OF_PROTEIN_CONTAINING_COMPLEX_ASSEMBLY	0.942081	1	-0.550842	-0.139463	ENSG00000120885, ENSG00000155366, ENSG00000179604, ENSG00000149273, ENSG00000139737, ENSG00000197943, ENSG00000204389, ENSG00000187608, ENSG00000130787, ENSG00000075711	100	0.00159976
msigdb	Yes	LCNM_neg_up		GOBP_POSITIVE_REGULATION_OF_PROTEIN_CONTAINING_COMPLEX_DISASSEMBLY	0.812304	0.989391	-0.506581	-0.144158	ENSG00000112902, ENSG00000060237, ENSG00000136436	20	0.00310141
msigdb	Yes	LCNM_neg_up		GOBP_POSITIVE_REGULATION_OF_PROTEIN_DEPHOSPHORYLATION	0.583348	0.877355	-0.90145	-0.250616	ENSG00000066027, ENSG00000163485, ENSG00000146535, ENSG00000171735	25	0.00545273
msigdb	Yes	LCNM_neg_up		GOBP_POSITIVE_REGULATION_OF_PROTEIN_IMPORT_INTO_NUCLEUS	0.0627387	0.266214	-1.83791	-0.535966	ENSG00000145675, ENSG00000047410, ENSG00000104517, ENSG00000196924, ENSG00000130726, ENSG00000080815, ENSG00000105647	16	0.0249393
msigdb	Yes	LCNM_neg_up		GOBP_POSITIVE_REGULATION_OF_PROTEIN_KINASE_ACTIVITY	0.696866	0.942473	-0.859669	-0.217729	ENSG00000087250, ENSG00000135744, ENSG00000167191, ENSG00000101265, ENSG00000102760, ENSG00000149273, ENSG00000138685, ENSG00000115355, ENSG00000102755, ENSG00000111961, ENSG00000133048, ENSG00000097007, ENSG00000186660, ENSG00000135090, ENSG00000171105, ENSG00000169398, ENSG00000151694, ENSG00000185043, ENSG00000073803, ENSG00000067560	99	0.00425533
msigdb	Yes	LCNM_neg_up		GOBP_POSITIVE_REGULATION_OF_PROTEIN_LOCALIZATION	0.935601	1	-0.721887	-0.176449	ENSG00000092820, ENSG00000079819, ENSG00000116729, ENSG00000166963, ENSG00000110651, ENSG00000196126, ENSG00000182621, ENSG00000148175, ENSG00000136938, ENSG00000134982, ENSG00000116574, ENSG00000123384, ENSG00000147571, ENSG00000145675, ENSG00000148672, ENSG00000174720, ENSG00000108953, ENSG00000095637, ENSG00000213625, ENSG00000115355, ENSG00000198707, ENSG00000137710, ENSG00000151150, ENSG00000196683, ENSG00000078674, ENSG00000075142, ENSG00000112739, ENSG00000152767, ENSG00000170759, ENSG00000075711, ENSG00000047410, ENSG00000104517, ENSG00000152700, ENSG00000171206, ENSG00000134874, ENSG00000214253, ENSG00000168522, ENSG00000166501, ENSG00000196924	259	0.00169271
msigdb	Yes	LCNM_neg_up		GOBP_POSITIVE_REGULATION_OF_PROTEIN_LOCALIZATION_TO_CELL_PERIPHERY	0.753825	0.970229	-0.725193	-0.192615	ENSG00000092820, ENSG00000079819, ENSG00000123384, ENSG00000145675, ENSG00000095637, ENSG00000170759, ENSG00000075711	43	0.00368703
msigdb	Yes	LCNM_neg_up		GOBP_POSITIVE_REGULATION_OF_PROTEIN_LOCALIZATION_TO_MEMBRANE	0.597548	0.886077	-0.921007	-0.23896	ENSG00000092820, ENSG00000110651, ENSG00000148175, ENSG00000123384, ENSG00000145675, ENSG00000095637, ENSG00000151150, ENSG00000152767, ENSG00000170759, ENSG00000075711, ENSG00000214253, ENSG00000168522	62	0.00529495
msigdb	Yes	LCNM_neg_up		GOBP_POSITIVE_REGULATION_OF_PROTEIN_LOCALIZATION_TO_NUCLEUS	0.652427	0.918005	-0.852479	-0.22541	ENSG00000145675, ENSG00000174720, ENSG00000047410, ENSG00000104517, ENSG00000171206, ENSG00000196924, ENSG00000143799, ENSG00000172057, ENSG00000130726, ENSG00000080815, ENSG00000105647, ENSG00000142208, ENSG00000010810	46	0.00470921
msigdb	Yes	LCNM_neg_up		GOBP_POSITIVE_REGULATION_OF_PROTEIN_LOCALIZATION_TO_PLASMA_MEMBRANE	0.749745	0.969689	-0.705604	-0.190637	ENSG00000092820, ENSG00000123384, ENSG00000145675, ENSG00000095637, ENSG00000170759, ENSG00000075711	35	0.00372756
msigdb	Yes	LCNM_neg_up		GOBP_POSITIVE_REGULATION_OF_PROTEIN_MODIFICATION_PROCESS	0.48695	0.813028	-1.00817	-0.24527	ENSG00000064393, ENSG00000087250, ENSG00000068078, ENSG00000135744, ENSG00000167191, ENSG00000101265, ENSG00000125730, ENSG00000176046, ENSG00000126803, ENSG00000064042, ENSG00000148053, ENSG00000162407, ENSG00000019582, ENSG00000136160, ENSG00000162511, ENSG00000136960, ENSG00000196126, ENSG00000102760, ENSG00000125398, ENSG00000154310, ENSG00000108387, ENSG00000105373, ENSG00000066027, ENSG00000163485, ENSG00000149273, ENSG00000147571, ENSG00000138685, ENSG00000111328, ENSG00000115355, ENSG00000134817, ENSG00000183255, ENSG00000146535, ENSG00000102755, ENSG00000197943, ENSG00000111961, ENSG00000026508, ENSG00000171735, ENSG00000132329, ENSG00000168309, ENSG00000168283, ENSG00000114315	311	0.00662261
msigdb	Yes	LCNM_neg_up		GOBP_POSITIVE_REGULATION_OF_PROTEIN_POLYMERIZATION	0.912802	1	-0.489348	-0.128534	ENSG00000179604, ENSG00000149273, ENSG00000139737, ENSG00000204389, ENSG00000075711	51	0.00199414
msigdb	Yes	LCNM_neg_up		GOBP_POSITIVE_REGULATION_OF_PROTEIN_SECRETION	0.922622	1	-0.512964	-0.132827	ENSG00000116729, ENSG00000196126, ENSG00000182621, ENSG00000147571, ENSG00000148672	64	0.00186848
msigdb	Yes	LCNM_neg_up		GOBP_POSITIVE_REGULATION_OF_PROTEIN_SERINE_THREONINE_KINASE_ACTIVITY	0.920682	1	-0.480085	-0.12558	ENSG00000102760, ENSG00000149273, ENSG00000138685, ENSG00000102755, ENSG00000111961, ENSG00000135090, ENSG00000171105, ENSG00000151694, ENSG00000185043, ENSG00000073803, ENSG00000067560, ENSG00000176490	54	0.00189375
msigdb	Yes	LCNM_neg_up		GOBP_POSITIVE_REGULATION_OF_PROTEIN_TARGETING_TO_MEMBRANE	0.643127	0.913776	-0.776886	-0.226553	ENSG00000148175, ENSG00000151150, ENSG00000214253, ENSG00000185043	16	0.00480617
msigdb	Yes	LCNM_neg_up		GOBP_POSITIVE_REGULATION_OF_PROTEIN_TRANSPORT	0.945721	1	-0.584791	-0.14678	ENSG00000116729, ENSG00000110651, ENSG00000196126, ENSG00000182621, ENSG00000136938, ENSG00000147571, ENSG00000145675, ENSG00000148672, ENSG00000108953, ENSG00000198707, ENSG00000078674, ENSG00000075142, ENSG00000112739, ENSG00000047410, ENSG00000104517, ENSG00000152700, ENSG00000166501, ENSG00000196924, ENSG00000170837, ENSG00000135679, ENSG00000091428, ENSG00000165527, ENSG00000163032, ENSG00000053438	122	0.00154569
msigdb	Yes	LCNM_neg_up		GOBP_POSITIVE_REGULATION_OF_PROTEIN_UBIQUITINATION	0.97814	1	-0.297279	-0.0772938	ENSG00000162511, ENSG00000108387, ENSG00000183255, ENSG00000168309, ENSG00000168283	60	0.000964517
msigdb	Yes	LCNM_neg_up		GOBP_POSITIVE_REGULATION_OF_PROTEOLYSIS	0.236715	0.57758	-1.16504	-0.289347	ENSG00000197971, ENSG00000130203, ENSG00000120885, ENSG00000148180, ENSG00000189403, ENSG00000176046, ENSG00000262655, ENSG00000162511, ENSG00000068903, ENSG00000136938, ENSG00000107738, ENSG00000182175, ENSG00000105373, ENSG00000092529, ENSG00000149273, ENSG00000117525, ENSG00000100345, ENSG00000116044, ENSG00000143384, ENSG00000188612, ENSG00000204389	156	0.0115858
msigdb	Yes	LCNM_neg_up		GOBP_POSITIVE_REGULATION_OF_PROTEOLYSIS_INVOLVED_IN_PROTEIN_CATABOLIC_PROCESS	0.761145	0.973483	-0.782309	-0.200164	ENSG00000120885, ENSG00000176046, ENSG00000162511, ENSG00000068903, ENSG00000105373, ENSG00000116044, ENSG00000188612, ENSG00000204389	79	0.0036143
msigdb	Yes	LCNM_neg_up		GOBP_POSITIVE_REGULATION_OF_REACTIVE_OXYGEN_SPECIES_METABOLIC_PROCESS	0.275234	0.622308	-1.30168	-0.361885	ENSG00000135744, ENSG00000116044, ENSG00000197943, ENSG00000118689, ENSG00000159228, ENSG00000153823	25	0.0104699
msigdb	Yes	LCNM_neg_up		GOBP_POSITIVE_REGULATION_OF_RECEPTOR_INTERNALIZATION	0.576868	0.871766	-0.885512	-0.25823	ENSG00000197943, ENSG00000171388, ENSG00000102081, ENSG00000171105	16	0.00552574
msigdb	Yes	LCNM_neg_up		GOBP_POSITIVE_REGULATION_OF_RECEPTOR_MEDIATED_ENDOCYTOSIS	0.0533389	0.243257	-1.71755	-0.469629	ENSG00000120885, ENSG00000166710, ENSG00000091513, ENSG00000125730, ENSG00000197943, ENSG00000171388, ENSG00000102081	30	0.0271834
msigdb	Yes	LCNM_neg_up		GOBP_POSITIVE_REGULATION_OF_REGULATED_SECRETORY_PATHWAY	0.9924	1	-0.0125802	-0.00357995	ENSG00000050438, ENSG00000166747, ENSG00000103496, ENSG00000158445, ENSG00000272636, ENSG00000124333, ENSG00000185896, ENSG00000105514, ENSG00000106089, ENSG00000114520, ENSG00000164885, ENSG00000063176, ENSG00000198794, ENSG00000136854, ENSG00000105649, ENSG00000011347, ENSG00000132872, ENSG00000171450, ENSG00000139998, ENSG00000067715	20	0.00056461
msigdb	Yes	LCNM_neg_up		GOBP_POSITIVE_REGULATION_OF_RELEASE_OF_SEQUESTERED_CALCIUM_ION_INTO_CYTOSOL	0.676386	0.931281	-0.729784	-0.211378	ENSG00000092529, ENSG00000134817, ENSG00000075142, ENSG00000097007	17	0.00446279
msigdb	Yes	LCNM_neg_up		GOBP_POSITIVE_REGULATION_OF_REPRODUCTIVE_PROCESS	0.215016	0.551032	-1.43833	-0.411578	ENSG00000136160, ENSG00000068903, ENSG00000182621, ENSG00000125398, ENSG00000168036	19	0.012328
msigdb	Yes	LCNM_neg_up		GOBP_POSITIVE_REGULATION_OF_RESPONSE_TO_BIOTIC_STIMULUS	0.177916	0.494122	-1.22813	-0.307246	ENSG00000189403, ENSG00000255690, ENSG00000112851, ENSG00000168077, ENSG00000068903, ENSG00000204592, ENSG00000196126, ENSG00000105372, ENSG00000131669, ENSG00000105373, ENSG00000145675, ENSG00000108953, ENSG00000188706, ENSG00000092445, ENSG00000129657, ENSG00000197943, ENSG00000111961, ENSG00000204389, ENSG00000100906, ENSG00000162889	131	0.0138691
msigdb	Yes	LCNM_neg_up		GOBP_POSITIVE_REGULATION_OF_RESPONSE_TO_CYTOKINE_STIMULUS	0.246055	0.588524	-1.38567	-0.396509	ENSG00000172247, ENSG00000019582, ENSG00000162511, ENSG00000204389, ENSG00000166326, ENSG00000257103, ENSG00000146063, ENSG00000151694	19	0.0112941
msigdb	Yes	LCNM_neg_up		GOBP_POSITIVE_REGULATION_OF_RESPONSE_TO_ENDOPLASMIC_RETICULUM_STRESS	0.669627	0.927754	-0.754668	-0.215947	ENSG00000145675, ENSG00000116044	19	0.00453186
msigdb	Yes	LCNM_neg_up		GOBP_POSITIVE_REGULATION_OF_RESPONSE_TO_EXTERNAL_STIMULUS	0.0448391	0.218725	-1.33599	-0.328604	ENSG00000135744, ENSG00000105894, ENSG00000167191, ENSG00000189403, ENSG00000255690, ENSG00000125730, ENSG00000176046, ENSG00000112851, ENSG00000168077, ENSG00000019582, ENSG00000112902, ENSG00000110651, ENSG00000068903, ENSG00000204592, ENSG00000140945, ENSG00000105372, ENSG00000170989, ENSG00000198121, ENSG00000131669, ENSG00000105373, ENSG00000145675, ENSG00000138685, ENSG00000108953, ENSG00000117525, ENSG00000245532, ENSG00000156299, ENSG00000188706, ENSG00000092445, ENSG00000060237, ENSG00000129657, ENSG00000197943, ENSG00000111961, ENSG00000183049, ENSG00000204389, ENSG00000100906, ENSG00000162889, ENSG00000179218, ENSG00000137845, ENSG00000162545	205	0.0297814
msigdb	Yes	LCNM_neg_up		GOBP_POSITIVE_REGULATION_OF_RESPONSE_TO_WOUNDING	0.660807	0.922765	-0.79825	-0.221141	ENSG00000105894, ENSG00000117525, ENSG00000116044, ENSG00000065534	26	0.0046225
msigdb	Yes	LCNM_neg_up		GOBP_POSITIVE_REGULATION_OF_RNA_SPLICING	0.0662587	0.275682	-1.62771	-0.439767	ENSG00000145675, ENSG00000115053, ENSG00000169062, ENSG00000147274, ENSG00000204389, ENSG00000099622, ENSG00000100603, ENSG00000130956, ENSG00000173812, ENSG00000117592, ENSG00000054118, ENSG00000071626, ENSG00000107290, ENSG00000074201	35	0.0242221
msigdb	Yes	LCNM_neg_up		GOBP_POSITIVE_REGULATION_OF_SECRETION	0.937001	1	-0.625181	-0.156066	ENSG00000157103, ENSG00000240583, ENSG00000116729, ENSG00000118785, ENSG00000124145, ENSG00000196126, ENSG00000182621, ENSG00000102760, ENSG00000163485, ENSG00000147571, ENSG00000108576, ENSG00000148672	138	0.00167296
msigdb	Yes	LCNM_neg_up		GOBP_POSITIVE_REGULATION_OF_SIGNAL_TRANSDUCTION_BY_P53_CLASS_MEDIATOR	0.000679986	0.0106861	-2.4372	-0.697402	ENSG00000142676, ENSG00000145592, ENSG00000115268, ENSG00000161642, ENSG00000171863, ENSG00000008988, ENSG00000161970, ENSG00000125691, ENSG00000166068, ENSG00000108654, ENSG00000149311	19	0.249167
msigdb	Yes	LCNM_neg_up		GOBP_POSITIVE_REGULATION_OF_SMALL_GTPASE_MEDIATED_SIGNAL_TRANSDUCTION	0.000419992	0.00708409	-2.32831	-0.640508	ENSG00000143772, ENSG00000071054, ENSG00000164050, ENSG00000198121, ENSG00000205336, ENSG00000078549, ENSG00000138448, ENSG00000158321, ENSG00000168522, ENSG00000173848	28	0.318541
msigdb	Yes	LCNM_neg_up		GOBP_POSITIVE_REGULATION_OF_SMALL_MOLECULE_METABOLIC_PROCESS	0.140677	0.431648	-1.39714	-0.366489	ENSG00000130203, ENSG00000080493, ENSG00000019582, ENSG00000114166, ENSG00000068903, ENSG00000181722, ENSG00000072310, ENSG00000095637, ENSG00000078549, ENSG00000153823, ENSG00000165175, ENSG00000142192, ENSG00000089250, ENSG00000171105	52	0.0159466
msigdb	Yes	LCNM_neg_up		GOBP_POSITIVE_REGULATION_OF_SMOOTH_MUSCLE_CELL_PROLIFERATION	0.0121598	0.0915925	-1.968	-0.539884	ENSG00000152661, ENSG00000066468, ENSG00000140945, ENSG00000170989, ENSG00000177606, ENSG00000074181, ENSG00000145675, ENSG00000138685, ENSG00000114861, ENSG00000115738	29	0.0581764
msigdb	Yes	LCNM_neg_up		GOBP_POSITIVE_REGULATION_OF_SODIUM_ION_TRANSPORT	0.139397	0.430102	-1.58626	-0.453908	ENSG00000168710, ENSG00000266964, ENSG00000129244, ENSG00000275023, ENSG00000105711, ENSG00000151150, ENSG00000114279, ENSG00000130402	19	0.0160316
msigdb	Yes	LCNM_neg_up		GOBP_POSITIVE_REGULATION_OF_STEM_CELL_POPULATION_MAINTENANCE	0.0148797	0.103513	-2.00052	-0.558086	ENSG00000054267, ENSG00000117713, ENSG00000032219, ENSG00000080503, ENSG00000173473, ENSG00000213626, ENSG00000028310, ENSG00000162521, ENSG00000127616, ENSG00000130024, ENSG00000075624, ENSG00000077080, ENSG00000100916	24	0.0525147
msigdb	Yes	LCNM_neg_up		GOBP_POSITIVE_REGULATION_OF_STEM_CELL_PROLIFERATION	0.0474191	0.227042	-1.88424	-0.545758	ENSG00000152661, ENSG00000125398, ENSG00000168056, ENSG00000138685, ENSG00000168036, ENSG00000244754, ENSG00000185630	17	0.0289206
msigdb	Yes	LCNM_neg_up		GOBP_POSITIVE_REGULATION_OF_STRESS_FIBER_ASSEMBLY	0.104678	0.365459	-1.57567	-0.432256	ENSG00000155366, ENSG00000064042, ENSG00000124145, ENSG00000102760, ENSG00000198121, ENSG00000115355	29	0.0188699
msigdb	Yes	LCNM_neg_up		GOBP_POSITIVE_REGULATION_OF_SUBSTRATE_ADHESION_DEPENDENT_CELL_SPREADING	0.153377	0.452889	-1.54291	-0.439067	ENSG00000124126, ENSG00000179218, ENSG00000097007, ENSG00000196924, ENSG00000166333, ENSG00000185043, ENSG00000179820	20	0.0151589
msigdb	Yes	LCNM_neg_up		GOBP_POSITIVE_REGULATION_OF_SYNAPSE_ASSEMBLY	0.548429	0.856131	-0.946021	-0.263007	ENSG00000148053, ENSG00000179915, ENSG00000186340	25	0.00585456
msigdb	Yes	LCNM_neg_up		GOBP_POSITIVE_REGULATION_OF_SYNAPTIC_TRANSMISSION	0.276894	0.624013	-1.17265	-0.297421	ENSG00000130203, ENSG00000131095, ENSG00000079215, ENSG00000105894, ENSG00000116147, ENSG00000148053, ENSG00000179915, ENSG00000104267, ENSG00000135919, ENSG00000104327, ENSG00000163485, ENSG00000147571	95	0.0104265
msigdb	Yes	LCNM_neg_up		GOBP_POSITIVE_REGULATION_OF_SYNAPTIC_TRANSMISSION_GLUTAMATERGIC	0.322134	0.669703	-1.28745	-0.378433	ENSG00000116147, ENSG00000179915	15	0.0093594
msigdb	Yes	LCNM_neg_up		GOBP_POSITIVE_REGULATION_OF_TELOMERE_MAINTENANCE	0.778544	0.980011	-0.69425	-0.184066	ENSG00000135486, ENSG00000168036, ENSG00000122566, ENSG00000085224, ENSG00000147601, ENSG00000138668, ENSG00000149311	44	0.00344106
msigdb	Yes	LCNM_neg_up		GOBP_POSITIVE_REGULATION_OF_TELOMERE_MAINTENANCE_VIA_TELOMERE_LENGTHENING	0.697326	0.94294	-0.743724	-0.206766	ENSG00000135486, ENSG00000168036, ENSG00000122566	25	0.0042507
msigdb	Yes	LCNM_neg_up		GOBP_POSITIVE_REGULATION_OF_TORC1_SIGNALING	0.995	1	-0.0328164	-0.00882309	ENSG00000188186, ENSG00000114316, ENSG00000163328, ENSG00000108443, ENSG00000142208, ENSG00000133706, ENSG00000160584, ENSG00000095787, ENSG00000157020, ENSG00000104872, ENSG00000100387, ENSG00000083750, ENSG00000147162, ENSG00000103091, ENSG00000155876, ENSG00000183735, ENSG00000108523, ENSG00000173264, ENSG00000052795, ENSG00000116586, ENSG00000134248, ENSG00000126457, ENSG00000167770, ENSG00000109270, ENSG00000168906, ENSG00000099910, ENSG00000025039, ENSG00000113712, ENSG00000036257, ENSG00000085415, ENSG00000068308, ENSG00000170832, ENSG00000138134, ENSG00000116954, ENSG00000165782, ENSG00000149357, ENSG00000106615	37	0.00045736
msigdb	Yes	LCNM_neg_up		GOBP_POSITIVE_REGULATION_OF_TOR_SIGNALING	0.99678	1	-0.0333595	-0.00883366	ENSG00000117525, ENSG00000188186, ENSG00000114316, ENSG00000117020, ENSG00000163328, ENSG00000108443, ENSG00000142208, ENSG00000133706, ENSG00000160584, ENSG00000095787, ENSG00000157020, ENSG00000104872, ENSG00000100387, ENSG00000083750, ENSG00000171720, ENSG00000147162, ENSG00000121879, ENSG00000103091, ENSG00000113384, ENSG00000155876, ENSG00000183735, ENSG00000108523, ENSG00000173264, ENSG00000052795, ENSG00000116586, ENSG00000134248, ENSG00000126457, ENSG00000167770, ENSG00000109270, ENSG00000168906, ENSG00000099910, ENSG00000025039, ENSG00000113712, ENSG00000036257, ENSG00000085415, ENSG00000068308, ENSG00000170832, ENSG00000124486, ENSG00000138134, ENSG00000116954, ENSG00000167965, ENSG00000165782, ENSG00000183087, ENSG00000149357, ENSG00000106615	45	0.000366702
msigdb	Yes	LCNM_neg_up		GOBP_POSITIVE_REGULATION_OF_TRANSCRIPTION_BY_RNA_POLYMERASE_I	0.225715	0.564042	-1.43638	-0.416038	ENSG00000124795, ENSG00000115053, ENSG00000009954, ENSG00000165732, ENSG00000142453, ENSG00000153147, ENSG00000127616, ENSG00000115524	17	0.01195
msigdb	Yes	LCNM_neg_up		GOBP_POSITIVE_REGULATION_OF_TRANSCRIPTION_BY_RNA_POLYMERASE_II	1.42891e-06	5.14027e-05	-1.63915	-0.396065	ENSG00000125462, ENSG00000064393, ENSG00000162599, ENSG00000187514, ENSG00000008441, ENSG00000184221, ENSG00000148671, ENSG00000147862, ENSG00000169554, ENSG00000116016, ENSG00000189403, ENSG00000143013, ENSG00000181449, ENSG00000175745, ENSG00000189067, ENSG00000005513, ENSG00000066468, ENSG00000196628, ENSG00000011465, ENSG00000185551, ENSG00000114166, ENSG00000110651, ENSG00000198914, ENSG00000068903, ENSG00000140945, ENSG00000275023, ENSG00000205927, ENSG00000102760, ENSG00000170989, ENSG00000125398, ENSG00000065978, ENSG00000141905, ENSG00000124795, ENSG00000186350, ENSG00000182175, ENSG00000177606, ENSG00000074181, ENSG00000172201, ENSG00000072310, ENSG00000157216, ENSG00000116539, ENSG00000145675, ENSG00000138685, ENSG00000069275, ENSG00000225470, ENSG00000168036, ENSG00000105698, ENSG00000054267, ENSG00000174720, ENSG00000115053, ENSG00000118058, ENSG00000171634, ENSG00000116044, ENSG00000085224, ENSG00000188994, ENSG00000164190, ENSG00000109906, ENSG00000029363, ENSG00000100201, ENSG00000171735, ENSG00000147274, ENSG00000140836, ENSG00000055609, ENSG00000118689, ENSG00000119669, ENSG00000187079, ENSG00000143321, ENSG00000221869, ENSG00000100906, ENSG00000146247, ENSG00000185630, ENSG00000062194, ENSG00000006712, ENSG00000114315, ENSG00000168214, ENSG00000009954, ENSG00000172466, ENSG00000101144, ENSG00000103549, ENSG00000141867, ENSG00000158321, ENSG00000157557, ENSG00000130402, ENSG00000132155, ENSG00000188342, ENSG00000180628, ENSG00000127528, ENSG00000165732, ENSG00000153823, ENSG00000165821, ENSG00000084676, ENSG00000114126, ENSG00000097007, ENSG00000100603, ENSG00000183576, ENSG00000143442, ENSG00000187735, ENSG00000142192, ENSG00000130522, ENSG00000032219, ENSG00000123358, ENSG00000080503, ENSG00000172379, ENSG00000173473, ENSG00000149311, ENSG00000089250, ENSG00000116560, ENSG00000169714, ENSG00000107164, ENSG00000156256, ENSG00000116731, ENSG00000141376, ENSG00000171456, ENSG00000168610, ENSG00000115816, ENSG00000177565, ENSG00000145687, ENSG00000244405, ENSG00000143799, ENSG00000165632, ENSG00000105516, ENSG00000179456, ENSG00000126351, ENSG00000169925, ENSG00000144747, ENSG00000170142, ENSG00000120738, ENSG00000124177, ENSG00000167232, ENSG00000054118, ENSG00000173210, ENSG00000134371, ENSG00000107290, ENSG00000175029, ENSG00000141646, ENSG00000105647, ENSG00000164463, ENSG00000065883, ENSG00000148516, ENSG00000006210, ENSG00000143575	417	0.643552
msigdb	Yes	LCNM_neg_up		GOBP_POSITIVE_REGULATION_OF_TRANSCRIPTION_ELONGATION_BY_RNA_POLYMERASE_II	0.906662	1	-0.341743	-0.0946738	ENSG00000168036, ENSG00000141867, ENSG00000134371, ENSG00000065883, ENSG00000118579, ENSG00000063322	26	0.00207013
msigdb	Yes	LCNM_neg_up		GOBP_POSITIVE_REGULATION_OF_TRANSFERASE_ACTIVITY	0.256275	0.600166	-1.15377	-0.287191	ENSG00000130203, ENSG00000087250, ENSG00000068078, ENSG00000135744, ENSG00000167191, ENSG00000143013, ENSG00000101265, ENSG00000066468, ENSG00000148053, ENSG00000155368, ENSG00000019582, ENSG00000204580, ENSG00000196126, ENSG00000102760, ENSG00000149273, ENSG00000138685, ENSG00000122566, ENSG00000115355, ENSG00000092445, ENSG00000102755, ENSG00000111961	148	0.0109913
msigdb	Yes	LCNM_neg_up		GOBP_POSITIVE_REGULATION_OF_TRANSLATION	0.541389	0.851353	-0.974508	-0.248814	ENSG00000070756, ENSG00000065978, ENSG00000161970, ENSG00000122406, ENSG00000104408, ENSG00000169062, ENSG00000099622, ENSG00000102081, ENSG00000138668, ENSG00000135316, ENSG00000121774, ENSG00000169714, ENSG00000156256, ENSG00000185088, ENSG00000130956, ENSG00000167658, ENSG00000138382, ENSG00000108443, ENSG00000100353, ENSG00000120742, ENSG00000131171, ENSG00000153187, ENSG00000168002, ENSG00000100227	82	0.00593825
msigdb	Yes	LCNM_neg_up		GOBP_POSITIVE_REGULATION_OF_TRANSLATIONAL_INITIATION	0.892162	1	-0.284265	-0.0818252	ENSG00000121774, ENSG00000130956, ENSG00000108443, ENSG00000131171, ENSG00000168002, ENSG00000102580	18	0.00224313
msigdb	Yes	LCNM_neg_up		GOBP_POSITIVE_REGULATION_OF_TRANSMEMBRANE_RECEPTOR_PROTEIN_SERINE_THREONINE_KINASE_SIGNALING_PATHWAY	0.253975	0.598245	-1.28451	-0.344621	ENSG00000064393, ENSG00000169554, ENSG00000129757, ENSG00000067141, ENSG00000114315, ENSG00000168214, ENSG00000102804, ENSG00000101144, ENSG00000100603, ENSG00000166333, ENSG00000204435, ENSG00000143799	38	0.011058
msigdb	Yes	LCNM_neg_up		GOBP_POSITIVE_REGULATION_OF_TRANSMEMBRANE_TRANSPORT	0.322434	0.669787	-1.13627	-0.288437	ENSG00000266964, ENSG00000123560, ENSG00000129244, ENSG00000109062, ENSG00000125730, ENSG00000110436, ENSG00000104267, ENSG00000092529, ENSG00000145675, ENSG00000095637, ENSG00000134817, ENSG00000078549, ENSG00000105711, ENSG00000116044, ENSG00000151150, ENSG00000153956, ENSG00000075142, ENSG00000166006, ENSG00000179295, ENSG00000130402, ENSG00000097007, ENSG00000196924, ENSG00000089250, ENSG00000171105	94	0.00935298
msigdb	Yes	LCNM_neg_up		GOBP_POSITIVE_REGULATION_OF_TRANSPORT	0.397772	0.743081	-1.03915	-0.251424	ENSG00000130203, ENSG00000168710, ENSG00000266964, ENSG00000120885, ENSG00000166710, ENSG00000091513, ENSG00000123560, ENSG00000157103, ENSG00000100427, ENSG00000240583, ENSG00000129244, ENSG00000092820, ENSG00000109062, ENSG00000125730, ENSG00000116729, ENSG00000118785, ENSG00000124145, ENSG00000155368, ENSG00000110436, ENSG00000110651, ENSG00000104267, ENSG00000196126, ENSG00000275023, ENSG00000182621, ENSG00000102760, ENSG00000136938, ENSG00000186350, ENSG00000100979, ENSG00000092529, ENSG00000163485, ENSG00000123384, ENSG00000147571, ENSG00000108576, ENSG00000145675, ENSG00000148672, ENSG00000108953, ENSG00000095637, ENSG00000134817, ENSG00000078549, ENSG00000198707, ENSG00000105711, ENSG00000116044, ENSG00000137710, ENSG00000065534, ENSG00000151150, ENSG00000197943, ENSG00000198053, ENSG00000183049, ENSG00000118515, ENSG00000171388, ENSG00000153956, ENSG00000064651, ENSG00000078674, ENSG00000100906, ENSG00000075142, ENSG00000112739, ENSG00000114279, ENSG00000168461, ENSG00000179218, ENSG00000130787, ENSG00000166006, ENSG00000170759, ENSG00000049759, ENSG00000075711, ENSG00000047410, ENSG00000070961, ENSG00000179295, ENSG00000104517, ENSG00000102081, ENSG00000152700, ENSG00000130402	394	0.00793882
msigdb	Yes	LCNM_neg_up		GOBP_POSITIVE_REGULATION_OF_TRANSPORTER_ACTIVITY	0.773825	0.978108	-0.683877	-0.183478	ENSG00000129244, ENSG00000186350, ENSG00000105711, ENSG00000151150, ENSG00000118515, ENSG00000153956, ENSG00000130402	38	0.00348812
msigdb	Yes	LCNM_neg_up		GOBP_POSITIVE_REGULATION_OF_TUMOR_NECROSIS_FACTOR_SUPERFAMILY_CYTOKINE_PRODUCTION	0.00435991	0.0438328	-2.14414	-0.596101	ENSG00000172247, ENSG00000120885, ENSG00000189403, ENSG00000204592, ENSG00000181722, ENSG00000145675, ENSG00000197943, ENSG00000162889, ENSG00000179295, ENSG00000142192, ENSG00000168610, ENSG00000113811, ENSG00000151694	25	0.0976108
msigdb	Yes	LCNM_neg_up		GOBP_POSITIVE_REGULATION_OF_TYPE_I_INTERFERON_PRODUCTION	0.693566	0.941196	-0.770412	-0.209474	ENSG00000181722, ENSG00000197943, ENSG00000187608, ENSG00000179295, ENSG00000197696, ENSG00000101966	32	0.00428859
msigdb	Yes	LCNM_neg_up		GOBP_POSITIVE_REGULATION_OF_T_CELL_MEDIATED_IMMUNITY	0.0048199	0.0466498	-2.25184	-0.652232	ENSG00000166710, ENSG00000234745, ENSG00000110651, ENSG00000204592, ENSG00000196126, ENSG00000204287, ENSG00000206503	17	0.0928046
msigdb	Yes	LCNM_neg_up		GOBP_POSITIVE_REGULATION_OF_T_CELL_PROLIFERATION	0.0051399	0.048817	-2.15409	-0.603569	ENSG00000189403, ENSG00000110651, ENSG00000204592, ENSG00000206503, ENSG00000149273, ENSG00000231389, ENSG00000168283, ENSG00000114315, ENSG00000119927, ENSG00000223865	23	0.0898491
msigdb	Yes	LCNM_neg_up		GOBP_POSITIVE_REGULATION_OF_UBIQUITIN_DEPENDENT_PROTEIN_CATABOLIC_PROCESS	0.693306	0.940998	-0.829732	-0.215278	ENSG00000120885, ENSG00000162511, ENSG00000068903, ENSG00000105373, ENSG00000116044, ENSG00000188612, ENSG00000204389	62	0.00429122
msigdb	Yes	LCNM_neg_up		GOBP_POSITIVE_REGULATION_OF_VACUOLE_ORGANIZATION	0.897802	1	-0.279693	-0.0800338	ENSG00000150867	19	0.00217681
msigdb	Yes	LCNM_neg_up		GOBP_POSITIVE_REGULATION_OF_VASCULATURE_DEVELOPMENT	3.00277e-05	0.000728007	-2.3041	-0.61013	ENSG00000064393, ENSG00000160678, ENSG00000240583, ENSG00000143878, ENSG00000125730, ENSG00000112902, ENSG00000104067, ENSG00000105855, ENSG00000131669, ENSG00000138685, ENSG00000117525, ENSG00000134817, ENSG00000116044, ENSG00000060237, ENSG00000102755, ENSG00000161671, ENSG00000111961, ENSG00000163349, ENSG00000133048, ENSG00000097007, ENSG00000166501	45	0.57561
msigdb	Yes	LCNM_neg_up		GOBP_POSITIVE_REGULATION_OF_VIRAL_GENOME_REPLICATION	0.660327	0.922765	-0.764354	-0.220018	ENSG00000070756	18	0.00462745
msigdb	Yes	LCNM_neg_up		GOBP_POSITIVE_REGULATION_OF_VIRAL_PROCESS	0.0555189	0.248642	-1.65443	-0.444815	ENSG00000070756, ENSG00000189403, ENSG00000019582, ENSG00000196126, ENSG00000148175, ENSG00000048649, ENSG00000092445, ENSG00000077097, ENSG00000102081	37	0.0266135
msigdb	Yes	LCNM_neg_up		GOBP_POSITIVE_REGULATION_OF_WNT_SIGNALING_PATHWAY	0.0658787	0.274465	-1.4997	-0.388332	ENSG00000163346, ENSG00000112306, ENSG00000167191, ENSG00000169554, ENSG00000146122, ENSG00000116729, ENSG00000066468, ENSG00000112902, ENSG00000127603, ENSG00000138685, ENSG00000060237, ENSG00000168214, ENSG00000196562, ENSG00000104517, ENSG00000138032, ENSG00000097007, ENSG00000166333	64	0.0242968
msigdb	Yes	LCNM_neg_up		GOBP_POSITIVE_REGULATION_OF_WOUND_HEALING	0.734345	0.962077	-0.626178	-0.181369	ENSG00000117525, ENSG00000116044, ENSG00000065534	17	0.0038806
msigdb	Yes	LCNM_neg_up		GOBP_POSTSYNAPSE_ASSEMBLY	0.743885	0.966409	-0.646116	-0.18289	ENSG00000179915, ENSG00000196338, ENSG00000153707, ENSG00000171246, ENSG00000172020, ENSG00000146006	21	0.00378577
msigdb	Yes	LCNM_neg_up		GOBP_POSTSYNAPSE_ORGANIZATION	0.820824	0.994647	-0.754589	-0.190157	ENSG00000130203, ENSG00000092820, ENSG00000163110, ENSG00000151012, ENSG00000179915, ENSG00000158195, ENSG00000156299, ENSG00000169862, ENSG00000091129, ENSG00000188803, ENSG00000152767, ENSG00000130787, ENSG00000075711, ENSG00000137845	111	0.00301443
msigdb	Yes	LCNM_neg_up		GOBP_POSTSYNAPTIC_MEMBRANE_ORGANIZATION	0.0190196	0.123047	-1.92879	-0.532419	ENSG00000130203, ENSG00000151012, ENSG00000179915, ENSG00000188803, ENSG00000152767, ENSG00000168522, ENSG00000170385, ENSG00000196338	27	0.046348
msigdb	Yes	LCNM_neg_up		GOBP_POSTSYNAPTIC_MODULATION_OF_CHEMICAL_SYNAPTIC_TRANSMISSION	0.664327	0.924508	-0.763651	-0.218518	ENSG00000182621, ENSG00000198822	19	0.00458625
msigdb	Yes	LCNM_neg_up		GOBP_POSTSYNAPTIC_NEUROTRANSMITTER_RECEPTOR_INTERNALIZATION	0.895882	1	-0.272454	-0.0784255	ENSG00000198121	18	0.00219952
msigdb	Yes	LCNM_neg_up		GOBP_POSTSYNAPTIC_SIGNAL_TRANSDUCTION	0.730085	0.960743	-0.65299	-0.186853	ENSG00000182621, ENSG00000150551, ENSG00000166501	19	0.00392299
msigdb	Yes	LCNM_neg_up		GOBP_POSTSYNAPTIC_SPECIALIZATION_ASSEMBLY	0.470311	0.800703	-1.0519	-0.306751	ENSG00000179915, ENSG00000153707, ENSG00000171246, ENSG00000172020, ENSG00000146006	16	0.00684716
msigdb	Yes	LCNM_neg_up		GOBP_POSTSYNAPTIC_SPECIALIZATION_ORGANIZATION	0.538749	0.849172	-0.959839	-0.267767	ENSG00000179915, ENSG00000075711, ENSG00000170385, ENSG00000165527, ENSG00000153707, ENSG00000171246, ENSG00000172020, ENSG00000146006	24	0.00596989
msigdb	Yes	LCNM_neg_up		GOBP_POST_EMBRYONIC_DEVELOPMENT	0.268615	0.61498	-1.25372	-0.333614	ENSG00000250722, ENSG00000066468, ENSG00000116539, ENSG00000118058, ENSG00000205581, ENSG00000085224, ENSG00000111676, ENSG00000108588, ENSG00000112294, ENSG00000097007, ENSG00000149311, ENSG00000204120, ENSG00000111678	42	0.0106464
msigdb	Yes	LCNM_neg_up		GOBP_POST_GOLGI_VESICLE_MEDIATED_TRANSPORT	0.970621	1	-0.397708	-0.101969	ENSG00000162511, ENSG00000127603, ENSG00000144674, ENSG00000151150, ENSG00000131381, ENSG00000168461, ENSG00000134243, ENSG00000147533, ENSG00000140497, ENSG00000029725, ENSG00000135968, ENSG00000115306, ENSG00000125124, ENSG00000123106, ENSG00000166747, ENSG00000204628	76	0.0011225
msigdb	Yes	LCNM_neg_up		GOBP_POST_TRANSCRIPTIONAL_REGULATION_OF_GENE_EXPRESSION	0.00411992	0.0420087	-1.44277	-0.351567	ENSG00000112531, ENSG00000251562, ENSG00000142541, ENSG00000185650, ENSG00000070756, ENSG00000247556, ENSG00000152518, ENSG00000164587, ENSG00000026025, ENSG00000245526, ENSG00000170889, ENSG00000142864, ENSG00000147403, ENSG00000065978, ENSG00000124374, ENSG00000161642, ENSG00000153944, ENSG00000158417, ENSG00000132541, ENSG00000172809, ENSG00000149273, ENSG00000161970, ENSG00000083896, ENSG00000115053, ENSG00000245532, ENSG00000148730, ENSG00000100354, ENSG00000122406, ENSG00000104408, ENSG00000169062, ENSG00000138593, ENSG00000063046, ENSG00000159388, ENSG00000118689, ENSG00000092199, ENSG00000105290, ENSG00000099622, ENSG00000103342, ENSG00000198265, ENSG00000229807, ENSG00000162889, ENSG00000179218, ENSG00000047410, ENSG00000102081, ENSG00000078687, ENSG00000270647, ENSG00000153048, ENSG00000185129, ENSG00000088247, ENSG00000179134, ENSG00000113742, ENSG00000138668, ENSG00000135316, ENSG00000142192, ENSG00000147677, ENSG00000120963, ENSG00000110367, ENSG00000121774, ENSG00000090905, ENSG00000257103, ENSG00000169714, ENSG00000164902, ENSG00000156256, ENSG00000100697, ENSG00000089280, ENSG00000204120, ENSG00000151923, ENSG00000185088, ENSG00000168610, ENSG00000135930, ENSG00000144895, ENSG00000130956, ENSG00000173812, ENSG00000111596, ENSG00000090861, ENSG00000103363, ENSG00000125107, ENSG00000132300, ENSG00000167658, ENSG00000100722, ENSG00000054118, ENSG00000126070, ENSG00000138382, ENSG00000100403, ENSG00000115461, ENSG00000108443, ENSG00000162385, ENSG00000166197, ENSG00000204628, ENSG00000100353, ENSG00000178982, ENSG00000120742, ENSG00000131171, ENSG00000153187, ENSG00000142208, ENSG00000168002, ENSG00000100227	292	0.100432
msigdb	Yes	LCNM_neg_up		GOBP_POTASSIUM_ION_IMPORT_ACROSS_PLASMA_MEMBRANE	0.241375	0.582424	-1.39313	-0.398641	ENSG00000018625, ENSG00000129244, ENSG00000177807, ENSG00000153822, ENSG00000064651, ENSG00000075711, ENSG00000099822	19	0.0114384
msigdb	Yes	LCNM_neg_up		GOBP_POTASSIUM_ION_TRANSPORT	0.315454	0.662583	-1.14043	-0.289054	ENSG00000266964, ENSG00000018625, ENSG00000079215, ENSG00000240583, ENSG00000129244, ENSG00000177807, ENSG00000075043, ENSG00000091664, ENSG00000153822, ENSG00000171385, ENSG00000143603, ENSG00000163485, ENSG00000108953, ENSG00000151150, ENSG00000064651, ENSG00000166006, ENSG00000170759, ENSG00000049759, ENSG00000075711, ENSG00000184408	97	0.00950447
msigdb	Yes	LCNM_neg_up		GOBP_PRESYNAPSE_ORGANIZATION	0.917662	1	-0.328603	-0.0903972	ENSG00000118946, ENSG00000152767, ENSG00000142192, ENSG00000111642, ENSG00000165527, ENSG00000196338, ENSG00000153707	28	0.00193263
msigdb	Yes	LCNM_neg_up		GOBP_PRESYNAPTIC_MODULATION_OF_CHEMICAL_SYNAPTIC_TRANSMISSION	0.921602	1	-0.210941	-0.0603606	ENSG00000034053, ENSG00000102081, ENSG00000166501	19	0.00188179
msigdb	Yes	LCNM_neg_up		GOBP_PRIMARY_ALCOHOL_METABOLIC_PROCESS	0.353513	0.70099	-1.20603	-0.339709	ENSG00000136160, ENSG00000165092, ENSG00000153982, ENSG00000100612, ENSG00000111275, ENSG00000117448	22	0.00872511
msigdb	Yes	LCNM_neg_up		GOBP_PROCESS_UTILIZING_AUTOPHAGIC_MECHANISM	0.99992	1	-0.349614	-0.0847692	ENSG00000156508, ENSG00000131095, ENSG00000120885, ENSG00000078804, ENSG00000189403, ENSG00000176046, ENSG00000011465, ENSG00000068903, ENSG00000005893, ENSG00000150867, ENSG00000072310, ENSG00000186815, ENSG00000179364, ENSG00000141458, ENSG00000011405, ENSG00000060237, ENSG00000143384, ENSG00000196683, ENSG00000139644, ENSG00000089006, ENSG00000118689, ENSG00000136436, ENSG00000005022, ENSG00000171206, ENSG00000204371, ENSG00000214253, ENSG00000149212, ENSG00000188554, ENSG00000097007, ENSG00000204308, ENSG00000167136, ENSG00000149557, ENSG00000152137, ENSG00000104765, ENSG00000206418, ENSG00000130724, ENSG00000149311	363	5.77095e-05
msigdb	Yes	LCNM_neg_up		GOBP_PRODUCTION_OF_MOLECULAR_MEDIATOR_INVOLVED_IN_INFLAMMATORY_RESPONSE	0.179576	0.496524	-1.42264	-0.388992	ENSG00000163346, ENSG00000189058, ENSG00000134824, ENSG00000105372, ENSG00000172458, ENSG00000198053	30	0.0137909
msigdb	Yes	LCNM_neg_up		GOBP_PRODUCTION_OF_MOLECULAR_MEDIATOR_OF_IMMUNE_RESPONSE	0.0264195	0.1546	-1.65544	-0.430712	ENSG00000166710, ENSG00000167191, ENSG00000255690, ENSG00000189067, ENSG00000019582, ENSG00000110651, ENSG00000162511, ENSG00000204592, ENSG00000206503, ENSG00000113916, ENSG00000197943, ENSG00000139644, ENSG00000162889, ENSG00000165732, ENSG00000080345	59	0.0391736
msigdb	Yes	LCNM_neg_up		GOBP_PROGRAMMED_NECROTIC_CELL_DEATH	0.441411	0.780825	-1.0895	-0.313612	ENSG00000176046	18	0.007258
msigdb	Yes	LCNM_neg_up		GOBP_PROSTANOID_METABOLIC_PROCESS	0.178596	0.495107	-1.51385	-0.435761	ENSG00000107317, ENSG00000019582, ENSG00000093010, ENSG00000159228	18	0.013837
msigdb	Yes	LCNM_neg_up		GOBP_PROSTATE_GLAND_DEVELOPMENT	0.0223596	0.13716	-2.0395	-0.594752	ENSG00000066468, ENSG00000041982, ENSG00000125398, ENSG00000172201, ENSG00000168036, ENSG00000101144, ENSG00000173473	16	0.042672
msigdb	Yes	LCNM_neg_up		GOBP_PROTEASOMAL_PROTEIN_CATABOLIC_PROCESS	0.99956	1	-0.444176	-0.107891	ENSG00000130203, ENSG00000120885, ENSG00000142676, ENSG00000176046, ENSG00000166963, ENSG00000198162, ENSG00000068903, ENSG00000134982, ENSG00000164292, ENSG00000105373, ENSG00000168036, ENSG00000116044, ENSG00000165525, ENSG00000146535, ENSG00000144224, ENSG00000188612, ENSG00000204389, ENSG00000107829, ENSG00000162191, ENSG00000179218, ENSG00000049759, ENSG00000145860, ENSG00000110042, ENSG00000108588, ENSG00000104517, ENSG00000102081, ENSG00000156381, ENSG00000129292, ENSG00000204308, ENSG00000148218, ENSG00000166598, ENSG00000172775, ENSG00000147677, ENSG00000173473, ENSG00000135679, ENSG00000166295, ENSG00000177565, ENSG00000198168, ENSG00000121067, ENSG00000176386, ENSG00000153132, ENSG00000204435, ENSG00000182979, ENSG00000131871	336	0.000135365
msigdb	Yes	LCNM_neg_up		GOBP_PROTEASOME_MEDIATED_UBIQUITIN_DEPENDENT_PROTEIN_CATABOLIC_PROCESS	0.99988	1	-0.331733	-0.081098	ENSG00000120885, ENSG00000142676, ENSG00000166963, ENSG00000068903, ENSG00000134982, ENSG00000164292, ENSG00000105373, ENSG00000168036, ENSG00000116044, ENSG00000165525, ENSG00000146535, ENSG00000188612, ENSG00000204389, ENSG00000107829, ENSG00000162191, ENSG00000049759, ENSG00000145860, ENSG00000110042, ENSG00000104517, ENSG00000156381, ENSG00000129292, ENSG00000147677, ENSG00000173473, ENSG00000135679, ENSG00000166295, ENSG00000177565, ENSG00000121067, ENSG00000176386, ENSG00000204435, ENSG00000182979	257	7.06809e-05
msigdb	Yes	LCNM_neg_up		GOBP_PROTEIN_ACETYLATION	0.862423	1	-0.4705	-0.129433	ENSG00000114166	28	0.00257693
msigdb	Yes	LCNM_neg_up		GOBP_PROTEIN_ACYLATION	0.568049	0.867332	-0.942784	-0.246934	ENSG00000135821, ENSG00000010282, ENSG00000114166, ENSG00000188706, ENSG00000138032, ENSG00000147533, ENSG00000135441, ENSG00000113811, ENSG00000163812, ENSG00000204463, ENSG00000164134, ENSG00000152465	53	0.00562621
msigdb	Yes	LCNM_neg_up		GOBP_PROTEIN_AUTOPHOSPHORYLATION	0.721566	0.95665	-0.818416	-0.209836	ENSG00000101265, ENSG00000066468, ENSG00000148053, ENSG00000204580, ENSG00000154310, ENSG00000092445, ENSG00000102755, ENSG00000145349, ENSG00000162889, ENSG00000097007, ENSG00000135090, ENSG00000149311, ENSG00000171105, ENSG00000169398, ENSG00000181409, ENSG00000125249, ENSG00000073803, ENSG00000065613	76	0.00400787
msigdb	Yes	LCNM_neg_up		GOBP_PROTEIN_AUTOUBIQUITINATION	0.974141	1	-0.183914	-0.0493424	ENSG00000110315, ENSG00000111961	38	0.00105121
msigdb	Yes	LCNM_neg_up		GOBP_PROTEIN_CATABOLIC_PROCESS_IN_THE_VACUOLE	0.285674	0.632728	-1.31544	-0.374335	ENSG00000110651, ENSG00000005893, ENSG00000123384, ENSG00000104341, ENSG00000166340	20	0.0102025
msigdb	Yes	LCNM_neg_up		GOBP_PROTEIN_COMPLEX_OLIGOMERIZATION	0.441891	0.781086	-1.0455	-0.263975	ENSG00000166710, ENSG00000171885, ENSG00000148411, ENSG00000178695, ENSG00000019582, ENSG00000179403, ENSG00000110436, ENSG00000196126, ENSG00000083067, ENSG00000171385, ENSG00000131669, ENSG00000147274, ENSG00000187608, ENSG00000166006, ENSG00000184408, ENSG00000148218, ENSG00000141858, ENSG00000130724, ENSG00000110047, ENSG00000177301, ENSG00000156256, ENSG00000110881, ENSG00000089280, ENSG00000101347	106	0.00725094
msigdb	Yes	LCNM_neg_up		GOBP_PROTEIN_CONTAINING_COMPLEX_DISASSEMBLY	0.98022	1	-0.528803	-0.131271	ENSG00000148180, ENSG00000166963, ENSG00000112902, ENSG00000148700, ENSG00000005893, ENSG00000134982, ENSG00000128872, ENSG00000125691, ENSG00000137710, ENSG00000119335, ENSG00000107295, ENSG00000060237, ENSG00000168209, ENSG00000103342, ENSG00000136436, ENSG00000170759, ENSG00000015592, ENSG00000165175, ENSG00000117713, ENSG00000130724, ENSG00000173473, ENSG00000171105	158	0.000916509
msigdb	Yes	LCNM_neg_up		GOBP_PROTEIN_CONTAINING_COMPLEX_LOCALIZATION	0.931361	1	-0.594983	-0.150032	ENSG00000092820, ENSG00000148411, ENSG00000115268, ENSG00000198121, ENSG00000173402, ENSG00000188803, ENSG00000078674, ENSG00000170759, ENSG00000075711, ENSG00000137845, ENSG00000134874, ENSG00000185129, ENSG00000147601, ENSG00000101350, ENSG00000112159, ENSG00000149311	109	0.00175152
msigdb	Yes	LCNM_neg_up		GOBP_PROTEIN_DEACETYLATION	0.334653	0.683029	-1.22423	-0.341525	ENSG00000114166, ENSG00000068903, ENSG00000168522, ENSG00000166068, ENSG00000196924	24	0.00909746
msigdb	Yes	LCNM_neg_up		GOBP_PROTEIN_DEPHOSPHORYLATION	0.97666	1	-0.474708	-0.11941	ENSG00000106278, ENSG00000131771, ENSG00000081913, ENSG00000066027, ENSG00000163485, ENSG00000108953, ENSG00000163590, ENSG00000146535, ENSG00000171735	116	0.000997387
msigdb	Yes	LCNM_neg_up		GOBP_PROTEIN_DEPOLYMERIZATION	0.755865	0.970828	-0.773343	-0.199671	ENSG00000148180, ENSG00000166963, ENSG00000112902, ENSG00000148700, ENSG00000134982, ENSG00000128872, ENSG00000137710, ENSG00000107295	67	0.00366677
msigdb	Yes	LCNM_neg_up		GOBP_PROTEIN_DESTABILIZATION	0.559809	0.862942	-0.934112	-0.25697	ENSG00000148180, ENSG00000092529, ENSG00000183283	28	0.00572126
msigdb	Yes	LCNM_neg_up		GOBP_PROTEIN_DEUBIQUITINATION	0.99276	1	-0.108328	-0.0284161	ENSG00000105373, ENSG00000162191, ENSG00000109189, ENSG00000156256, ENSG00000114316, ENSG00000090686, ENSG00000163930, ENSG00000066427, ENSG00000162402, ENSG00000138592, ENSG00000115464	52	0.000550976
msigdb	Yes	LCNM_neg_up		GOBP_PROTEIN_DNA_COMPLEX_ASSEMBLY	0.146897	0.443638	-1.31752	-0.336162	ENSG00000163041, ENSG00000132475, ENSG00000189403, ENSG00000196628, ENSG00000125398, ENSG00000136938, ENSG00000048649, ENSG00000085224, ENSG00000119335, ENSG00000145734, ENSG00000187109, ENSG00000127483, ENSG00000147601, ENSG00000143442, ENSG00000092201, ENSG00000165632, ENSG00000126351, ENSG00000184897, ENSG00000112701, ENSG00000076108, ENSG00000189060, ENSG00000162521, ENSG00000122390, ENSG00000063978, ENSG00000118579, ENSG00000153147, ENSG00000184205, ENSG00000127616, ENSG00000063322	83	0.0155488
msigdb	Yes	LCNM_neg_up		GOBP_PROTEIN_DNA_COMPLEX_ORGANIZATION	0.000109986	0.00225047	-1.51965	-0.368043	ENSG00000064393, ENSG00000163041, ENSG00000117115, ENSG00000132475, ENSG00000189403, ENSG00000181449, ENSG00000196628, ENSG00000005483, ENSG00000114166, ENSG00000162595, ENSG00000068903, ENSG00000275023, ENSG00000125398, ENSG00000136938, ENSG00000123636, ENSG00000124795, ENSG00000113916, ENSG00000198157, ENSG00000116539, ENSG00000048649, ENSG00000083896, ENSG00000069275, ENSG00000225470, ENSG00000054267, ENSG00000125691, ENSG00000118058, ENSG00000164985, ENSG00000171634, ENSG00000205581, ENSG00000183741, ENSG00000085224, ENSG00000119335, ENSG00000198900, ENSG00000177200, ENSG00000173575, ENSG00000164190, ENSG00000145734, ENSG00000143401, ENSG00000198830, ENSG00000196199, ENSG00000178951, ENSG00000055609, ENSG00000092199, ENSG00000143321, ENSG00000141027, ENSG00000187109, ENSG00000168283, ENSG00000163166, ENSG00000127483, ENSG00000229807, ENSG00000009954, ENSG00000171988, ENSG00000047410, ENSG00000103549, ENSG00000141867, ENSG00000104517, ENSG00000015171, ENSG00000180628, ENSG00000127528, ENSG00000204371, ENSG00000165732, ENSG00000147601, ENSG00000077684, ENSG00000084676, ENSG00000094916, ENSG00000105202, ENSG00000080345, ENSG00000183576, ENSG00000143442, ENSG00000117713, ENSG00000166501, ENSG00000170004, ENSG00000102241, ENSG00000032219, ENSG00000141858, ENSG00000080503, ENSG00000049618, ENSG00000173473, ENSG00000149311, ENSG00000166164, ENSG00000111642, ENSG00000116560, ENSG00000156256, ENSG00000130816, ENSG00000116731, ENSG00000198160, ENSG00000071655, ENSG00000105968, ENSG00000139613, ENSG00000171456, ENSG00000092201, ENSG00000177565, ENSG00000182979, ENSG00000175334, ENSG00000163159, ENSG00000165632, ENSG00000126351, ENSG00000204463, ENSG00000163961, ENSG00000169925, ENSG00000118418, ENSG00000184897, ENSG00000130726, ENSG00000182568, ENSG00000120738, ENSG00000112701, ENSG00000124177, ENSG00000163602, ENSG00000076108, ENSG00000174243, ENSG00000189060, ENSG00000143614, ENSG00000028310, ENSG00000162521, ENSG00000122390, ENSG00000163930, ENSG00000063978, ENSG00000142599, ENSG00000239306, ENSG00000142453, ENSG00000160789, ENSG00000118579, ENSG00000120071, ENSG00000148143, ENSG00000153147, ENSG00000163939, ENSG00000184205, ENSG00000153187, ENSG00000127616, ENSG00000063322, ENSG00000130024, ENSG00000024048, ENSG00000113522, ENSG00000115524, ENSG00000141582, ENSG00000163517, ENSG00000213246, ENSG00000075624, ENSG00000155827, ENSG00000169057, ENSG00000126012, ENSG00000137309, ENSG00000119906, ENSG00000154229, ENSG00000105619, ENSG00000005339	378	0.538434
msigdb	Yes	LCNM_neg_up		GOBP_PROTEIN_EXIT_FROM_ENDOPLASMIC_RETICULUM	0.908842	1	-0.426532	-0.114679	ENSG00000110651, ENSG00000152700, ENSG00000166598, ENSG00000198168, ENSG00000131871, ENSG00000135968	37	0.00204335
msigdb	Yes	LCNM_neg_up		GOBP_PROTEIN_EXPORT_FROM_NUCLEUS	0.337113	0.685605	-1.19156	-0.321931	ENSG00000168710, ENSG00000136938, ENSG00000108953, ENSG00000112739, ENSG00000179218, ENSG00000047410, ENSG00000179295	35	0.00904744
msigdb	Yes	LCNM_neg_up		GOBP_PROTEIN_FOLDING	0.837203	0.999574	-0.769446	-0.191527	ENSG00000120885, ENSG00000166710, ENSG00000109846, ENSG00000126803, ENSG00000019582, ENSG00000138398, ENSG00000123349, ENSG00000153015, ENSG00000170275, ENSG00000143401, ENSG00000204389, ENSG00000179218, ENSG00000114857, ENSG00000108588, ENSG00000088247, ENSG00000166598, ENSG00000168724, ENSG00000186687	148	0.0028451
msigdb	Yes	LCNM_neg_up		GOBP_PROTEIN_HETEROOLIGOMERIZATION	0.99076	1	-0.0122689	-0.00357782	ENSG00000166006, ENSG00000186395, ENSG00000149532, ENSG00000111605, ENSG00000273079, ENSG00000008710, ENSG00000176884, ENSG00000145439, ENSG00000167325, ENSG00000168906, ENSG00000189077, ENSG00000179115, ENSG00000197860, ENSG00000116120, ENSG00000167005, ENSG00000067715	16	0.00062307
msigdb	Yes	LCNM_neg_up		GOBP_PROTEIN_HOMOOLIGOMERIZATION	0.251015	0.594856	-1.21327	-0.311074	ENSG00000166710, ENSG00000171885, ENSG00000148411, ENSG00000178695, ENSG00000179403, ENSG00000110436, ENSG00000171385, ENSG00000131669, ENSG00000147274, ENSG00000166006, ENSG00000184408, ENSG00000148218, ENSG00000141858, ENSG00000130724, ENSG00000110047, ENSG00000177301, ENSG00000156256, ENSG00000110881, ENSG00000089280, ENSG00000101347	76	0.0111451
msigdb	Yes	LCNM_neg_up		GOBP_PROTEIN_HOMOTETRAMERIZATION	0.245935	0.588524	-1.35126	-0.376962	ENSG00000166710, ENSG00000171885	24	0.0112977
msigdb	Yes	LCNM_neg_up		GOBP_PROTEIN_IMPORT_INTO_MITOCHONDRIAL_MATRIX	0.842423	1	-0.369666	-0.10866	ENSG00000196683, ENSG00000120675, ENSG00000126768, ENSG00000075336, ENSG00000205981, ENSG00000125995, ENSG00000134375, ENSG00000105197, ENSG00000130204, ENSG00000109519, ENSG00000154174, ENSG00000104980, ENSG00000217930, ENSG00000173726, ENSG00000265354	15	0.00279043
msigdb	Yes	LCNM_neg_up		GOBP_PROTEIN_INSERTION_INTO_ER_MEMBRANE	0.649147	0.9167	-0.81106	-0.225486	ENSG00000060237, ENSG00000161671, ENSG00000108588, ENSG00000104412, ENSG00000169446, ENSG00000204463, ENSG00000143183	25	0.00474331
msigdb	Yes	LCNM_neg_up		GOBP_PROTEIN_INSERTION_INTO_MEMBRANE	0.680946	0.933693	-0.789622	-0.214697	ENSG00000172005, ENSG00000060237, ENSG00000161671, ENSG00000108588, ENSG00000104412, ENSG00000169446, ENSG00000204463, ENSG00000155463, ENSG00000143183, ENSG00000171202	32	0.00441637
msigdb	Yes	LCNM_neg_up		GOBP_PROTEIN_K11_LINKED_UBIQUITINATION	0.908802	1	-0.33467	-0.0927142	ENSG00000104517, ENSG00000166295, ENSG00000176386, ENSG00000063978, ENSG00000186591, ENSG00000089053, ENSG00000141552, ENSG00000109332, ENSG00000153107, ENSG00000004897, ENSG00000127481, ENSG00000110200, ENSG00000265491, ENSG00000104343, ENSG00000185651, ENSG00000173456, ENSG00000105325, ENSG00000170035, ENSG00000129055, ENSG00000130177, ENSG00000108106, ENSG00000077152, ENSG00000119048, ENSG00000182247, ENSG00000077721, ENSG00000196510	26	0.00204385
msigdb	Yes	LCNM_neg_up		GOBP_PROTEIN_K48_LINKED_DEUBIQUITINATION	0.817284	0.992632	-0.440848	-0.128559	ENSG00000162191, ENSG00000163930, ENSG00000066427, ENSG00000138592, ENSG00000115464, ENSG00000116288	16	0.00305065
msigdb	Yes	LCNM_neg_up		GOBP_PROTEIN_K48_LINKED_UBIQUITINATION	0.98242	1	-0.306353	-0.0788999	ENSG00000049759, ENSG00000110042, ENSG00000166326, ENSG00000104517, ENSG00000204308, ENSG00000166295, ENSG00000176386, ENSG00000182670, ENSG00000170142, ENSG00000063978, ENSG00000184787, ENSG00000186591, ENSG00000089053, ENSG00000177479, ENSG00000100225, ENSG00000141552, ENSG00000109332, ENSG00000170633, ENSG00000170296, ENSG00000118518, ENSG00000100387, ENSG00000153107, ENSG00000132388, ENSG00000162298, ENSG00000005810, ENSG00000004897, ENSG00000141002, ENSG00000165572, ENSG00000127481, ENSG00000110200, ENSG00000265491, ENSG00000011275, ENSG00000170852, ENSG00000127870, ENSG00000076685, ENSG00000107341, ENSG00000110330, ENSG00000055130, ENSG00000112130, ENSG00000176407, ENSG00000114062, ENSG00000159461, ENSG00000131508, ENSG00000176641, ENSG00000009335, ENSG00000085382, ENSG00000168159, ENSG00000103429, ENSG00000120925, ENSG00000036257, ENSG00000113558, ENSG00000170035, ENSG00000070423, ENSG00000072401, ENSG00000129055, ENSG00000130177, ENSG00000077152, ENSG00000112146, ENSG00000145495, ENSG00000186187, ENSG00000078140, ENSG00000119048, ENSG00000166167, ENSG00000140367, ENSG00000182247, ENSG00000165949, ENSG00000077721, ENSG00000099804, ENSG00000196510, ENSG00000196262	70	0.00086307
msigdb	Yes	LCNM_neg_up		GOBP_PROTEIN_K63_LINKED_DEUBIQUITINATION	0.852003	1	-0.416259	-0.118455	ENSG00000105373	20	0.00268903
msigdb	Yes	LCNM_neg_up		GOBP_PROTEIN_K63_LINKED_UBIQUITINATION	0.956841	1	-0.298353	-0.0795725	ENSG00000111961, ENSG00000171206, ENSG00000204308, ENSG00000186660, ENSG00000101966, ENSG00000163961, ENSG00000063978, ENSG00000173821, ENSG00000024048, ENSG00000198373, ENSG00000177479, ENSG00000132522, ENSG00000244687, ENSG00000131323, ENSG00000092148, ENSG00000104320, ENSG00000132388, ENSG00000137055, ENSG00000265491, ENSG00000108523, ENSG00000110330, ENSG00000215301, ENSG00000112130, ENSG00000176407, ENSG00000175931, ENSG00000110107, ENSG00000176641, ENSG00000103266, ENSG00000174516, ENSG00000103429, ENSG00000110171, ENSG00000170035, ENSG00000070423, ENSG00000108106, ENSG00000077152, ENSG00000119048, ENSG00000182247, ENSG00000177889, ENSG00000204713, ENSG00000169139	41	0.00137027
msigdb	Yes	LCNM_neg_up		GOBP_PROTEIN_LIPID_COMPLEX_ORGANIZATION	0.0188396	0.122207	-2.05484	-0.595171	ENSG00000130203, ENSG00000135744, ENSG00000130208, ENSG00000100979, ENSG00000168389	17	0.0465732
msigdb	Yes	LCNM_neg_up		GOBP_PROTEIN_LOCALIZATION_TO_CELL_JUNCTION	0.961481	1	-0.393211	-0.101908	ENSG00000166963, ENSG00000179915, ENSG00000104067, ENSG00000173402, ENSG00000170759, ENSG00000075711, ENSG00000137845	63	0.00129139
msigdb	Yes	LCNM_neg_up		GOBP_PROTEIN_LOCALIZATION_TO_CELL_PERIPHERY	0.958141	1	-0.640657	-0.157776	ENSG00000092820, ENSG00000109062, ENSG00000079819, ENSG00000110651, ENSG00000154310, ENSG00000172005, ENSG00000066027, ENSG00000127603, ENSG00000123384, ENSG00000145675, ENSG00000173402, ENSG00000095637, ENSG00000179364, ENSG00000115355, ENSG00000144674, ENSG00000135926, ENSG00000137710, ENSG00000151150, ENSG00000060237, ENSG00000150551, ENSG00000132329, ENSG00000107331, ENSG00000168461, ENSG00000135525, ENSG00000170759, ENSG00000075711, ENSG00000137845, ENSG00000153823, ENSG00000196924, ENSG00000099864, ENSG00000065054, ENSG00000110047, ENSG00000147533, ENSG00000029534, ENSG00000125249, ENSG00000172270, ENSG00000165527, ENSG00000163812, ENSG00000185043, ENSG00000179820, ENSG00000155744, ENSG00000029725	197	0.00134856
msigdb	Yes	LCNM_neg_up		GOBP_PROTEIN_LOCALIZATION_TO_CELL_SURFACE	0.220616	0.557944	-1.32087	-0.352903	ENSG00000046653, ENSG00000166963, ENSG00000168036, ENSG00000213625, ENSG00000148219, ENSG00000107331, ENSG00000049759, ENSG00000196924, ENSG00000165527, ENSG00000114316, ENSG00000166086, ENSG00000185236	40	0.012127
msigdb	Yes	LCNM_neg_up		GOBP_PROTEIN_LOCALIZATION_TO_CHROMATIN	0.849683	1	-0.379071	-0.109796	ENSG00000164190, ENSG00000143799, ENSG00000169925, ENSG00000063978	17	0.00271372
msigdb	Yes	LCNM_neg_up		GOBP_PROTEIN_LOCALIZATION_TO_CHROMOSOME	0.9831	1	-0.232517	-0.0608214	ENSG00000085224, ENSG00000164190, ENSG00000147601, ENSG00000102241, ENSG00000166340, ENSG00000143799, ENSG00000169925	54	0.000845921
msigdb	Yes	LCNM_neg_up		GOBP_PROTEIN_LOCALIZATION_TO_CHROMOSOME_TELOMERIC_REGION	0.782264	0.981577	-0.575756	-0.162974	ENSG00000085224, ENSG00000147601, ENSG00000166340	21	0.00340391
msigdb	Yes	LCNM_neg_up		GOBP_PROTEIN_LOCALIZATION_TO_CILIUM	0.830343	0.99831	-0.477819	-0.135252	ENSG00000115355, ENSG00000127328, ENSG00000134874, ENSG00000110047, ENSG00000163812, ENSG00000029725	21	0.0029164
msigdb	Yes	LCNM_neg_up		GOBP_PROTEIN_LOCALIZATION_TO_CYTOSKELETON	0.707746	0.948564	-0.768298	-0.206567	ENSG00000166963, ENSG00000134982, ENSG00000173230, ENSG00000135837, ENSG00000078674, ENSG00000097007, ENSG00000168172	37	0.00414603
msigdb	Yes	LCNM_neg_up		GOBP_PROTEIN_LOCALIZATION_TO_ENDOPLASMIC_RETICULUM	0.98528	1	-0.208897	-0.0547144	ENSG00000108953, ENSG00000008952, ENSG00000197858, ENSG00000145741, ENSG00000204463, ENSG00000129128, ENSG00000154305, ENSG00000118363, ENSG00000142208, ENSG00000025796, ENSG00000254505, ENSG00000143742, ENSG00000114850, ENSG00000044574, ENSG00000034713, ENSG00000114902, ENSG00000167881, ENSG00000106803, ENSG00000158552, ENSG00000101421, ENSG00000153037, ENSG00000065665, ENSG00000148396, ENSG00000100883, ENSG00000182934, ENSG00000174780, ENSG00000084733, ENSG00000144867, ENSG00000157916, ENSG00000102178, ENSG00000136240, ENSG00000051108, ENSG00000104969, ENSG00000135506, ENSG00000132432, ENSG00000198171, ENSG00000118873, ENSG00000140319, ENSG00000067167, ENSG00000075790, ENSG00000178381, ENSG00000101558, ENSG00000105438, ENSG00000107862, ENSG00000087074, ENSG00000115839, ENSG00000145362, ENSG00000185825, ENSG00000197860, ENSG00000115310, ENSG00000058262, ENSG00000125629, ENSG00000186480	53	0.000788604
msigdb	Yes	LCNM_neg_up		GOBP_PROTEIN_LOCALIZATION_TO_ENDOSOME	0.538569	0.849172	-0.949272	-0.271633	ENSG00000092820, ENSG00000137710, ENSG00000100266	19	0.00597206
msigdb	Yes	LCNM_neg_up		GOBP_PROTEIN_LOCALIZATION_TO_EXTRACELLULAR_REGION	0.99816	1	-0.360952	-0.0892904	ENSG00000130203, ENSG00000116729, ENSG00000136160, ENSG00000196126, ENSG00000182621, ENSG00000072310, ENSG00000147571, ENSG00000148672, ENSG00000067141, ENSG00000156299, ENSG00000093010, ENSG00000064651, ENSG00000075142, ENSG00000165813, ENSG00000179295, ENSG00000132155, ENSG00000128564	175	0.000277009
msigdb	Yes	LCNM_neg_up		GOBP_PROTEIN_LOCALIZATION_TO_GOLGI_APPARATUS	0.9915	1	-0.0186408	-0.0052231	ENSG00000135968, ENSG00000162980, ENSG00000101246, ENSG00000175115, ENSG00000172007, ENSG00000137642, ENSG00000170348, ENSG00000048707, ENSG00000197969, ENSG00000124006, ENSG00000113384, ENSG00000129003, ENSG00000163291, ENSG00000185963, ENSG00000178950, ENSG00000123240, ENSG00000107862, ENSG00000143457, ENSG00000141551, ENSG00000039523, ENSG00000175582, ENSG00000120805, ENSG00000154917	23	0.000597377
msigdb	Yes	LCNM_neg_up		GOBP_PROTEIN_LOCALIZATION_TO_LYSOSOME	0.421692	0.764347	-1.08729	-0.288789	ENSG00000120885, ENSG00000110651, ENSG00000162511, ENSG00000005893, ENSG00000039319, ENSG00000188186, ENSG00000134243	43	0.0075557
msigdb	Yes	LCNM_neg_up		GOBP_PROTEIN_LOCALIZATION_TO_MICROTUBULE_ORGANIZING_CENTER	0.685686	0.936319	-0.740258	-0.209538	ENSG00000134982, ENSG00000173230, ENSG00000135837, ENSG00000078674, ENSG00000168172	21	0.00436827
msigdb	Yes	LCNM_neg_up		GOBP_PROTEIN_LOCALIZATION_TO_MITOCHONDRION	0.973741	1	-0.424546	-0.10794	ENSG00000116574, ENSG00000072310, ENSG00000213625, ENSG00000196683, ENSG00000187608, ENSG00000214253, ENSG00000186010, ENSG00000104765, ENSG00000214736, ENSG00000134809, ENSG00000173210, ENSG00000155463, ENSG00000171202, ENSG00000143575, ENSG00000163930, ENSG00000097033, ENSG00000070770, ENSG00000175193, ENSG00000142208, ENSG00000120675, ENSG00000100216	90	0.00105952
msigdb	Yes	LCNM_neg_up		GOBP_PROTEIN_LOCALIZATION_TO_NUCLEUS	0.568429	0.867332	-0.964522	-0.239372	ENSG00000135821, ENSG00000189058, ENSG00000142676, ENSG00000044115, ENSG00000125398, ENSG00000265972, ENSG00000105373, ENSG00000145675, ENSG00000174720, ENSG00000108953, ENSG00000125691, ENSG00000183255, ENSG00000109906, ENSG00000168734, ENSG00000178951, ENSG00000143321, ENSG00000100906, ENSG00000006712, ENSG00000179218, ENSG00000047410, ENSG00000104517, ENSG00000171206, ENSG00000196924, ENSG00000164828, ENSG00000143337, ENSG00000171566, ENSG00000135679, ENSG00000168610, ENSG00000100242, ENSG00000143799, ENSG00000165632, ENSG00000093000, ENSG00000172057, ENSG00000130726, ENSG00000103197, ENSG00000080815, ENSG00000213465, ENSG00000105647, ENSG00000148337, ENSG00000160789, ENSG00000196911, ENSG00000153187, ENSG00000142208, ENSG00000075413, ENSG00000186575, ENSG00000010810, ENSG00000069248, ENSG00000025800, ENSG00000170390	159	0.00562185
msigdb	Yes	LCNM_neg_up		GOBP_PROTEIN_LOCALIZATION_TO_PLASMA_MEMBRANE	0.949361	1	-0.627376	-0.155641	ENSG00000092820, ENSG00000109062, ENSG00000110651, ENSG00000154310, ENSG00000066027, ENSG00000127603, ENSG00000123384, ENSG00000145675, ENSG00000095637, ENSG00000179364, ENSG00000115355, ENSG00000144674, ENSG00000135926, ENSG00000137710, ENSG00000151150, ENSG00000060237, ENSG00000150551, ENSG00000132329, ENSG00000168461, ENSG00000135525, ENSG00000170759, ENSG00000075711, ENSG00000153823, ENSG00000196924, ENSG00000099864, ENSG00000065054, ENSG00000110047, ENSG00000147533, ENSG00000029534, ENSG00000125249, ENSG00000172270, ENSG00000165527, ENSG00000163812, ENSG00000185043	161	0.0014901
msigdb	Yes	LCNM_neg_up		GOBP_PROTEIN_LOCALIZATION_TO_POSTSYNAPSE	0.917562	1	-0.306327	-0.0848624	ENSG00000173402, ENSG00000075711, ENSG00000137845	26	0.00193391
msigdb	Yes	LCNM_neg_up		GOBP_PROTEIN_LOCALIZATION_TO_SYNAPSE	0.925581	1	-0.447376	-0.117827	ENSG00000166963, ENSG00000179915, ENSG00000173402, ENSG00000170759, ENSG00000075711, ENSG00000137845	49	0.00182946
msigdb	Yes	LCNM_neg_up		GOBP_PROTEIN_LOCALIZATION_TO_VACUOLE	0.618548	0.900509	-0.899781	-0.233668	ENSG00000120885, ENSG00000110651, ENSG00000162511, ENSG00000005893, ENSG00000039319, ENSG00000188186, ENSG00000134243, ENSG00000103111, ENSG00000168297	61	0.00506669
msigdb	Yes	LCNM_neg_up		GOBP_PROTEIN_MATURATION	0.627107	0.905067	-0.944607	-0.230641	ENSG00000120885, ENSG00000166710, ENSG00000148180, ENSG00000109846, ENSG00000126803, ENSG00000124920, ENSG00000262655, ENSG00000019582, ENSG00000109472, ENSG00000114166, ENSG00000135919, ENSG00000171551, ENSG00000107738, ENSG00000167755, ENSG00000122862, ENSG00000106624, ENSG00000138398, ENSG00000140905, ENSG00000117525, ENSG00000100345, ENSG00000123349, ENSG00000153015, ENSG00000170275, ENSG00000143401, ENSG00000204389, ENSG00000179218, ENSG00000125851, ENSG00000114857, ENSG00000108588, ENSG00000137845, ENSG00000117362, ENSG00000102910, ENSG00000088247, ENSG00000166598, ENSG00000196924, ENSG00000162909, ENSG00000140612, ENSG00000168724, ENSG00000186687, ENSG00000135679	270	0.00497521
msigdb	Yes	LCNM_neg_up		GOBP_PROTEIN_METHYLATION	0.762485	0.973767	-0.62102	-0.174926	ENSG00000103342, ENSG00000204371, ENSG00000183576, ENSG00000171262, ENSG00000142453, ENSG00000100028	22	0.00360098
msigdb	Yes	LCNM_neg_up		GOBP_PROTEIN_MODIFICATION_BY_SMALL_PROTEIN_CONJUGATION	1	1	-0.262531	-0.0633517	ENSG00000142676, ENSG00000116016, ENSG00000143947, ENSG00000162511, ENSG00000108387, ENSG00000171863, ENSG00000092529, ENSG00000149273, ENSG00000168036, ENSG00000110315, ENSG00000125691, ENSG00000122406, ENSG00000116044, ENSG00000183255, ENSG00000060237, ENSG00000109906, ENSG00000116679, ENSG00000111961, ENSG00000188612, ENSG00000204389, ENSG00000162191, ENSG00000119669, ENSG00000168309, ENSG00000168283, ENSG00000109046, ENSG00000187608, ENSG00000049759, ENSG00000103549, ENSG00000110042, ENSG00000166326, ENSG00000104517, ENSG00000171206, ENSG00000156381, ENSG00000122257, ENSG00000130338, ENSG00000097007, ENSG00000204308	446	0
msigdb	Yes	LCNM_neg_up		GOBP_PROTEIN_MODIFICATION_BY_SMALL_PROTEIN_REMOVAL	0.99856	1	-0.043214	-0.0111683	ENSG00000105373, ENSG00000162191, ENSG00000109189, ENSG00000156256, ENSG00000114316, ENSG00000112701, ENSG00000090686, ENSG00000163930, ENSG00000066427, ENSG00000162402, ENSG00000138592, ENSG00000115464	66	0.000245007
msigdb	Yes	LCNM_neg_up		GOBP_PROTEIN_MONOUBIQUITINATION	0.974621	1	-0.136298	-0.0370592	ENSG00000049759, ENSG00000146063, ENSG00000109332, ENSG00000102858, ENSG00000249915, ENSG00000136536, ENSG00000100387, ENSG00000164751, ENSG00000107954, ENSG00000107341, ENSG00000110395, ENSG00000104343, ENSG00000110330, ENSG00000055130, ENSG00000175931, ENSG00000022840, ENSG00000170315, ENSG00000176641, ENSG00000103266, ENSG00000099910, ENSG00000108395, ENSG00000036257, ENSG00000113558, ENSG00000070423, ENSG00000115392, ENSG00000077152, ENSG00000114742, ENSG00000086758, ENSG00000162517, ENSG00000153558, ENSG00000117153, ENSG00000187147	32	0.00104115
msigdb	Yes	LCNM_neg_up		GOBP_PROTEIN_NEDDYLATION	0.334733	0.683078	-1.22128	-0.339533	ENSG00000142676, ENSG00000116016, ENSG00000122406	25	0.00909583
msigdb	Yes	LCNM_neg_up		GOBP_PROTEIN_N_LINKED_GLYCOSYLATION	0.870383	1	-0.521238	-0.139843	ENSG00000172461, ENSG00000163463, ENSG00000131446, ENSG00000118705, ENSG00000228474, ENSG00000136731, ENSG00000114745, ENSG00000129562, ENSG00000244038	38	0.00248981
msigdb	Yes	LCNM_neg_up		GOBP_PROTEIN_N_LINKED_GLYCOSYLATION_VIA_ASPARAGINE	0.574289	0.870435	-0.900372	-0.259171	ENSG00000131446, ENSG00000118705, ENSG00000228474, ENSG00000136731, ENSG00000129562, ENSG00000244038, ENSG00000152127, ENSG00000102158, ENSG00000163902, ENSG00000198833, ENSG00000163527, ENSG00000120697, ENSG00000000419, ENSG00000134910, ENSG00000033170, ENSG00000198856, ENSG00000104723, ENSG00000183828	18	0.005555
msigdb	Yes	LCNM_neg_up		GOBP_PROTEIN_O_LINKED_GLYCOSYLATION	0.99076	1	-0.0521914	-0.0141182	ENSG00000172461	34	0.00062307
msigdb	Yes	LCNM_neg_up		GOBP_PROTEIN_PALMITOYLATION	0.335713	0.683933	-1.23615	-0.349904	ENSG00000135821, ENSG00000010282, ENSG00000188706, ENSG00000147533, ENSG00000113811, ENSG00000163812	21	0.00907585
msigdb	Yes	LCNM_neg_up		GOBP_PROTEIN_POLYMERIZATION	0.9974	1	-0.35788	-0.0888673	ENSG00000148180, ENSG00000146122, ENSG00000124126, ENSG00000148700, ENSG00000179604, ENSG00000149273, ENSG00000139737, ENSG00000128872, ENSG00000137710, ENSG00000204389, ENSG00000168309, ENSG00000130787, ENSG00000075711	157	0.00032941
msigdb	Yes	LCNM_neg_up		GOBP_PROTEIN_POLYUBIQUITINATION	0.99936	1	-0.256479	-0.0637283	ENSG00000168036, ENSG00000111961, ENSG00000109046, ENSG00000049759, ENSG00000110042, ENSG00000166326, ENSG00000104517, ENSG00000171206, ENSG00000204308, ENSG00000186660, ENSG00000135679, ENSG00000166295, ENSG00000121067, ENSG00000101966, ENSG00000176386, ENSG00000124226, ENSG00000163961, ENSG00000182670, ENSG00000170142, ENSG00000001629, ENSG00000063978, ENSG00000173821, ENSG00000024048, ENSG00000155827, ENSG00000184787, ENSG00000153561, ENSG00000198373, ENSG00000186591, ENSG00000089053, ENSG00000177479, ENSG00000109654, ENSG00000132522, ENSG00000133606, ENSG00000034677, ENSG00000100225, ENSG00000141552, ENSG00000157911, ENSG00000244687, ENSG00000145743, ENSG00000109332, ENSG00000179526, ENSG00000102858, ENSG00000166233, ENSG00000131323, ENSG00000170633, ENSG00000092148, ENSG00000067955, ENSG00000160753, ENSG00000136536, ENSG00000170296, ENSG00000118518, ENSG00000104320, ENSG00000181019, ENSG00000100387, ENSG00000072803, ENSG00000153107, ENSG00000132388, ENSG00000162298, ENSG00000157450, ENSG00000005810, ENSG00000087448, ENSG00000004897, ENSG00000107854, ENSG00000198833, ENSG00000137055, ENSG00000141002, ENSG00000141279, ENSG00000056586, ENSG00000143756, ENSG00000181852, ENSG00000165572, ENSG00000158290, ENSG00000127481, ENSG00000094631, ENSG00000173273, ENSG00000110200, ENSG00000116455, ENSG00000265491, ENSG00000011275, ENSG00000108523, ENSG00000170852, ENSG00000127870, ENSG00000076685, ENSG00000107341, ENSG00000110395, ENSG00000198919, ENSG00000104343, ENSG00000185651, ENSG00000110330, ENSG00000055130, ENSG00000215301, ENSG00000112130, ENSG00000176407, ENSG00000114062, ENSG00000159461, ENSG00000175931, ENSG00000153827, ENSG00000172009, ENSG00000160714, ENSG00000173456, ENSG00000110107, ENSG00000131508, ENSG00000215218, ENSG00000176641, ENSG00000188811, ENSG00000103266, ENSG00000174516, ENSG00000198060, ENSG00000156587, ENSG00000009335, ENSG00000085382, ENSG00000168159, ENSG00000168936, ENSG00000167196, ENSG00000103429, ENSG00000105325, ENSG00000160087, ENSG00000110171, ENSG00000120925, ENSG00000036257, ENSG00000113558, ENSG00000130939, ENSG00000170035, ENSG00000070423, ENSG00000110344, ENSG00000072401, ENSG00000129055, ENSG00000130177, ENSG00000108106, ENSG00000077152, ENSG00000112146, ENSG00000145495, ENSG00000113441, ENSG00000186187, ENSG00000078140, ENSG00000119048, ENSG00000166167, ENSG00000013561, ENSG00000140367, ENSG00000182247, ENSG00000177889, ENSG00000148356, ENSG00000204713, ENSG00000169139, ENSG00000165949, ENSG00000130311, ENSG00000090432, ENSG00000077721, ENSG00000099804, ENSG00000176871, ENSG00000086758	154	0.000163273
msigdb	Yes	LCNM_neg_up		GOBP_PROTEIN_PROCESSING	0.123298	0.402208	-1.35079	-0.344652	ENSG00000148180, ENSG00000124920, ENSG00000262655, ENSG00000109472, ENSG00000135919, ENSG00000171551, ENSG00000107738, ENSG00000167755, ENSG00000122862, ENSG00000106624, ENSG00000117525, ENSG00000100345, ENSG00000125851, ENSG00000137845, ENSG00000117362, ENSG00000102910, ENSG00000162909, ENSG00000140612, ENSG00000135679, ENSG00000101966, ENSG00000143799, ENSG00000151694	83	0.017205
msigdb	Yes	LCNM_neg_up		GOBP_PROTEIN_QUALITY_CONTROL_FOR_MISFOLDED_OR_INCOMPLETELY_SYNTHESIZED_PROTEINS	0.720986	0.956483	-0.678805	-0.193168	ENSG00000104517, ENSG00000102910, ENSG00000155463, ENSG00000171202, ENSG00000066427, ENSG00000157911, ENSG00000145743, ENSG00000127481, ENSG00000094631, ENSG00000196365, ENSG00000136758, ENSG00000104343, ENSG00000160445, ENSG00000162378, ENSG00000103266, ENSG00000125656, ENSG00000036257, ENSG00000070423, ENSG00000135334, ENSG00000141385	20	0.00401366
msigdb	Yes	LCNM_neg_up		GOBP_PROTEIN_REFOLDING	0.123198	0.40214	-1.60784	-0.457544	ENSG00000166710, ENSG00000109846, ENSG00000126803	20	0.0172129
msigdb	Yes	LCNM_neg_up		GOBP_PROTEIN_RNA_COMPLEX_ORGANIZATION	0.00165997	0.0211088	-1.67755	-0.419125	ENSG00000177954, ENSG00000142541, ENSG00000142676, ENSG00000164587, ENSG00000198242, ENSG00000115268, ENSG00000147403, ENSG00000105372, ENSG00000048740, ENSG00000105373, ENSG00000172809, ENSG00000083896, ENSG00000083845, ENSG00000233927, ENSG00000108848, ENSG00000164985, ENSG00000122406, ENSG00000104408, ENSG00000139218, ENSG00000117616, ENSG00000107581, ENSG00000112739, ENSG00000099995, ENSG00000170759, ENSG00000125977, ENSG00000089009, ENSG00000147677, ENSG00000102241, ENSG00000198563, ENSG00000112159, ENSG00000149311, ENSG00000100697, ENSG00000146963, ENSG00000143977, ENSG00000185088, ENSG00000104131, ENSG00000114316, ENSG00000189091, ENSG00000164609, ENSG00000180228, ENSG00000087365, ENSG00000175390, ENSG00000107290, ENSG00000126070, ENSG00000174243, ENSG00000130741, ENSG00000198231, ENSG00000074201, ENSG00000100028, ENSG00000168028, ENSG00000100353, ENSG00000178982	135	0.158703
msigdb	Yes	LCNM_neg_up		GOBP_PROTEIN_STABILIZATION	0.308334	0.655761	-1.12578	-0.281698	ENSG00000120885, ENSG00000087250, ENSG00000109846, ENSG00000142676, ENSG00000129244, ENSG00000101265, ENSG00000162407, ENSG00000005893, ENSG00000171863, ENSG00000105373, ENSG00000145675, ENSG00000125691, ENSG00000122406, ENSG00000170275, ENSG00000204389, ENSG00000179218, ENSG00000130787, ENSG00000166326	130	0.00966345
msigdb	Yes	LCNM_neg_up		GOBP_PROTEIN_SUMOYLATION	0.538089	0.84879	-0.964681	-0.260955	ENSG00000092529, ENSG00000168036, ENSG00000188612, ENSG00000135679, ENSG00000078043, ENSG00000130726, ENSG00000120738, ENSG00000112701, ENSG00000122515, ENSG00000141582, ENSG00000119906, ENSG00000116288, ENSG00000033800, ENSG00000112200	34	0.00597783
msigdb	Yes	LCNM_neg_up		GOBP_PROTEIN_TARGETING	0.968361	1	-0.630644	-0.154809	ENSG00000120885, ENSG00000142676, ENSG00000112851, ENSG00000162511, ENSG00000005893, ENSG00000148175, ENSG00000196531, ENSG00000116574, ENSG00000072310, ENSG00000163485, ENSG00000108953, ENSG00000213625, ENSG00000127328, ENSG00000151150, ENSG00000188706, ENSG00000039319, ENSG00000196683, ENSG00000008952	220	0.00116623
msigdb	Yes	LCNM_neg_up		GOBP_PROTEIN_TARGETING_TO_LYSOSOME	0.0575588	0.25249	-1.74544	-0.485256	ENSG00000120885, ENSG00000162511, ENSG00000005893, ENSG00000039319, ENSG00000134243, ENSG00000168297	25	0.0261094
msigdb	Yes	LCNM_neg_up		GOBP_PROTEIN_TARGETING_TO_MEMBRANE	0.891942	1	-0.610924	-0.156391	ENSG00000148175, ENSG00000196531, ENSG00000163485, ENSG00000127328, ENSG00000151150, ENSG00000188706, ENSG00000008952, ENSG00000214253, ENSG00000147533, ENSG00000144848, ENSG00000163812, ENSG00000185043, ENSG00000204463	78	0.00224569
msigdb	Yes	LCNM_neg_up		GOBP_PROTEIN_TARGETING_TO_MITOCHONDRION	0.941741	1	-0.495594	-0.127166	ENSG00000116574, ENSG00000072310, ENSG00000213625, ENSG00000196683, ENSG00000214253, ENSG00000186010, ENSG00000104765, ENSG00000214736, ENSG00000134809, ENSG00000173210, ENSG00000143575, ENSG00000163930, ENSG00000097033, ENSG00000070770, ENSG00000175193, ENSG00000120675, ENSG00000100216	75	0.00160474
msigdb	Yes	LCNM_neg_up		GOBP_PROTEIN_TARGETING_TO_VACUOLE	0.0883982	0.332516	-1.57027	-0.424248	ENSG00000120885, ENSG00000162511, ENSG00000005893, ENSG00000039319, ENSG00000134243, ENSG00000103111, ENSG00000168297	35	0.0207201
msigdb	Yes	LCNM_neg_up		GOBP_PROTEIN_TETRAMERIZATION	0.292554	0.640061	-1.23136	-0.328987	ENSG00000166710, ENSG00000171885, ENSG00000196126, ENSG00000083067	40	0.0100332
msigdb	Yes	LCNM_neg_up		GOBP_PROTEIN_TRANSMEMBRANE_IMPORT_INTO_INTRACELLULAR_ORGANELLE	0.750045	0.969689	-0.674539	-0.185563	ENSG00000114757, ENSG00000196683, ENSG00000102910	28	0.00372458
msigdb	Yes	LCNM_neg_up		GOBP_PROTEIN_TRANSMEMBRANE_TRANSPORT	0.734885	0.962077	-0.769487	-0.201848	ENSG00000136160, ENSG00000114757, ENSG00000143384, ENSG00000196683, ENSG00000008952, ENSG00000102910	52	0.00387523
msigdb	Yes	LCNM_neg_up		GOBP_PROTEOGLYCAN_BIOSYNTHETIC_PROCESS	0.47913	0.807523	-1.03753	-0.28944	ENSG00000109956, ENSG00000168036, ENSG00000112309, ENSG00000070614, ENSG00000136720	24	0.00672713
msigdb	Yes	LCNM_neg_up		GOBP_PROTEOGLYCAN_METABOLIC_PROCESS	0.591568	0.883116	-0.902053	-0.244013	ENSG00000109956, ENSG00000168036, ENSG00000112309, ENSG00000196562, ENSG00000063660, ENSG00000070614, ENSG00000136720	34	0.00536103
msigdb	Yes	LCNM_neg_up		GOBP_PROTEOLYSIS_INVOLVED_IN_PROTEIN_CATABOLIC_PROCESS	0.99954	1	-0.530885	-0.127984	ENSG00000064393, ENSG00000130203, ENSG00000120885, ENSG00000142676, ENSG00000078804, ENSG00000176046, ENSG00000143947, ENSG00000166963, ENSG00000198162, ENSG00000162511, ENSG00000068903, ENSG00000134982, ENSG00000164292, ENSG00000171863, ENSG00000105373, ENSG00000168036, ENSG00000125691, ENSG00000164733, ENSG00000122406, ENSG00000116044, ENSG00000165525, ENSG00000146535, ENSG00000144224, ENSG00000188612, ENSG00000204389, ENSG00000107829, ENSG00000162191, ENSG00000196814, ENSG00000187608, ENSG00000179218, ENSG00000049759, ENSG00000145860, ENSG00000103549, ENSG00000110042, ENSG00000108588, ENSG00000104517, ENSG00000102081, ENSG00000156381, ENSG00000102910, ENSG00000122257, ENSG00000129292, ENSG00000204308, ENSG00000148218, ENSG00000166598, ENSG00000172775, ENSG00000147677, ENSG00000162909, ENSG00000130724, ENSG00000173473, ENSG00000135679, ENSG00000166295, ENSG00000169398, ENSG00000177565, ENSG00000198168, ENSG00000121067, ENSG00000176386, ENSG00000153132, ENSG00000204435, ENSG00000182979, ENSG00000131871, ENSG00000124226, ENSG00000204463, ENSG00000163961, ENSG00000060339, ENSG00000182670, ENSG00000103363, ENSG00000144747, ENSG00000092010, ENSG00000170142, ENSG00000167470, ENSG00000163960, ENSG00000163602, ENSG00000155463, ENSG00000101193, ENSG00000080815, ENSG00000100505, ENSG00000001084, ENSG00000166855, ENSG00000221983, ENSG00000171202, ENSG00000136731, ENSG00000001629, ENSG00000163930, ENSG00000063978, ENSG00000066427, ENSG00000179262, ENSG00000174080	466	0.000138409
msigdb	Yes	LCNM_neg_up		GOBP_PROTON_MOTIVE_FORCE_DRIVEN_ATP_SYNTHESIS	0.147797	0.44421	-1.34847	-0.348852	ENSG00000143252, ENSG00000135390, ENSG00000213619, ENSG00000186010, ENSG00000073578, ENSG00000099795, ENSG00000170906, ENSG00000169020, ENSG00000124172, ENSG00000154723, ENSG00000241837, ENSG00000145494, ENSG00000115286, ENSG00000090266, ENSG00000167792, ENSG00000125356, ENSG00000023228, ENSG00000136521, ENSG00000167863, ENSG00000241468, ENSG00000128609, ENSG00000109390, ENSG00000147123, ENSG00000119421, ENSG00000160194, ENSG00000131495, ENSG00000267855, ENSG00000152234, ENSG00000167283	65	0.0154932
msigdb	Yes	LCNM_neg_up		GOBP_PROTON_TRANSMEMBRANE_TRANSPORT	0.98478	1	-0.363616	-0.0923733	ENSG00000018625, ENSG00000182902, ENSG00000091664	92	0.00080209
msigdb	Yes	LCNM_neg_up		GOBP_PURINE_CONTAINING_COMPOUND_CATABOLIC_PROCESS	0.924102	1	-0.551934	-0.141116	ENSG00000080493, ENSG00000176046, ENSG00000114166, ENSG00000181722, ENSG00000184588, ENSG00000272325, ENSG00000168209, ENSG00000178951, ENSG00000112667, ENSG00000141027	80	0.00184904
msigdb	Yes	LCNM_neg_up		GOBP_PURINE_CONTAINING_COMPOUND_METABOLIC_PROCESS	0.9988	1	-0.471661	-0.114825	ENSG00000018625, ENSG00000080493, ENSG00000176046, ENSG00000114166, ENSG00000103740, ENSG00000182054, ENSG00000066322, ENSG00000181722, ENSG00000099797, ENSG00000152402, ENSG00000144908, ENSG00000184588, ENSG00000272325, ENSG00000103202, ENSG00000168209, ENSG00000178951, ENSG00000204389, ENSG00000100714, ENSG00000112667, ENSG00000141027, ENSG00000111716, ENSG00000119927, ENSG00000143252, ENSG00000135390, ENSG00000075711, ENSG00000213619, ENSG00000154027, ENSG00000106992, ENSG00000214253, ENSG00000186010, ENSG00000153823, ENSG00000073578, ENSG00000142192, ENSG00000089250, ENSG00000099795, ENSG00000171105, ENSG00000170906, ENSG00000101347, ENSG00000168610, ENSG00000169020, ENSG00000124172, ENSG00000143799, ENSG00000154723, ENSG00000241837, ENSG00000145494, ENSG00000133835, ENSG00000147853, ENSG00000107798, ENSG00000081026, ENSG00000115286, ENSG00000080815, ENSG00000213465, ENSG00000166855, ENSG00000164916, ENSG00000090266, ENSG00000163655, ENSG00000173599, ENSG00000181929, ENSG00000163931, ENSG00000167792, ENSG00000109107, ENSG00000125356	302	0.000223633
msigdb	Yes	LCNM_neg_up		GOBP_PURINE_NUCLEOSIDE_MONOPHOSPHATE_BIOSYNTHETIC_PROCESS	0.868403	1	-0.304759	-0.0895812	ENSG00000163655, ENSG00000138363, ENSG00000239900, ENSG00000198931, ENSG00000178035, ENSG00000156110, ENSG00000128050, ENSG00000164978, ENSG00000106348, ENSG00000035687, ENSG00000156136, ENSG00000128059, ENSG00000114956, ENSG00000116337, ENSG00000165704	15	0.00251161
msigdb	Yes	LCNM_neg_up		GOBP_PURINE_NUCLEOSIDE_MONOPHOSPHATE_METABOLIC_PROCESS	0.9827	1	-0.0860325	-0.0234573	ENSG00000075711, ENSG00000106992, ENSG00000147853, ENSG00000081026, ENSG00000163655, ENSG00000138363, ENSG00000130830, ENSG00000147044, ENSG00000239900, ENSG00000198931, ENSG00000178035, ENSG00000156110, ENSG00000128050, ENSG00000004455, ENSG00000125458, ENSG00000135318, ENSG00000164978, ENSG00000106348, ENSG00000076685, ENSG00000198805, ENSG00000143774, ENSG00000035687, ENSG00000100938, ENSG00000156136, ENSG00000150672, ENSG00000128059, ENSG00000114956, ENSG00000116337, ENSG00000165704, ENSG00000162433, ENSG00000119125	31	0.000856047
msigdb	Yes	LCNM_neg_up		GOBP_PURINE_NUCLEOTIDE_TRANSPORT	0.900522	1	-0.247601	-0.0717161	ENSG00000005022, ENSG00000169100, ENSG00000125648, ENSG00000157593, ENSG00000114770, ENSG00000154122, ENSG00000122912, ENSG00000121073, ENSG00000169359, ENSG00000148339, ENSG00000151729, ENSG00000171492, ENSG00000136802, ENSG00000101986, ENSG00000108061, ENSG00000100372, ENSG00000196776	17	0.0021444
msigdb	Yes	LCNM_neg_up		GOBP_PYRIDINE_CONTAINING_COMPOUND_CATABOLIC_PROCESS	0.869623	1	-0.585466	-0.153145	ENSG00000080493, ENSG00000176046, ENSG00000114166, ENSG00000181722, ENSG00000168209, ENSG00000178951, ENSG00000141027	54	0.00249819
msigdb	Yes	LCNM_neg_up		GOBP_PYRIDINE_CONTAINING_COMPOUND_METABOLIC_PROCESS	0.847023	1	-0.692516	-0.176404	ENSG00000080493, ENSG00000176046, ENSG00000114166, ENSG00000182054, ENSG00000181722, ENSG00000135069, ENSG00000144908, ENSG00000168209, ENSG00000178951, ENSG00000141027, ENSG00000111716	86	0.00274192
msigdb	Yes	LCNM_neg_up		GOBP_PYRIMIDINE_CONTAINING_COMPOUND_BIOSYNTHETIC_PROCESS	0.807644	0.987786	-0.492199	-0.141679	ENSG00000103202, ENSG00000154027	18	0.00314871
msigdb	Yes	LCNM_neg_up		GOBP_PYRIMIDINE_CONTAINING_COMPOUND_CATABOLIC_PROCESS	0.748285	0.969234	-0.575215	-0.169079	ENSG00000119711	15	0.00374206
msigdb	Yes	LCNM_neg_up		GOBP_PYRIMIDINE_CONTAINING_COMPOUND_METABOLIC_PROCESS	0.945501	1	-0.298696	-0.0807004	ENSG00000119711, ENSG00000103202, ENSG00000154027	35	0.001549
msigdb	Yes	LCNM_neg_up		GOBP_PYRIMIDINE_NUCLEOTIDE_BIOSYNTHETIC_PROCESS	0.759385	0.972661	-0.566614	-0.165234	ENSG00000103202, ENSG00000154027	16	0.00363179
msigdb	Yes	LCNM_neg_up		GOBP_PYRIMIDINE_NUCLEOTIDE_METABOLIC_PROCESS	0.847583	1	-0.470279	-0.131194	ENSG00000103202, ENSG00000154027, ENSG00000147853, ENSG00000179958, ENSG00000129071, ENSG00000183696, ENSG00000112981, ENSG00000065057, ENSG00000239672, ENSG00000125458, ENSG00000143156, ENSG00000103024, ENSG00000243678, ENSG00000129187, ENSG00000128951, ENSG00000154328, ENSG00000028839, ENSG00000130717, ENSG00000197217, ENSG00000156136, ENSG00000162368, ENSG00000143179, ENSG00000171793, ENSG00000147224	24	0.002736
msigdb	Yes	LCNM_neg_up		GOBP_PYRIMIDINE_RIBONUCLEOTIDE_METABOLIC_PROCESS	0.729765	0.960743	-0.625316	-0.182352	ENSG00000103202, ENSG00000154027, ENSG00000147853	16	0.00392617
msigdb	Yes	LCNM_neg_up		GOBP_PYRUVATE_METABOLIC_PROCESS	0.899702	1	-0.570222	-0.147226	ENSG00000080493, ENSG00000176046, ENSG00000114166, ENSG00000181722, ENSG00000168209, ENSG00000178951, ENSG00000141027, ENSG00000111716	67	0.0021542
msigdb	Yes	LCNM_neg_up		GOBP_RAB_PROTEIN_SIGNAL_TRANSDUCTION	0.959821	1	-0.0853712	-0.0248956	ENSG00000198837, ENSG00000206418, ENSG00000137502, ENSG00000172007, ENSG00000174485, ENSG00000119522, ENSG00000168118, ENSG00000203879, ENSG00000167578, ENSG00000080371, ENSG00000111737, ENSG00000155961, ENSG00000100359, ENSG00000123570, ENSG00000110514, ENSG00000139998	16	0.00132006
msigdb	Yes	LCNM_neg_up		GOBP_RAC_PROTEIN_SIGNAL_TRANSDUCTION	0.303454	0.650716	-1.23322	-0.333597	ENSG00000105767, ENSG00000140945, ENSG00000116574, ENSG00000158195, ENSG00000156299, ENSG00000152767, ENSG00000158321, ENSG00000168522	34	0.00977514
msigdb	Yes	LCNM_neg_up		GOBP_RAS_PROTEIN_SIGNAL_TRANSDUCTION	0.826343	0.997255	-0.639366	-0.168392	ENSG00000143772, ENSG00000136237, ENSG00000138685	49	0.00295771
msigdb	Yes	LCNM_neg_up		GOBP_REACTIVE_NITROGEN_SPECIES_METABOLIC_PROCESS	0.204216	0.533508	-1.3715	-0.371921	ENSG00000130203, ENSG00000120885, ENSG00000198053, ENSG00000244734, ENSG00000127528, ENSG00000088247, ENSG00000089250, ENSG00000171105, ENSG00000142546, ENSG00000161544, ENSG00000131871	33	0.0127365
msigdb	Yes	LCNM_neg_up		GOBP_REACTIVE_OXYGEN_SPECIES_BIOSYNTHETIC_PROCESS	0.838843	1	-0.477969	-0.133925	ENSG00000171612, ENSG00000197943, ENSG00000118689	23	0.00282796
msigdb	Yes	LCNM_neg_up		GOBP_REACTIVE_OXYGEN_SPECIES_METABOLIC_PROCESS	0.50143	0.823713	-1.00415	-0.255096	ENSG00000087250, ENSG00000109846, ENSG00000135744, ENSG00000124126, ENSG00000068903, ENSG00000171612, ENSG00000116044, ENSG00000197943, ENSG00000168209, ENSG00000118689, ENSG00000101144, ENSG00000213619, ENSG00000244734, ENSG00000188536, ENSG00000159228, ENSG00000186010, ENSG00000153823, ENSG00000206172	92	0.00643353
msigdb	Yes	LCNM_neg_up		GOBP_RECEPTOR_CLUSTERING	0.0115998	0.0883568	-1.88753	-0.506407	ENSG00000130203, ENSG00000148180, ENSG00000105894, ENSG00000151012, ENSG00000179915, ENSG00000110651, ENSG00000188803, ENSG00000152767, ENSG00000075711, ENSG00000168522, ENSG00000196924	38	0.0595822
msigdb	Yes	LCNM_neg_up		GOBP_RECEPTOR_INTERNALIZATION	0.723506	0.957738	-0.816624	-0.209376	ENSG00000010278, ENSG00000092820, ENSG00000110651, ENSG00000198121, ENSG00000123384, ENSG00000135063, ENSG00000197943, ENSG00000132329, ENSG00000171388, ENSG00000168461, ENSG00000128585, ENSG00000102081, ENSG00000155511	76	0.00398853
msigdb	Yes	LCNM_neg_up		GOBP_RECEPTOR_LOCALIZATION_TO_SYNAPSE	0.878362	1	-0.498141	-0.133931	ENSG00000173402, ENSG00000188803, ENSG00000170759, ENSG00000075711, ENSG00000137845, ENSG00000101350	37	0.00240097
msigdb	Yes	LCNM_neg_up		GOBP_RECEPTOR_MEDIATED_ENDOCYTOSIS	0.47755	0.806387	-1.01815	-0.253989	ENSG00000130203, ENSG00000120885, ENSG00000166710, ENSG00000091513, ENSG00000010278, ENSG00000092820, ENSG00000125730, ENSG00000110651, ENSG00000130208, ENSG00000198121, ENSG00000123384, ENSG00000135063, ENSG00000197943, ENSG00000132329, ENSG00000171388, ENSG00000138448, ENSG00000107331, ENSG00000168461, ENSG00000128585, ENSG00000130787, ENSG00000102081	141	0.00674846
msigdb	Yes	LCNM_neg_up		GOBP_RECEPTOR_METABOLIC_PROCESS	0.852863	1	-0.56754	-0.151366	ENSG00000130203, ENSG00000162511	41	0.00267986
msigdb	Yes	LCNM_neg_up		GOBP_RECEPTOR_RECYCLING	0.9921	1	-0.0310348	-0.00851382	ENSG00000155511, ENSG00000185236, ENSG00000080815, ENSG00000157911, ENSG00000137642, ENSG00000049245, ENSG00000164751, ENSG00000130164, ENSG00000124587, ENSG00000139197, ENSG00000086065, ENSG00000104886, ENSG00000085832, ENSG00000123240, ENSG00000013016, ENSG00000124198, ENSG00000124486, ENSG00000198825, ENSG00000182718, ENSG00000087085, ENSG00000164615, ENSG00000073969, ENSG00000168824, ENSG00000116095, ENSG00000138660, ENSG00000117984, ENSG00000149357, ENSG00000122679, ENSG00000145335	29	0.000575733
msigdb	Yes	LCNM_neg_up		GOBP_RECOMBINATIONAL_REPAIR	0.897342	1	-0.581777	-0.14996	ENSG00000069275, ENSG00000164190, ENSG00000080345, ENSG00000097007, ENSG00000143442, ENSG00000102241, ENSG00000149311, ENSG00000111642, ENSG00000116560, ENSG00000009413, ENSG00000089280, ENSG00000101347, ENSG00000143799, ENSG00000163159	69	0.00218226
msigdb	Yes	LCNM_neg_up		GOBP_REGENERATION	0.000119033	0.0024073	-2.08341	-0.535821	ENSG00000131095, ENSG00000010278, ENSG00000189058, ENSG00000105894, ENSG00000147862, ENSG00000105695, ENSG00000152661, ENSG00000116147, ENSG00000181449, ENSG00000118785, ENSG00000041982, ENSG00000044115, ENSG00000110651, ENSG00000115268, ENSG00000171476, ENSG00000182175, ENSG00000167755, ENSG00000131669, ENSG00000092529, ENSG00000173402, ENSG00000067141, ENSG00000151461	72	0.538434
msigdb	Yes	LCNM_neg_up		GOBP_REGULATED_EXOCYTOSIS	0.99672	1	-0.28195	-0.0709416	ENSG00000107317, ENSG00000189171	115	0.000370114
msigdb	Yes	LCNM_neg_up		GOBP_REGULATION_OF_ACTIN_FILAMENT_BASED_PROCESS	0.144897	0.439776	-1.22233	-0.301592	ENSG00000046653, ENSG00000148180, ENSG00000018625, ENSG00000155366, ENSG00000092820, ENSG00000169554, ENSG00000108830, ENSG00000146122, ENSG00000064042, ENSG00000124126, ENSG00000124145, ENSG00000112902, ENSG00000148700, ENSG00000179604, ENSG00000104067, ENSG00000102760, ENSG00000170989, ENSG00000198121, ENSG00000163485, ENSG00000158195, ENSG00000123384, ENSG00000145675, ENSG00000184588, ENSG00000128872, ENSG00000115355, ENSG00000100345, ENSG00000137710	187	0.0156741
msigdb	Yes	LCNM_neg_up		GOBP_REGULATION_OF_ACTIN_FILAMENT_BUNDLE_ASSEMBLY	0.134497	0.422622	-1.38958	-0.362335	ENSG00000155366, ENSG00000064042, ENSG00000124145, ENSG00000104067, ENSG00000102760, ENSG00000170989, ENSG00000198121, ENSG00000158195, ENSG00000145675, ENSG00000115355, ENSG00000137710	57	0.0163674
msigdb	Yes	LCNM_neg_up		GOBP_REGULATION_OF_ACTIN_FILAMENT_LENGTH	0.649827	0.9167	-0.884072	-0.226669	ENSG00000148180, ENSG00000146122, ENSG00000124126, ENSG00000112902, ENSG00000148700, ENSG00000179604, ENSG00000128872, ENSG00000137710	76	0.00473623
msigdb	Yes	LCNM_neg_up		GOBP_REGULATION_OF_ACTIN_FILAMENT_ORGANIZATION	0.50663	0.828308	-0.99939	-0.249063	ENSG00000148180, ENSG00000155366, ENSG00000146122, ENSG00000064042, ENSG00000124126, ENSG00000124145, ENSG00000112902, ENSG00000148700, ENSG00000179604, ENSG00000104067, ENSG00000102760, ENSG00000170989, ENSG00000198121, ENSG00000158195, ENSG00000145675, ENSG00000128872, ENSG00000115355, ENSG00000137710	144	0.00636697
msigdb	Yes	LCNM_neg_up		GOBP_REGULATION_OF_ACTIN_NUCLEATION	0.751265	0.969726	-0.663435	-0.183793	ENSG00000148180, ENSG00000158195, ENSG00000130787, ENSG00000132970, ENSG00000023191, ENSG00000136051	26	0.00371246
msigdb	Yes	LCNM_neg_up		GOBP_REGULATION_OF_ACTION_POTENTIAL	0.819404	0.994142	-0.571554	-0.156279	ENSG00000153956, ENSG00000145349, ENSG00000114279, ENSG00000166006, ENSG00000075711, ENSG00000102081, ENSG00000196924, ENSG00000089250	30	0.00302897
msigdb	Yes	LCNM_neg_up		GOBP_REGULATION_OF_ACTOMYOSIN_STRUCTURE_ORGANIZATION	0.138257	0.428257	-1.39759	-0.366056	ENSG00000155366, ENSG00000064042, ENSG00000124145, ENSG00000104067, ENSG00000102760, ENSG00000170989, ENSG00000198121, ENSG00000158195, ENSG00000145675, ENSG00000115355	53	0.0161082
msigdb	Yes	LCNM_neg_up		GOBP_REGULATION_OF_ADAPTIVE_IMMUNE_RESPONSE	0.0155997	0.107116	-1.77991	-0.470034	ENSG00000166710, ENSG00000189403, ENSG00000125730, ENSG00000234745, ENSG00000110651, ENSG00000204592, ENSG00000196126, ENSG00000204287, ENSG00000206503, ENSG00000113916	47	0.051269
msigdb	Yes	LCNM_neg_up		GOBP_REGULATION_OF_AEROBIC_RESPIRATION	0.669807	0.927754	-0.777079	-0.216782	ENSG00000176046, ENSG00000105373, ENSG00000171612	24	0.00453002
msigdb	Yes	LCNM_neg_up		GOBP_REGULATION_OF_ALCOHOL_BIOSYNTHETIC_PROCESS	0.316214	0.663536	-1.297	-0.381242	ENSG00000130203, ENSG00000072310, ENSG00000078549, ENSG00000107331	15	0.00948777
msigdb	Yes	LCNM_neg_up		GOBP_REGULATION_OF_ALPHA_BETA_T_CELL_ACTIVATION	0.0264795	0.154728	-1.8417	-0.503575	ENSG00000143772, ENSG00000189403, ENSG00000110651, ENSG00000204592, ENSG00000196126, ENSG00000107738, ENSG00000204287, ENSG00000206503, ENSG00000113916, ENSG00000109906	30	0.039128
msigdb	Yes	LCNM_neg_up		GOBP_REGULATION_OF_ALPHA_BETA_T_CELL_DIFFERENTIATION	0.0142397	0.100785	-2.0379	-0.57685	ENSG00000143772, ENSG00000189403, ENSG00000196126, ENSG00000204287, ENSG00000113916, ENSG00000109906, ENSG00000141867, ENSG00000101882, ENSG00000112149, ENSG00000067560	21	0.0537001
msigdb	Yes	LCNM_neg_up		GOBP_REGULATION_OF_ALTERNATIVE_MRNA_SPLICING_VIA_SPLICEOSOME	0.0648587	0.272638	-1.60033	-0.426817	ENSG00000135486, ENSG00000048740, ENSG00000139910, ENSG00000083896, ENSG00000119707, ENSG00000100201, ENSG00000147274, ENSG00000131773, ENSG00000126653, ENSG00000178951, ENSG00000102081, ENSG00000108654, ENSG00000121774, ENSG00000104824, ENSG00000122692	41	0.0245005
msigdb	Yes	LCNM_neg_up		GOBP_REGULATION_OF_AMIDE_METABOLIC_PROCESS	0.248315	0.591378	-1.28732	-0.344737	ENSG00000130203, ENSG00000120885, ENSG00000148053, ENSG00000262655, ENSG00000151012	39	0.0112257
msigdb	Yes	LCNM_neg_up		GOBP_REGULATION_OF_AMINO_ACID_TRANSPORT	0.592888	0.883989	-0.882004	-0.248439	ENSG00000018625, ENSG00000157103, ENSG00000163485, ENSG00000064651	22	0.0053464
msigdb	Yes	LCNM_neg_up		GOBP_REGULATION_OF_AMYLOID_PRECURSOR_PROTEIN_CATABOLIC_PROCESS	0.206936	0.537671	-1.40012	-0.387879	ENSG00000130203, ENSG00000120885, ENSG00000148053, ENSG00000262655	26	0.0126309
msigdb	Yes	LCNM_neg_up		GOBP_REGULATION_OF_ANATOMICAL_STRUCTURE_MORPHOGENESIS	5.35745e-06	0.000163745	-1.63334	-0.396217	ENSG00000064393, ENSG00000101439, ENSG00000113140, ENSG00000087250, ENSG00000135821, ENSG00000135744, ENSG00000160678, ENSG00000145555, ENSG00000240583, ENSG00000092820, ENSG00000109062, ENSG00000103260, ENSG00000157827, ENSG00000105695, ENSG00000143878, ENSG00000152661, ENSG00000108830, ENSG00000125730, ENSG00000116147, ENSG00000005513, ENSG00000136541, ENSG00000163110, ENSG00000066468, ENSG00000118785, ENSG00000148053, ENSG00000011465, ENSG00000164050, ENSG00000147010, ENSG00000112902, ENSG00000184113, ENSG00000126016, ENSG00000136960, ENSG00000179604, ENSG00000104067, ENSG00000102760, ENSG00000125398, ENSG00000154310, ENSG00000105855, ENSG00000115414, ENSG00000257923, ENSG00000198121, ENSG00000182175, ENSG00000131669, ENSG00000113916, ENSG00000127603, ENSG00000116574, ENSG00000154856, ENSG00000138685, ENSG00000168036, ENSG00000173402, ENSG00000117525, ENSG00000114861, ENSG00000169439, ENSG00000186340, ENSG00000100345, ENSG00000134817, ENSG00000144674, ENSG00000135926, ENSG00000156299, ENSG00000116044, ENSG00000137710, ENSG00000146535, ENSG00000060237, ENSG00000102755, ENSG00000161671, ENSG00000111961, ENSG00000026508, ENSG00000064651, ENSG00000135424, ENSG00000146247, ENSG00000168389, ENSG00000187122, ENSG00000114315, ENSG00000128585, ENSG00000049759, ENSG00000075711, ENSG00000101144, ENSG00000163349, ENSG00000122545, ENSG00000127528, ENSG00000133048, ENSG00000214253, ENSG00000148468, ENSG00000153823, ENSG00000166068, ENSG00000097007, ENSG00000187164, ENSG00000166501, ENSG00000099864	355	0.610527
msigdb	Yes	LCNM_neg_up		GOBP_REGULATION_OF_ANATOMICAL_STRUCTURE_SIZE	0.155117	0.45549	-1.19531	-0.292977	ENSG00000130203, ENSG00000087250, ENSG00000148180, ENSG00000018625, ENSG00000135744, ENSG00000167191, ENSG00000240583, ENSG00000092820, ENSG00000171885, ENSG00000109062, ENSG00000105695, ENSG00000108830, ENSG00000116147, ENSG00000146122, ENSG00000118785, ENSG00000124126, ENSG00000101400, ENSG00000136160, ENSG00000114166, ENSG00000112902, ENSG00000100852, ENSG00000148700, ENSG00000179604, ENSG00000115414, ENSG00000182175, ENSG00000127603, ENSG00000163485, ENSG00000108576, ENSG00000128872, ENSG00000144674, ENSG00000137710, ENSG00000011405, ENSG00000060237, ENSG00000091129, ENSG00000064651, ENSG00000187122, ENSG00000188186, ENSG00000127483, ENSG00000130787, ENSG00000075711, ENSG00000070961, ENSG00000244734, ENSG00000127528	232	0.0150581
msigdb	Yes	LCNM_neg_up		GOBP_REGULATION_OF_ANDROGEN_RECEPTOR_SIGNALING_PATHWAY	0.300414	0.647114	-1.30839	-0.378968	ENSG00000114861, ENSG00000178951, ENSG00000141027, ENSG00000108654, ENSG00000130254, ENSG00000078043	17	0.00984589
msigdb	Yes	LCNM_neg_up		GOBP_REGULATION_OF_ANIMAL_ORGAN_MORPHOGENESIS	0.0525789	0.241053	-1.79925	-0.506803	ENSG00000135744, ENSG00000005513, ENSG00000125398, ENSG00000154856, ENSG00000138685, ENSG00000168036, ENSG00000101144, ENSG00000166501	22	0.0273901
msigdb	Yes	LCNM_neg_up		GOBP_REGULATION_OF_ANTIGEN_RECEPTOR_MEDIATED_SIGNALING_PATHWAY	0.223316	0.561396	-1.40671	-0.398183	ENSG00000092820, ENSG00000110651, ENSG00000162511, ENSG00000149273, ENSG00000114861	21	0.0120326
msigdb	Yes	LCNM_neg_up		GOBP_REGULATION_OF_APOPTOTIC_SIGNALING_PATHWAY	0.178576	0.495107	-1.20123	-0.297352	ENSG00000120885, ENSG00000135744, ENSG00000135916, ENSG00000109062, ENSG00000148411, ENSG00000176046, ENSG00000019582, ENSG00000044115, ENSG00000172005, ENSG00000161642, ENSG00000108387, ENSG00000171863, ENSG00000133112, ENSG00000149273, ENSG00000161970, ENSG00000168036, ENSG00000135926, ENSG00000116044, ENSG00000183255, ENSG00000143384, ENSG00000029363, ENSG00000116679, ENSG00000026508, ENSG00000139644, ENSG00000204389, ENSG00000138448, ENSG00000146247, ENSG00000168283, ENSG00000005022, ENSG00000213619, ENSG00000015171, ENSG00000132155, ENSG00000214253, ENSG00000186010	171	0.0138379
msigdb	Yes	LCNM_neg_up		GOBP_REGULATION_OF_ARP2_3_COMPLEX_MEDIATED_ACTIN_NUCLEATION	0.874763	1	-0.383712	-0.108082	ENSG00000158195, ENSG00000130787, ENSG00000132970, ENSG00000023191, ENSG00000136051	22	0.00244125
msigdb	Yes	LCNM_neg_up		GOBP_REGULATION_OF_ATP_DEPENDENT_ACTIVITY	0.842903	1	-0.545856	-0.148025	ENSG00000129244	33	0.00278538
msigdb	Yes	LCNM_neg_up		GOBP_REGULATION_OF_ATP_METABOLIC_PROCESS	0.308634	0.655941	-1.21595	-0.325626	ENSG00000080493, ENSG00000176046, ENSG00000114166, ENSG00000181722, ENSG00000168209, ENSG00000178951, ENSG00000141027, ENSG00000214253, ENSG00000153823, ENSG00000142192, ENSG00000171105, ENSG00000168610, ENSG00000143799	39	0.00965665
msigdb	Yes	LCNM_neg_up		GOBP_REGULATION_OF_AUTOPHAGOSOME_ASSEMBLY	0.709006	0.949287	-0.749279	-0.203727	ENSG00000176046, ENSG00000150867, ENSG00000204371, ENSG00000204308, ENSG00000149557, ENSG00000149311	32	0.0041334
msigdb	Yes	LCNM_neg_up		GOBP_REGULATION_OF_AUTOPHAGY	0.99816	1	-0.424279	-0.104135	ENSG00000156508, ENSG00000131095, ENSG00000189403, ENSG00000176046, ENSG00000011465, ENSG00000068903, ENSG00000150867, ENSG00000072310, ENSG00000186815, ENSG00000141458, ENSG00000011405, ENSG00000060237, ENSG00000143384, ENSG00000089006, ENSG00000118689, ENSG00000136436, ENSG00000005022, ENSG00000171206, ENSG00000204371, ENSG00000149212, ENSG00000097007, ENSG00000204308, ENSG00000167136, ENSG00000149557, ENSG00000152137, ENSG00000104765, ENSG00000149311	221	0.000277009
msigdb	Yes	LCNM_neg_up		GOBP_REGULATION_OF_AUTOPHAGY_OF_MITOCHONDRION	0.915062	1	-0.364249	-0.099315	ENSG00000072310, ENSG00000005022, ENSG00000104765, ENSG00000223802, ENSG00000103197, ENSG00000143575, ENSG00000070770, ENSG00000175193	31	0.0019657
msigdb	Yes	LCNM_neg_up		GOBP_REGULATION_OF_AXONOGENESIS	0.121558	0.3986	-1.35489	-0.346284	ENSG00000087250, ENSG00000103260, ENSG00000105695, ENSG00000108830, ENSG00000116147, ENSG00000118785, ENSG00000148053, ENSG00000164050, ENSG00000112902, ENSG00000115414, ENSG00000182175, ENSG00000127603, ENSG00000144674, ENSG00000156299	81	0.0173449
msigdb	Yes	LCNM_neg_up		GOBP_REGULATION_OF_AXON_EXTENSION	0.155357	0.455866	-1.39823	-0.370254	ENSG00000130203, ENSG00000087250, ENSG00000105695, ENSG00000116147, ENSG00000112902, ENSG00000115414, ENSG00000127603, ENSG00000144674, ENSG00000091129, ENSG00000187122, ENSG00000097007, ENSG00000187164	45	0.0150443
msigdb	Yes	LCNM_neg_up		GOBP_REGULATION_OF_BEHAVIOR	0.102898	0.361001	-1.58857	-0.437009	ENSG00000107317, ENSG00000130203, ENSG00000163485, ENSG00000147571, ENSG00000152910, ENSG00000140836, ENSG00000177301, ENSG00000168610, ENSG00000143799	28	0.0190514
msigdb	Yes	LCNM_neg_up		GOBP_REGULATION_OF_BINDING	0.0209396	0.13129	-1.5412	-0.389786	ENSG00000064393, ENSG00000130203, ENSG00000166710, ENSG00000163346, ENSG00000142676, ENSG00000189403, ENSG00000184113, ENSG00000068903, ENSG00000177606, ENSG00000123384, ENSG00000048649, ENSG00000069275, ENSG00000183283, ENSG00000156299, ENSG00000104408, ENSG00000139644, ENSG00000178951, ENSG00000114315, ENSG00000130787	102	0.0441278
msigdb	Yes	LCNM_neg_up		GOBP_REGULATION_OF_BIOLOGICAL_PROCESS_INVOLVED_IN_SYMBIOTIC_INTERACTION	0.0047599	0.0462526	-2.2245	-0.64032	ENSG00000148180, ENSG00000189403, ENSG00000142089, ENSG00000019582, ENSG00000196126, ENSG00000185201, ENSG00000138448, ENSG00000171206	18	0.0933917
msigdb	Yes	LCNM_neg_up		GOBP_REGULATION_OF_BIOMINERAL_TISSUE_DEVELOPMENT	0.00531989	0.0500201	-2.10981	-0.584484	ENSG00000046653, ENSG00000105894, ENSG00000152661, ENSG00000170989, ENSG00000125398, ENSG00000186350, ENSG00000122862, ENSG00000168056, ENSG00000187608, ENSG00000101144, ENSG00000070961, ENSG00000168575, ENSG00000188554	26	0.0883051
msigdb	Yes	LCNM_neg_up		GOBP_REGULATION_OF_BLOOD_CIRCULATION	0.0594188	0.257594	-1.4327	-0.363274	ENSG00000266964, ENSG00000018625, ENSG00000135744, ENSG00000160678, ENSG00000129244, ENSG00000116016, ENSG00000152661, ENSG00000101400, ENSG00000136160, ENSG00000148700, ENSG00000171476, ENSG00000171385, ENSG00000048740, ENSG00000072310, ENSG00000163485, ENSG00000108953, ENSG00000184588, ENSG00000105711, ENSG00000134548, ENSG00000171388, ENSG00000153956, ENSG00000145349, ENSG00000075142, ENSG00000075711, ENSG00000070961, ENSG00000157087, ENSG00000184408	96	0.025672
msigdb	Yes	LCNM_neg_up		GOBP_REGULATION_OF_BLOOD_PRESSURE	0.0762185	0.302351	-1.50662	-0.393675	ENSG00000018625, ENSG00000170075, ENSG00000135744, ENSG00000185551, ENSG00000136160, ENSG00000163485, ENSG00000147571, ENSG00000134548, ENSG00000146535, ENSG00000060237, ENSG00000093010, ENSG00000089006, ENSG00000118515, ENSG00000171388, ENSG00000115738, ENSG00000070961, ENSG00000244734	55	0.0224631
msigdb	Yes	LCNM_neg_up		GOBP_REGULATION_OF_BMP_SIGNALING_PATHWAY	0.365073	0.711988	-1.1586	-0.312241	ENSG00000064393, ENSG00000150938, ENSG00000182175, ENSG00000067141, ENSG00000114315, ENSG00000168214, ENSG00000097007, ENSG00000166333, ENSG00000101966, ENSG00000163328	36	0.00850875
msigdb	Yes	LCNM_neg_up		GOBP_REGULATION_OF_BODY_FLUID_LEVELS	0.00587988	0.0540355	-1.62156	-0.407747	ENSG00000159176, ENSG00000130203, ENSG00000010278, ENSG00000240583, ENSG00000171885, ENSG00000152661, ENSG00000136160, ENSG00000151012, ENSG00000204580, ENSG00000135919, ENSG00000275023, ENSG00000101335, ENSG00000161642, ENSG00000110799, ENSG00000163485, ENSG00000108576, ENSG00000105698, ENSG00000117525, ENSG00000101608, ENSG00000100345, ENSG00000134817, ENSG00000116044, ENSG00000164111, ENSG00000146535, ENSG00000092445, ENSG00000060237, ENSG00000143126, ENSG00000197943, ENSG00000171388	117	0.0839638
msigdb	Yes	LCNM_neg_up		GOBP_REGULATION_OF_BONE_MINERALIZATION	0.00147997	0.0194905	-2.30881	-0.650334	ENSG00000046653, ENSG00000105894, ENSG00000152661, ENSG00000170989, ENSG00000125398, ENSG00000186350, ENSG00000122862, ENSG00000168056, ENSG00000187608, ENSG00000101144, ENSG00000070961, ENSG00000168575, ENSG00000188554	22	0.168154
msigdb	Yes	LCNM_neg_up		GOBP_REGULATION_OF_BONE_REMODELING	0.0224396	0.137513	-2.02584	-0.586772	ENSG00000091513, ENSG00000152661, ENSG00000118785, ENSG00000170989, ENSG00000168056	17	0.042594
msigdb	Yes	LCNM_neg_up		GOBP_REGULATION_OF_B_CELL_ACTIVATION	0.0304794	0.170113	-1.76055	-0.474463	ENSG00000185650, ENSG00000152518, ENSG00000019582, ENSG00000147010, ENSG00000110651, ENSG00000162511, ENSG00000113916, ENSG00000115738, ENSG00000168283, ENSG00000080345, ENSG00000149311	36	0.0363944
msigdb	Yes	LCNM_neg_up		GOBP_REGULATION_OF_B_CELL_MEDIATED_IMMUNITY	0.257255	0.600821	-1.37466	-0.395695	ENSG00000125730, ENSG00000204592, ENSG00000113916	18	0.0109631
msigdb	Yes	LCNM_neg_up		GOBP_REGULATION_OF_CALCINEURIN_MEDIATED_SIGNALING	0.905002	1	-0.236669	-0.0685498	ENSG00000197943, ENSG00000171735	17	0.00209037
msigdb	Yes	LCNM_neg_up		GOBP_REGULATION_OF_CALCIUM_ION_DEPENDENT_EXOCYTOSIS	0.99326	1	-0.0127133	-0.00358102	ENSG00000089169, ENSG00000116266, ENSG00000158445, ENSG00000114353, ENSG00000007516, ENSG00000272636, ENSG00000149927, ENSG00000129990, ENSG00000106089, ENSG00000099625, ENSG00000164885, ENSG00000174437, ENSG00000115839, ENSG00000127314, ENSG00000198794, ENSG00000136854, ENSG00000105649, ENSG00000011347, ENSG00000132872, ENSG00000171450, ENSG00000150594, ENSG00000067715	22	0.000531476
msigdb	Yes	LCNM_neg_up		GOBP_REGULATION_OF_CALCIUM_ION_TRANSMEMBRANE_TRANSPORT	0.660567	0.922765	-0.873242	-0.224399	ENSG00000018625, ENSG00000123560, ENSG00000124942, ENSG00000092529, ENSG00000108953, ENSG00000184588, ENSG00000134817, ENSG00000078549, ENSG00000187231, ENSG00000139644, ENSG00000153956, ENSG00000145349, ENSG00000075142, ENSG00000102081	73	0.00462498
msigdb	Yes	LCNM_neg_up		GOBP_REGULATION_OF_CALCIUM_ION_TRANSMEMBRANE_TRANSPORTER_ACTIVITY	0.783364	0.982098	-0.646267	-0.175254	ENSG00000018625, ENSG00000124942, ENSG00000153956, ENSG00000145349, ENSG00000075142, ENSG00000102081	33	0.00339292
msigdb	Yes	LCNM_neg_up		GOBP_REGULATION_OF_CALCIUM_ION_TRANSPORT	0.531449	0.844323	-0.982348	-0.249649	ENSG00000018625, ENSG00000123560, ENSG00000124942, ENSG00000092529, ENSG00000147571, ENSG00000168036, ENSG00000108953, ENSG00000184588, ENSG00000134817, ENSG00000078549, ENSG00000065534, ENSG00000187231, ENSG00000139644, ENSG00000153956, ENSG00000145349, ENSG00000075142, ENSG00000114315, ENSG00000070961, ENSG00000102081	91	0.00605813
msigdb	Yes	LCNM_neg_up		GOBP_REGULATION_OF_CALCIUM_MEDIATED_SIGNALING	0.950921	1	-0.267632	-0.0723967	ENSG00000140945, ENSG00000197943, ENSG00000171735, ENSG00000155957, ENSG00000142192, ENSG00000113811, ENSG00000185043	34	0.00146577
msigdb	Yes	LCNM_neg_up		GOBP_REGULATION_OF_CANONICAL_WNT_SIGNALING_PATHWAY	0.00917982	0.075335	-1.61138	-0.406688	ENSG00000130203, ENSG00000112306, ENSG00000167191, ENSG00000169554, ENSG00000109062, ENSG00000181449, ENSG00000146122, ENSG00000116729, ENSG00000066468, ENSG00000112902, ENSG00000165566, ENSG00000125398, ENSG00000134982, ENSG00000144642, ENSG00000138685, ENSG00000168036, ENSG00000123349, ENSG00000169862, ENSG00000060237, ENSG00000188803, ENSG00000118689, ENSG00000168214, ENSG00000196562, ENSG00000104517, ENSG00000167779, ENSG00000138032	107	0.0670663
msigdb	Yes	LCNM_neg_up		GOBP_REGULATION_OF_CARBOHYDRATE_BIOSYNTHETIC_PROCESS	0.870843	1	-0.50327	-0.135971	ENSG00000114166, ENSG00000095637, ENSG00000078549	35	0.00248473
msigdb	Yes	LCNM_neg_up		GOBP_REGULATION_OF_CARBOHYDRATE_CATABOLIC_PROCESS	0.377132	0.722906	-1.14962	-0.313451	ENSG00000080493, ENSG00000176046, ENSG00000114166, ENSG00000181722, ENSG00000168209, ENSG00000178951, ENSG00000141027, ENSG00000142192, ENSG00000171105, ENSG00000168610	31	0.00829171
msigdb	Yes	LCNM_neg_up		GOBP_REGULATION_OF_CARBOHYDRATE_METABOLIC_PROCESS	0.839283	1	-0.678199	-0.174569	ENSG00000080493, ENSG00000176046, ENSG00000114166, ENSG00000181722, ENSG00000095637, ENSG00000078549, ENSG00000168209, ENSG00000178951, ENSG00000141027	71	0.00282336
msigdb	Yes	LCNM_neg_up		GOBP_REGULATION_OF_CARDIAC_MUSCLE_CONTRACTION	0.670027	0.927754	-0.797699	-0.218114	ENSG00000018625, ENSG00000163485, ENSG00000184588, ENSG00000145349, ENSG00000075142, ENSG00000075711	30	0.00452777
msigdb	Yes	LCNM_neg_up		GOBP_REGULATION_OF_CARDIAC_MUSCLE_CONTRACTION_BY_CALCIUM_ION_SIGNALING	0.671467	0.928494	-0.721957	-0.212213	ENSG00000018625	15	0.00451303
msigdb	Yes	LCNM_neg_up		GOBP_REGULATION_OF_CATION_CHANNEL_ACTIVITY	0.712506	0.951803	-0.778085	-0.206663	ENSG00000124942, ENSG00000105711, ENSG00000151150, ENSG00000153956, ENSG00000145349, ENSG00000075142, ENSG00000114279, ENSG00000075711, ENSG00000102081	43	0.00409837
msigdb	Yes	LCNM_neg_up		GOBP_REGULATION_OF_CD4_POSITIVE_ALPHA_BETA_T_CELL_ACTIVATION	0.0931781	0.342438	-1.69919	-0.486221	ENSG00000189403, ENSG00000110651, ENSG00000196126, ENSG00000107738, ENSG00000204287, ENSG00000113916	19	0.0201287
msigdb	Yes	LCNM_neg_up		GOBP_REGULATION_OF_CELLULAR_CATABOLIC_PROCESS	0.857583	1	-0.806196	-0.197053	ENSG00000130203, ENSG00000100234, ENSG00000156508, ENSG00000131095, ENSG00000087250, ENSG00000189403, ENSG00000080493, ENSG00000176046, ENSG00000011465, ENSG00000114166, ENSG00000162511, ENSG00000068903, ENSG00000130208, ENSG00000181722, ENSG00000182175, ENSG00000150867, ENSG00000072310, ENSG00000186815, ENSG00000141458, ENSG00000011405, ENSG00000060237, ENSG00000143384, ENSG00000089006, ENSG00000118689, ENSG00000168389, ENSG00000136436, ENSG00000107331, ENSG00000005022, ENSG00000171206, ENSG00000204371, ENSG00000102910, ENSG00000149212, ENSG00000097007, ENSG00000204308, ENSG00000167136, ENSG00000142192, ENSG00000149557, ENSG00000152137, ENSG00000104765, ENSG00000149311, ENSG00000171105	260	0.00262926
msigdb	Yes	LCNM_neg_up		GOBP_REGULATION_OF_CELLULAR_COMPONENT_SIZE	0.224536	0.562954	-1.15925	-0.285706	ENSG00000130203, ENSG00000087250, ENSG00000148180, ENSG00000167191, ENSG00000240583, ENSG00000092820, ENSG00000171885, ENSG00000109062, ENSG00000105695, ENSG00000108830, ENSG00000116147, ENSG00000146122, ENSG00000118785, ENSG00000124126, ENSG00000112902, ENSG00000100852, ENSG00000148700, ENSG00000179604, ENSG00000115414, ENSG00000182175, ENSG00000127603, ENSG00000128872, ENSG00000144674, ENSG00000137710, ENSG00000060237, ENSG00000091129, ENSG00000064651, ENSG00000187122, ENSG00000188186, ENSG00000127483, ENSG00000130787, ENSG00000075711	193	0.0119904
msigdb	Yes	LCNM_neg_up		GOBP_REGULATION_OF_CELLULAR_KETONE_METABOLIC_PROCESS	0.193816	0.518217	-1.33982	-0.354271	ENSG00000019582, ENSG00000114166, ENSG00000151012, ENSG00000068903, ENSG00000130208, ENSG00000125398, ENSG00000072310, ENSG00000141027, ENSG00000168389, ENSG00000102910, ENSG00000165175	46	0.0131589
msigdb	Yes	LCNM_neg_up		GOBP_REGULATION_OF_CELLULAR_RESPIRATION	0.691966	0.939939	-0.76555	-0.210015	ENSG00000176046, ENSG00000105373, ENSG00000171612	29	0.00430474
msigdb	Yes	LCNM_neg_up		GOBP_REGULATION_OF_CELLULAR_RESPONSE_TO_GROWTH_FACTOR_STIMULUS	0.172857	0.485992	-1.24114	-0.311626	ENSG00000064393, ENSG00000087250, ENSG00000135744, ENSG00000169554, ENSG00000011465, ENSG00000105767, ENSG00000150938, ENSG00000182175, ENSG00000129757, ENSG00000138685, ENSG00000168036, ENSG00000054267, ENSG00000067141, ENSG00000178951, ENSG00000171388, ENSG00000204389, ENSG00000114315, ENSG00000168214, ENSG00000196562, ENSG00000102804, ENSG00000063660, ENSG00000166068, ENSG00000097007, ENSG00000100603, ENSG00000166501, ENSG00000032219, ENSG00000166333	121	0.0141139
msigdb	Yes	LCNM_neg_up		GOBP_REGULATION_OF_CELLULAR_RESPONSE_TO_INSULIN_STIMULUS	0.293874	0.641223	-1.24588	-0.337021	ENSG00000150867, ENSG00000069275, ENSG00000095637, ENSG00000115053, ENSG00000089006, ENSG00000070961, ENSG00000179295, ENSG00000153823, ENSG00000084676, ENSG00000166501	34	0.0100013
msigdb	Yes	LCNM_neg_up		GOBP_REGULATION_OF_CELLULAR_RESPONSE_TO_OXIDATIVE_STRESS	0.313674	0.661122	-1.29364	-0.377248	ENSG00000151012, ENSG00000134824, ENSG00000116044, ENSG00000101144	16	0.00954378
msigdb	Yes	LCNM_neg_up		GOBP_REGULATION_OF_CELLULAR_RESPONSE_TO_STRESS	0.632107	0.907422	-0.942595	-0.230093	ENSG00000120885, ENSG00000105894, ENSG00000189403, ENSG00000148411, ENSG00000115468, ENSG00000116147, ENSG00000176046, ENSG00000118785, ENSG00000019582, ENSG00000114166, ENSG00000151012, ENSG00000134824, ENSG00000161642, ENSG00000124795, ENSG00000182175, ENSG00000133112, ENSG00000149273, ENSG00000145675, ENSG00000161970, ENSG00000067141, ENSG00000116044, ENSG00000183255, ENSG00000026508, ENSG00000139644, ENSG00000204389, ENSG00000162191, ENSG00000162889, ENSG00000077097, ENSG00000101144, ENSG00000167779, ENSG00000166068, ENSG00000188554, ENSG00000080345, ENSG00000097007, ENSG00000117713, ENSG00000196924, ENSG00000108654, ENSG00000080503, ENSG00000049618, ENSG00000135090, ENSG00000173473, ENSG00000149311, ENSG00000166164, ENSG00000103647, ENSG00000135679, ENSG00000089280, ENSG00000134278, ENSG00000139613, ENSG00000198168, ENSG00000131871, ENSG00000117862, ENSG00000143799, ENSG00000163159, ENSG00000204463, ENSG00000189091, ENSG00000163961, ENSG00000275052, ENSG00000125648, ENSG00000130726, ENSG00000155816	272	0.00492216
msigdb	Yes	LCNM_neg_up		GOBP_REGULATION_OF_CELLULAR_RESPONSE_TO_TRANSFORMING_GROWTH_FACTOR_BETA_STIMULUS	0.52497	0.84093	-0.983209	-0.255811	ENSG00000064393, ENSG00000169554, ENSG00000129757, ENSG00000054267, ENSG00000178951, ENSG00000204389, ENSG00000102804, ENSG00000166068, ENSG00000100603, ENSG00000032219, ENSG00000151694, ENSG00000141646, ENSG00000148516, ENSG00000162521, ENSG00000134986, ENSG00000124225, ENSG00000136603, ENSG00000197323	59	0.00613741
msigdb	Yes	LCNM_neg_up		GOBP_REGULATION_OF_CELLULAR_SENESCENCE	0.147937	0.44421	-1.59991	-0.466561	ENSG00000166710, ENSG00000065978, ENSG00000113916, ENSG00000097007, ENSG00000074590, ENSG00000171490, ENSG00000117020	16	0.0154846
msigdb	Yes	LCNM_neg_up		GOBP_REGULATION_OF_CELL_ACTIVATION	0.00177996	0.022355	-1.60008	-0.395819	ENSG00000130203, ENSG00000166710, ENSG00000143772, ENSG00000010278, ENSG00000185650, ENSG00000189403, ENSG00000143013, ENSG00000152518, ENSG00000124145, ENSG00000019582, ENSG00000147010, ENSG00000110651, ENSG00000162511, ENSG00000204592, ENSG00000196126, ENSG00000135919, ENSG00000115414, ENSG00000107738, ENSG00000204287, ENSG00000206503, ENSG00000092529, ENSG00000113916, ENSG00000149273, ENSG00000231389, ENSG00000168036, ENSG00000092445, ENSG00000109906, ENSG00000198053, ENSG00000118689, ENSG00000115738, ENSG00000168283, ENSG00000114315, ENSG00000119927, ENSG00000075711, ENSG00000141867, ENSG00000179295, ENSG00000223865, ENSG00000080345, ENSG00000097007, ENSG00000117713, ENSG00000196924, ENSG00000080503, ENSG00000049618, ENSG00000173473, ENSG00000149311, ENSG00000166164, ENSG00000101882, ENSG00000161544, ENSG00000112149, ENSG00000139613	175	0.15322
msigdb	Yes	LCNM_neg_up		GOBP_REGULATION_OF_CELL_ADHESION	2.63117e-06	8.64882e-05	-1.74851	-0.427207	ENSG00000046653, ENSG00000197971, ENSG00000166710, ENSG00000143772, ENSG00000010278, ENSG00000189058, ENSG00000145555, ENSG00000189403, ENSG00000116147, ENSG00000181449, ENSG00000091986, ENSG00000064042, ENSG00000071054, ENSG00000124126, ENSG00000162407, ENSG00000124145, ENSG00000164050, ENSG00000019582, ENSG00000152818, ENSG00000112902, ENSG00000041982, ENSG00000110651, ENSG00000162511, ENSG00000204592, ENSG00000204580, ENSG00000196126, ENSG00000135919, ENSG00000140945, ENSG00000104067, ENSG00000102760, ENSG00000170989, ENSG00000125398, ENSG00000115414, ENSG00000107738, ENSG00000204287, ENSG00000206503, ENSG00000113916, ENSG00000127603, ENSG00000149273, ENSG00000172461, ENSG00000145675, ENSG00000231389, ENSG00000173402, ENSG00000205336, ENSG00000137710, ENSG00000151150, ENSG00000060237, ENSG00000109906, ENSG00000143126, ENSG00000198053, ENSG00000026508, ENSG00000140836, ENSG00000118689, ENSG00000138448, ENSG00000168309, ENSG00000168283, ENSG00000114315, ENSG00000119927, ENSG00000144283, ENSG00000168214, ENSG00000179218, ENSG00000075711, ENSG00000101144, ENSG00000141867, ENSG00000179295, ENSG00000137845, ENSG00000130402, ENSG00000223865, ENSG00000097007, ENSG00000117713, ENSG00000196924, ENSG00000166333, ENSG00000128567, ENSG00000080503, ENSG00000049618, ENSG00000173473, ENSG00000149311, ENSG00000074590, ENSG00000151276, ENSG00000166164, ENSG00000101882, ENSG00000103647, ENSG00000169398, ENSG00000112149, ENSG00000139613	264	0.627257
msigdb	Yes	LCNM_neg_up		GOBP_REGULATION_OF_CELL_CELL_ADHESION	0.000141705	0.00279626	-1.78819	-0.444791	ENSG00000197971, ENSG00000166710, ENSG00000143772, ENSG00000010278, ENSG00000145555, ENSG00000189403, ENSG00000116147, ENSG00000181449, ENSG00000162407, ENSG00000124145, ENSG00000019582, ENSG00000110651, ENSG00000162511, ENSG00000204592, ENSG00000196126, ENSG00000135919, ENSG00000104067, ENSG00000102760, ENSG00000107738, ENSG00000204287, ENSG00000206503, ENSG00000113916, ENSG00000149273, ENSG00000172461, ENSG00000231389, ENSG00000137710, ENSG00000151150, ENSG00000060237, ENSG00000109906, ENSG00000143126, ENSG00000198053, ENSG00000026508, ENSG00000118689, ENSG00000168283, ENSG00000114315, ENSG00000119927, ENSG00000075711, ENSG00000101144, ENSG00000141867, ENSG00000179295, ENSG00000223865, ENSG00000097007, ENSG00000117713, ENSG00000128567, ENSG00000080503, ENSG00000049618, ENSG00000173473, ENSG00000151276, ENSG00000166164, ENSG00000101882, ENSG00000169398, ENSG00000112149, ENSG00000139613	151	0.518848
msigdb	Yes	LCNM_neg_up		GOBP_REGULATION_OF_CELL_CYCLE	0.684866	0.936002	-0.936094	-0.225712	ENSG00000064393, ENSG00000165478, ENSG00000185650, ENSG00000109062, ENSG00000152518, ENSG00000143878, ENSG00000176046, ENSG00000181449, ENSG00000126803, ENSG00000066468, ENSG00000185551, ENSG00000005483, ENSG00000118816, ENSG00000114166, ENSG00000162595, ENSG00000068903, ENSG00000182621, ENSG00000102760, ENSG00000125398, ENSG00000134982, ENSG00000177606, ENSG00000105373, ENSG00000129757, ENSG00000134419, ENSG00000113916, ENSG00000108576, ENSG00000161970, ENSG00000143514, ENSG00000138685, ENSG00000117266, ENSG00000011426, ENSG00000168036, ENSG00000108953, ENSG00000125691, ENSG00000137710, ENSG00000085224, ENSG00000060237, ENSG00000197943, ENSG00000117614, ENSG00000159388, ENSG00000159140, ENSG00000204389, ENSG00000146247, ENSG00000168309, ENSG00000115738, ENSG00000185630, ENSG00000112739, ENSG00000006712, ENSG00000114315, ENSG00000144283, ENSG00000179218, ENSG00000009954, ENSG00000075711, ENSG00000047410, ENSG00000101144, ENSG00000103549, ENSG00000141867, ENSG00000179295, ENSG00000147601, ENSG00000077684, ENSG00000114126, ENSG00000097007, ENSG00000136819, ENSG00000101350, ENSG00000117713, ENSG00000142192, ENSG00000130522, ENSG00000123358, ENSG00000080503, ENSG00000049618, ENSG00000130724, ENSG00000135090, ENSG00000173473, ENSG00000149311, ENSG00000099860, ENSG00000171566, ENSG00000166164, ENSG00000171105, ENSG00000156256, ENSG00000135679, ENSG00000166295, ENSG00000204120, ENSG00000139613, ENSG00000185088, ENSG00000168610, ENSG00000101966, ENSG00000176386, ENSG00000165527, ENSG00000186716, ENSG00000163159, ENSG00000151694	463	0.00437658
msigdb	Yes	LCNM_neg_up		GOBP_REGULATION_OF_CELL_CYCLE_G1_S_PHASE_TRANSITION	0.0209196	0.131232	-1.59384	-0.406943	ENSG00000181449, ENSG00000005483, ENSG00000182621, ENSG00000102760, ENSG00000134982, ENSG00000161970, ENSG00000137710, ENSG00000197943, ENSG00000168309, ENSG00000115738, ENSG00000006712, ENSG00000075711, ENSG00000077684, ENSG00000117713, ENSG00000080503, ENSG00000049618, ENSG00000173473, ENSG00000149311, ENSG00000171566, ENSG00000166164, ENSG00000135679, ENSG00000204120, ENSG00000139613, ENSG00000185088, ENSG00000151694, ENSG00000092010, ENSG00000134371, ENSG00000132466, ENSG00000111276, ENSG00000163939, ENSG00000142208, ENSG00000127616, ENSG00000130024	82	0.0441493
msigdb	Yes	LCNM_neg_up		GOBP_REGULATION_OF_CELL_CYCLE_G2_M_PHASE_TRANSITION	0.857103	1	-0.591313	-0.155736	ENSG00000126803, ENSG00000105373, ENSG00000117614, ENSG00000185630, ENSG00000141867, ENSG00000142192, ENSG00000135090, ENSG00000149311	49	0.00263442
msigdb	Yes	LCNM_neg_up		GOBP_REGULATION_OF_CELL_CYCLE_PHASE_TRANSITION	0.244895	0.586969	-1.15313	-0.285467	ENSG00000185650, ENSG00000152518, ENSG00000181449, ENSG00000126803, ENSG00000005483, ENSG00000068903, ENSG00000182621, ENSG00000102760, ENSG00000134982, ENSG00000105373, ENSG00000161970, ENSG00000011426, ENSG00000137710, ENSG00000197943, ENSG00000117614, ENSG00000168309, ENSG00000115738, ENSG00000185630, ENSG00000112739, ENSG00000006712, ENSG00000075711, ENSG00000047410, ENSG00000141867, ENSG00000179295, ENSG00000077684, ENSG00000117713, ENSG00000142192, ENSG00000080503, ENSG00000049618, ENSG00000135090, ENSG00000173473, ENSG00000149311, ENSG00000171566, ENSG00000166164, ENSG00000135679, ENSG00000204120, ENSG00000139613, ENSG00000185088	170	0.0113295
msigdb	Yes	LCNM_neg_up		GOBP_REGULATION_OF_CELL_CYCLE_PROCESS	0.598628	0.8862	-0.958986	-0.23365	ENSG00000185650, ENSG00000152518, ENSG00000181449, ENSG00000126803, ENSG00000005483, ENSG00000114166, ENSG00000068903, ENSG00000182621, ENSG00000102760, ENSG00000125398, ENSG00000134982, ENSG00000105373, ENSG00000113916, ENSG00000161970, ENSG00000011426, ENSG00000168036, ENSG00000125691, ENSG00000137710, ENSG00000085224, ENSG00000060237, ENSG00000197943, ENSG00000117614, ENSG00000204389, ENSG00000146247, ENSG00000168309, ENSG00000115738, ENSG00000185630, ENSG00000112739, ENSG00000006712, ENSG00000144283, ENSG00000179218, ENSG00000009954, ENSG00000075711, ENSG00000047410, ENSG00000101144, ENSG00000141867, ENSG00000179295, ENSG00000147601, ENSG00000077684, ENSG00000136819, ENSG00000101350, ENSG00000117713, ENSG00000142192, ENSG00000080503, ENSG00000049618, ENSG00000130724, ENSG00000135090, ENSG00000173473, ENSG00000149311, ENSG00000171566, ENSG00000166164, ENSG00000171105, ENSG00000135679, ENSG00000204120, ENSG00000139613, ENSG00000185088	293	0.00528307
msigdb	Yes	LCNM_neg_up		GOBP_REGULATION_OF_CELL_DEVELOPMENT	1.9089e-06	6.65115e-05	-1.70139	-0.413624	ENSG00000112531, ENSG00000131095, ENSG00000087250, ENSG00000166710, ENSG00000143772, ENSG00000106278, ENSG00000170075, ENSG00000132692, ENSG00000105894, ENSG00000185650, ENSG00000189403, ENSG00000101265, ENSG00000103260, ENSG00000105695, ENSG00000152518, ENSG00000108830, ENSG00000116147, ENSG00000234745, ENSG00000005513, ENSG00000146122, ENSG00000123095, ENSG00000118785, ENSG00000148053, ENSG00000124920, ENSG00000164050, ENSG00000019582, ENSG00000136160, ENSG00000112902, ENSG00000044115, ENSG00000184113, ENSG00000068903, ENSG00000196126, ENSG00000135919, ENSG00000038427, ENSG00000182621, ENSG00000105372, ENSG00000132702, ENSG00000148826, ENSG00000180354, ENSG00000205927, ENSG00000130287, ENSG00000115414, ENSG00000107738, ENSG00000204287, ENSG00000257923, ENSG00000182175, ENSG00000172201, ENSG00000113916, ENSG00000127603, ENSG00000172458, ENSG00000145675, ENSG00000138685, ENSG00000168036, ENSG00000173402, ENSG00000114861, ENSG00000144674, ENSG00000156299, ENSG00000109906, ENSG00000159388, ENSG00000204389, ENSG00000187664, ENSG00000122378, ENSG00000118689, ENSG00000078674, ENSG00000100906, ENSG00000115738, ENSG00000167106, ENSG00000187109, ENSG00000187122, ENSG00000006712, ENSG00000114315, ENSG00000187608, ENSG00000102804, ENSG00000101144, ENSG00000141867, ENSG00000102081	321	0.627257
msigdb	Yes	LCNM_neg_up		GOBP_REGULATION_OF_CELL_DIVISION	0.467631	0.79977	-1.03274	-0.265606	ENSG00000105894, ENSG00000066468, ENSG00000114166, ENSG00000068903, ENSG00000265972, ENSG00000065978, ENSG00000138685, ENSG00000060237, ENSG00000144283, ENSG00000101350, ENSG00000213626, ENSG00000165527, ENSG00000185043, ENSG00000067560	72	0.0068841
msigdb	Yes	LCNM_neg_up		GOBP_REGULATION_OF_CELL_FATE_COMMITMENT	0.118258	0.394246	-1.64384	-0.473177	ENSG00000143013, ENSG00000148826, ENSG00000138685, ENSG00000114315, ENSG00000141867, ENSG00000170004, ENSG00000111642, ENSG00000071655, ENSG00000182979, ENSG00000143614, ENSG00000162521	18	0.0176182
msigdb	Yes	LCNM_neg_up		GOBP_REGULATION_OF_CELL_GROWTH	0.144477	0.43872	-1.22052	-0.300807	ENSG00000130203, ENSG00000087250, ENSG00000109846, ENSG00000135744, ENSG00000163041, ENSG00000163453, ENSG00000132475, ENSG00000105695, ENSG00000152661, ENSG00000108830, ENSG00000116147, ENSG00000118785, ENSG00000112902, ENSG00000041982, ENSG00000204580, ENSG00000135919, ENSG00000115414, ENSG00000182175, ENSG00000113916, ENSG00000127603, ENSG00000171612, ENSG00000114861, ENSG00000144674, ENSG00000091129, ENSG00000118515, ENSG00000204389, ENSG00000112667, ENSG00000145349, ENSG00000187079, ENSG00000168309, ENSG00000168389, ENSG00000187122, ENSG00000049759, ENSG00000137845, ENSG00000213619, ENSG00000186010, ENSG00000077684, ENSG00000097007, ENSG00000173848, ENSG00000187164	193	0.0157007
msigdb	Yes	LCNM_neg_up		GOBP_REGULATION_OF_CELL_JUNCTION_ASSEMBLY	0.0951381	0.346507	-1.36309	-0.345231	ENSG00000046653, ENSG00000135744, ENSG00000189058, ENSG00000163110, ENSG00000064042, ENSG00000148053, ENSG00000071054, ENSG00000124145, ENSG00000184113, ENSG00000179915, ENSG00000104067, ENSG00000171476, ENSG00000127603, ENSG00000168036, ENSG00000186340, ENSG00000134817, ENSG00000168309, ENSG00000187122, ENSG00000152767, ENSG00000097007, ENSG00000142192, ENSG00000111642, ENSG00000169398, ENSG00000125249, ENSG00000165527, ENSG00000196338, ENSG00000153707, ENSG00000067560, ENSG00000065613	99	0.0198987
msigdb	Yes	LCNM_neg_up		GOBP_REGULATION_OF_CELL_KILLING	0.00929981	0.075962	-2.08054	-0.586036	ENSG00000166710, ENSG00000234745, ENSG00000204592, ENSG00000196126, ENSG00000204287, ENSG00000206503	22	0.0666277
msigdb	Yes	LCNM_neg_up		GOBP_REGULATION_OF_CELL_MATRIX_ADHESION	0.0265595	0.154941	-1.65886	-0.432126	ENSG00000046653, ENSG00000189058, ENSG00000064042, ENSG00000071054, ENSG00000124145, ENSG00000152818, ENSG00000204580, ENSG00000140945, ENSG00000113916, ENSG00000127603, ENSG00000145675, ENSG00000173402	58	0.0390674
msigdb	Yes	LCNM_neg_up		GOBP_REGULATION_OF_CELL_MORPHOGENESIS	0.00851983	0.0711152	-1.57259	-0.393904	ENSG00000113140, ENSG00000145555, ENSG00000092820, ENSG00000109062, ENSG00000157827, ENSG00000136541, ENSG00000164050, ENSG00000147010, ENSG00000136960, ENSG00000179604, ENSG00000115414, ENSG00000257923, ENSG00000198121, ENSG00000127603, ENSG00000116574, ENSG00000173402, ENSG00000100345, ENSG00000156299, ENSG00000137710, ENSG00000146535, ENSG00000026508, ENSG00000135424, ENSG00000146247, ENSG00000168389, ENSG00000128585, ENSG00000049759, ENSG00000075711, ENSG00000122545, ENSG00000148468	127	0.0696416
msigdb	Yes	LCNM_neg_up		GOBP_REGULATION_OF_CELL_PROJECTION_ASSEMBLY	0.660667	0.922765	-0.894566	-0.225336	ENSG00000145555, ENSG00000146122, ENSG00000179604, ENSG00000150625, ENSG00000198121, ENSG00000134982, ENSG00000158195, ENSG00000145675, ENSG00000011426, ENSG00000115355, ENSG00000137710, ENSG00000127328, ENSG00000054282, ENSG00000102081, ENSG00000158321, ENSG00000122545, ENSG00000134874, ENSG00000099864, ENSG00000128567	112	0.00462394
msigdb	Yes	LCNM_neg_up		GOBP_REGULATION_OF_CELL_PROJECTION_ORGANIZATION	0.0785984	0.308798	-1.21687	-0.295078	ENSG00000130203, ENSG00000131095, ENSG00000087250, ENSG00000166710, ENSG00000109099, ENSG00000105894, ENSG00000145555, ENSG00000135916, ENSG00000129244, ENSG00000092820, ENSG00000103260, ENSG00000105695, ENSG00000108830, ENSG00000116147, ENSG00000175745, ENSG00000146122, ENSG00000136541, ENSG00000163110, ENSG00000118785, ENSG00000148053, ENSG00000124126, ENSG00000026025, ENSG00000164050, ENSG00000114166, ENSG00000112902, ENSG00000204580, ENSG00000136960, ENSG00000179604, ENSG00000154310, ENSG00000150625, ENSG00000115414, ENSG00000257923, ENSG00000198121, ENSG00000182175, ENSG00000167755, ENSG00000134982, ENSG00000127603, ENSG00000158195, ENSG00000172461, ENSG00000145675, ENSG00000011426, ENSG00000169439, ENSG00000067141, ENSG00000115355, ENSG00000144674, ENSG00000105711, ENSG00000156299, ENSG00000116044, ENSG00000137710, ENSG00000127328, ENSG00000054282, ENSG00000091129, ENSG00000026508, ENSG00000183049, ENSG00000168389, ENSG00000187122, ENSG00000114315, ENSG00000184014, ENSG00000049759, ENSG00000101144, ENSG00000102081, ENSG00000158321, ENSG00000122545, ENSG00000125676, ENSG00000134874	362	0.0220919
msigdb	Yes	LCNM_neg_up		GOBP_REGULATION_OF_CELL_SHAPE	0.000379992	0.00662001	-2.021	-0.52231	ENSG00000145555, ENSG00000092820, ENSG00000109062, ENSG00000157827, ENSG00000136541, ENSG00000164050, ENSG00000147010, ENSG00000179604, ENSG00000115414, ENSG00000198121, ENSG00000116574, ENSG00000173402, ENSG00000100345, ENSG00000137710, ENSG00000146535, ENSG00000135424, ENSG00000146247, ENSG00000128585, ENSG00000075711, ENSG00000122545, ENSG00000148468, ENSG00000099864	66	0.335317
msigdb	Yes	LCNM_neg_up		GOBP_REGULATION_OF_CELL_SIZE	0.0193396	0.124523	-1.54781	-0.391459	ENSG00000130203, ENSG00000087250, ENSG00000167191, ENSG00000240583, ENSG00000092820, ENSG00000171885, ENSG00000109062, ENSG00000105695, ENSG00000108830, ENSG00000116147, ENSG00000118785, ENSG00000112902, ENSG00000100852, ENSG00000115414, ENSG00000182175, ENSG00000127603, ENSG00000144674, ENSG00000137710, ENSG00000060237, ENSG00000091129, ENSG00000064651, ENSG00000187122, ENSG00000188186	102	0.0459552
msigdb	Yes	LCNM_neg_up		GOBP_REGULATION_OF_CELL_SUBSTRATE_ADHESION	0.0868583	0.329031	-1.38397	-0.351317	ENSG00000046653, ENSG00000189058, ENSG00000091986, ENSG00000064042, ENSG00000071054, ENSG00000124126, ENSG00000124145, ENSG00000152818, ENSG00000204580, ENSG00000140945, ENSG00000115414, ENSG00000113916, ENSG00000127603, ENSG00000145675, ENSG00000173402	94	0.0209207
msigdb	Yes	LCNM_neg_up		GOBP_REGULATION_OF_CELL_SUBSTRATE_JUNCTION_ORGANIZATION	0.122458	0.400456	-1.45675	-0.386227	ENSG00000046653, ENSG00000189058, ENSG00000064042, ENSG00000071054, ENSG00000124145, ENSG00000127603, ENSG00000145675	44	0.0172721
msigdb	Yes	LCNM_neg_up		GOBP_REGULATION_OF_CENTROSOME_CYCLE	0.792244	0.983951	-0.577601	-0.161133	ENSG00000114166	24	0.00330398
msigdb	Yes	LCNM_neg_up		GOBP_REGULATION_OF_CHEMOTAXIS	0.182416	0.501142	-1.29699	-0.334315	ENSG00000105894, ENSG00000117115, ENSG00000189403, ENSG00000019582, ENSG00000112902, ENSG00000140945, ENSG00000170989, ENSG00000198121, ENSG00000138685, ENSG00000117525, ENSG00000156299, ENSG00000060237, ENSG00000183049, ENSG00000187122, ENSG00000179218, ENSG00000137845	69	0.0136595
msigdb	Yes	LCNM_neg_up		GOBP_REGULATION_OF_CHOLESTEROL_EFFLUX	0.0436391	0.214243	-1.90279	-0.551131	ENSG00000130203, ENSG00000186350, ENSG00000100979, ENSG00000123384, ENSG00000100906, ENSG00000107331	17	0.0302072
msigdb	Yes	LCNM_neg_up		GOBP_REGULATION_OF_CHOLESTEROL_METABOLIC_PROCESS	0.136117	0.424757	-1.62714	-0.4745	ENSG00000130203, ENSG00000072310, ENSG00000107331	16	0.0162545
msigdb	Yes	LCNM_neg_up		GOBP_REGULATION_OF_CHROMATIN_ORGANIZATION	0.130597	0.41692	-1.65126	-0.485372	ENSG00000225470, ENSG00000118058, ENSG00000196199, ENSG00000047410, ENSG00000141858, ENSG00000130726, ENSG00000153187	15	0.0166474
msigdb	Yes	LCNM_neg_up		GOBP_REGULATION_OF_CHROMOSOME_ORGANIZATION	0.430071	0.771468	-1.04961	-0.263537	ENSG00000163041, ENSG00000132475, ENSG00000114166, ENSG00000135486, ENSG00000134982, ENSG00000168036, ENSG00000122566, ENSG00000085224, ENSG00000196199, ENSG00000092199, ENSG00000112739, ENSG00000009954, ENSG00000047410, ENSG00000147601, ENSG00000138668, ENSG00000117713, ENSG00000080503, ENSG00000049618, ENSG00000173473, ENSG00000149311, ENSG00000166164, ENSG00000139613, ENSG00000143799, ENSG00000070366, ENSG00000130726, ENSG00000112701, ENSG00000063978, ENSG00000120129, ENSG00000113141, ENSG00000153147, ENSG00000163939, ENSG00000153187, ENSG00000127616, ENSG00000130024, ENSG00000113522, ENSG00000076984, ENSG00000075624, ENSG00000128789, ENSG00000012061, ENSG00000119906, ENSG00000105619	121	0.00742732
msigdb	Yes	LCNM_neg_up		GOBP_REGULATION_OF_CHROMOSOME_SEGREGATION	0.128577	0.413285	-1.40791	-0.367884	ENSG00000114166, ENSG00000068903, ENSG00000134982, ENSG00000112739, ENSG00000047410, ENSG00000136819, ENSG00000117713, ENSG00000080503, ENSG00000049618, ENSG00000173473, ENSG00000149311, ENSG00000166164, ENSG00000139613, ENSG00000120129, ENSG00000070770, ENSG00000113141, ENSG00000163939, ENSG00000153187, ENSG00000127616, ENSG00000130024, ENSG00000075624, ENSG00000128789, ENSG00000136824, ENSG00000077080, ENSG00000089053	55	0.0167972
msigdb	Yes	LCNM_neg_up		GOBP_REGULATION_OF_CILIUM_ASSEMBLY	0.881742	1	-0.542026	-0.142946	ENSG00000198121, ENSG00000115355, ENSG00000127328, ENSG00000054282, ENSG00000122545, ENSG00000134874	48	0.00236284
msigdb	Yes	LCNM_neg_up		GOBP_REGULATION_OF_CIRCADIAN_RHYTHM	0.434911	0.775514	-1.06431	-0.276396	ENSG00000107317, ENSG00000081913, ENSG00000163485, ENSG00000147571, ENSG00000140836, ENSG00000115738, ENSG00000198894, ENSG00000138668, ENSG00000116560, ENSG00000177301, ENSG00000182979, ENSG00000143799	61	0.00735445
msigdb	Yes	LCNM_neg_up		GOBP_REGULATION_OF_COAGULATION	0.0208996	0.131174	-2.0402	-0.590931	ENSG00000130203, ENSG00000010278, ENSG00000135919, ENSG00000117525, ENSG00000116044, ENSG00000164111	17	0.0441709
msigdb	Yes	LCNM_neg_up		GOBP_REGULATION_OF_CYCLASE_ACTIVITY	0.47707	0.806124	-1.0404	-0.301346	ENSG00000136160, ENSG00000198822, ENSG00000132155, ENSG00000099864, ENSG00000089250	17	0.00675495
msigdb	Yes	LCNM_neg_up		GOBP_REGULATION_OF_CYCLIN_DEPENDENT_PROTEIN_KINASE_ACTIVITY	0.147137	0.443813	-1.47414	-0.401934	ENSG00000185551, ENSG00000118816, ENSG00000162595, ENSG00000102760, ENSG00000134982, ENSG00000129757	31	0.0155339
msigdb	Yes	LCNM_neg_up		GOBP_REGULATION_OF_CYSTEINE_TYPE_ENDOPEPTIDASE_ACTIVITY	0.230495	0.569352	-1.24089	-0.319406	ENSG00000101439, ENSG00000148180, ENSG00000240583, ENSG00000189403, ENSG00000181449, ENSG00000162511, ENSG00000136938, ENSG00000149273, ENSG00000117525, ENSG00000143384, ENSG00000026508, ENSG00000130787, ENSG00000132155, ENSG00000129521, ENSG00000172115, ENSG00000185088, ENSG00000101966	71	0.0117888
msigdb	Yes	LCNM_neg_up		GOBP_REGULATION_OF_CYSTEINE_TYPE_ENDOPEPTIDASE_ACTIVITY_INVOLVED_IN_APOPTOTIC_PROCESS	0.208916	0.540919	-1.28182	-0.332882	ENSG00000148180, ENSG00000240583, ENSG00000189403, ENSG00000181449, ENSG00000162511, ENSG00000136938, ENSG00000149273, ENSG00000117525, ENSG00000143384, ENSG00000026508, ENSG00000130787, ENSG00000132155, ENSG00000129521, ENSG00000172115, ENSG00000185088, ENSG00000101966	61	0.0125552
msigdb	Yes	LCNM_neg_up		GOBP_REGULATION_OF_CYTOKINESIS	0.974721	1	-0.216398	-0.0574764	ENSG00000060237, ENSG00000144283, ENSG00000101350, ENSG00000165527, ENSG00000067560, ENSG00000196504, ENSG00000097033, ENSG00000131242, ENSG00000115760, ENSG00000164114, ENSG00000198668, ENSG00000171132, ENSG00000123159, ENSG00000162413, ENSG00000182473, ENSG00000140443, ENSG00000166140, ENSG00000103540, ENSG00000213024, ENSG00000004142, ENSG00000147400, ENSG00000196455, ENSG00000115561, ENSG00000078142, ENSG00000126581, ENSG00000090565, ENSG00000122966, ENSG00000108262, ENSG00000070831, ENSG00000171552, ENSG00000105255, ENSG00000036257, ENSG00000132612, ENSG00000021574, ENSG00000149295, ENSG00000198642, ENSG00000140463, ENSG00000241360, ENSG00000143933, ENSG00000160014, ENSG00000130638, ENSG00000127445, ENSG00000103769	43	0.00103904
msigdb	Yes	LCNM_neg_up		GOBP_REGULATION_OF_CYTOPLASMIC_PATTERN_RECOGNITION_RECEPTOR_SIGNALING_PATHWAY	0.525469	0.841289	-0.981835	-0.256827	ENSG00000189403, ENSG00000112851, ENSG00000068903, ENSG00000105373, ENSG00000188706, ENSG00000129657, ENSG00000197943, ENSG00000204389, ENSG00000101966, ENSG00000175334, ENSG00000143799, ENSG00000163812, ENSG00000106052	54	0.00613126
msigdb	Yes	LCNM_neg_up		GOBP_REGULATION_OF_CYTOPLASMIC_TRANSLATION	0.0744585	0.297792	-1.68903	-0.469575	ENSG00000142541, ENSG00000070756, ENSG00000065978, ENSG00000161642, ENSG00000102081, ENSG00000113742, ENSG00000138668, ENSG00000135316, ENSG00000169714	25	0.0227487
msigdb	Yes	LCNM_neg_up		GOBP_REGULATION_OF_CYTOSKELETON_ORGANIZATION	0.814924	0.991195	-0.84514	-0.206094	ENSG00000046653, ENSG00000148180, ENSG00000155366, ENSG00000092820, ENSG00000108830, ENSG00000146122, ENSG00000064042, ENSG00000124126, ENSG00000124145, ENSG00000164050, ENSG00000166963, ENSG00000114166, ENSG00000112902, ENSG00000148700, ENSG00000179604, ENSG00000104067, ENSG00000102760, ENSG00000170989, ENSG00000169504, ENSG00000198121, ENSG00000134982, ENSG00000158195, ENSG00000123384, ENSG00000149273, ENSG00000145675, ENSG00000139737, ENSG00000128872, ENSG00000115355, ENSG00000137710	283	0.00307473
msigdb	Yes	LCNM_neg_up		GOBP_REGULATION_OF_CYTOSOLIC_CALCIUM_ION_CONCENTRATION	0.529969	0.84329	-0.969378	-0.27305	ENSG00000104327, ENSG00000163485, ENSG00000108953, ENSG00000070961, ENSG00000157087, ENSG00000155511	22	0.00607616
msigdb	Yes	LCNM_neg_up		GOBP_REGULATION_OF_DEFENSE_RESPONSE	0.0050399	0.048243	-1.45878	-0.356851	ENSG00000130203, ENSG00000175899, ENSG00000135744, ENSG00000167191, ENSG00000189403, ENSG00000255690, ENSG00000125730, ENSG00000234745, ENSG00000176046, ENSG00000112851, ENSG00000168077, ENSG00000136160, ENSG00000041982, ENSG00000110651, ENSG00000068903, ENSG00000204592, ENSG00000196126, ENSG00000105372, ENSG00000074416, ENSG00000131669, ENSG00000206503, ENSG00000105373, ENSG00000113916, ENSG00000163485, ENSG00000116539, ENSG00000147571, ENSG00000145675, ENSG00000108953, ENSG00000114861, ENSG00000245532, ENSG00000116044, ENSG00000188706, ENSG00000092445, ENSG00000129657, ENSG00000197943, ENSG00000198053, ENSG00000204389, ENSG00000100906, ENSG00000187608, ENSG00000162889, ENSG00000110042, ENSG00000166326, ENSG00000141867, ENSG00000179295, ENSG00000162545, ENSG00000138032, ENSG00000115226, ENSG00000142192, ENSG00000149311, ENSG00000257103, ENSG00000116560, ENSG00000101347, ENSG00000204120, ENSG00000168610, ENSG00000135930, ENSG00000101966, ENSG00000131871, ENSG00000175334, ENSG00000113811, ENSG00000146063, ENSG00000186716, ENSG00000143799, ENSG00000163812	249	0.0907424
msigdb	Yes	LCNM_neg_up		GOBP_REGULATION_OF_DEFENSE_RESPONSE_TO_VIRUS	0.884622	1	-0.357379	-0.100665	ENSG00000166326, ENSG00000138032, ENSG00000113811	22	0.00233009
msigdb	Yes	LCNM_neg_up		GOBP_REGULATION_OF_DENDRITE_DEVELOPMENT	0.51571	0.833764	-0.993213	-0.257932	ENSG00000105894, ENSG00000124126, ENSG00000154310, ENSG00000257923, ENSG00000169439, ENSG00000156299, ENSG00000183049, ENSG00000168389, ENSG00000049759, ENSG00000101144, ENSG00000097007, ENSG00000170385, ENSG00000125249, ENSG00000165527, ENSG00000153707, ENSG00000165802	61	0.00625233
msigdb	Yes	LCNM_neg_up		GOBP_REGULATION_OF_DENDRITE_EXTENSION	0.99076	1	-0.0122689	-0.00357782	ENSG00000049759, ENSG00000008294, ENSG00000169057, ENSG00000141576, ENSG00000079841, ENSG00000198399, ENSG00000103528, ENSG00000137055, ENSG00000143858, ENSG00000176406, ENSG00000089057, ENSG00000100884, ENSG00000090432, ENSG00000130477, ENSG00000132872, ENSG00000067715	16	0.00062307
msigdb	Yes	LCNM_neg_up		GOBP_REGULATION_OF_DENDRITE_MORPHOGENESIS	0.691686	0.939845	-0.797071	-0.212957	ENSG00000154310, ENSG00000257923, ENSG00000169439, ENSG00000156299, ENSG00000049759, ENSG00000170385, ENSG00000125249, ENSG00000153707, ENSG00000165802	40	0.00430757
msigdb	Yes	LCNM_neg_up		GOBP_REGULATION_OF_DENDRITIC_SPINE_DEVELOPMENT	0.707786	0.948564	-0.764045	-0.206426	ENSG00000130203, ENSG00000198121, ENSG00000156299, ENSG00000102081, ENSG00000170385, ENSG00000165527, ENSG00000153707, ENSG00000080815, ENSG00000139233	35	0.00414563
msigdb	Yes	LCNM_neg_up		GOBP_REGULATION_OF_DENDRITIC_SPINE_MORPHOGENESIS	0.871523	1	-0.431992	-0.119676	ENSG00000163110, ENSG00000156299	26	0.00247722
msigdb	Yes	LCNM_neg_up		GOBP_REGULATION_OF_DEPHOSPHORYLATION	0.822524	0.995203	-0.665799	-0.173811	ENSG00000131771, ENSG00000066027, ENSG00000163485, ENSG00000108953, ENSG00000146535, ENSG00000171735	56	0.002997
msigdb	Yes	LCNM_neg_up		GOBP_REGULATION_OF_DEVELOPMENTAL_GROWTH	0.049199	0.231922	-1.39789	-0.349439	ENSG00000130203, ENSG00000087250, ENSG00000068078, ENSG00000092820, ENSG00000105695, ENSG00000108830, ENSG00000116147, ENSG00000066468, ENSG00000118785, ENSG00000112902, ENSG00000182621, ENSG00000171476, ENSG00000115414, ENSG00000182175, ENSG00000092529, ENSG00000127603, ENSG00000113645, ENSG00000108576, ENSG00000138685, ENSG00000114861, ENSG00000144674, ENSG00000164190, ENSG00000091129, ENSG00000168389, ENSG00000187122, ENSG00000119927, ENSG00000168214, ENSG00000049759	133	0.028366
msigdb	Yes	LCNM_neg_up		GOBP_REGULATION_OF_DNA_BINDING	0.0591588	0.25691	-1.71252	-0.471105	ENSG00000189403, ENSG00000068903, ENSG00000177606, ENSG00000048649, ENSG00000183283, ENSG00000178951, ENSG00000114315, ENSG00000204435, ENSG00000130956, ENSG00000080815, ENSG00000189060	28	0.0257319
msigdb	Yes	LCNM_neg_up		GOBP_REGULATION_OF_DNA_BINDING_TRANSCRIPTION_FACTOR_ACTIVITY	0.0570189	0.251657	-1.41844	-0.357994	ENSG00000064393, ENSG00000120885, ENSG00000135744, ENSG00000176046, ENSG00000112851, ENSG00000162407, ENSG00000117318, ENSG00000180354, ENSG00000102760, ENSG00000125968, ENSG00000092529, ENSG00000149273, ENSG00000197943, ENSG00000183049, ENSG00000178951, ENSG00000118515, ENSG00000204389, ENSG00000100906, ENSG00000115738, ENSG00000114315, ENSG00000101144, ENSG00000171206, ENSG00000196924, ENSG00000082805, ENSG00000168610, ENSG00000188243, ENSG00000165632, ENSG00000185043, ENSG00000073803, ENSG00000106052	107	0.0262402
msigdb	Yes	LCNM_neg_up		GOBP_REGULATION_OF_DNA_BIOSYNTHETIC_PROCESS	0.699986	0.944389	-0.809645	-0.212382	ENSG00000102760, ENSG00000135486, ENSG00000138685, ENSG00000168036, ENSG00000122566, ENSG00000092199, ENSG00000147601, ENSG00000077684, ENSG00000138668, ENSG00000149311, ENSG00000070366, ENSG00000223802	52	0.00422393
msigdb	Yes	LCNM_neg_up		GOBP_REGULATION_OF_DNA_DAMAGE_RESPONSE_SIGNAL_TRANSDUCTION_BY_P53_CLASS_MEDIATOR	0.0572989	0.252436	-1.79645	-0.508505	ENSG00000019582, ENSG00000161642, ENSG00000161970, ENSG00000183255, ENSG00000026508, ENSG00000166068, ENSG00000108654, ENSG00000149311, ENSG00000135679	21	0.0261721
msigdb	Yes	LCNM_neg_up		GOBP_REGULATION_OF_DNA_METABOLIC_PROCESS	0.911782	1	-0.729871	-0.179316	ENSG00000189403, ENSG00000114166, ENSG00000117318, ENSG00000102760, ENSG00000124795, ENSG00000135486, ENSG00000113916, ENSG00000149273, ENSG00000138685, ENSG00000069275, ENSG00000168036, ENSG00000122566, ENSG00000085224, ENSG00000092199, ENSG00000077097, ENSG00000204371, ENSG00000122257, ENSG00000147601, ENSG00000077684, ENSG00000080345, ENSG00000097007, ENSG00000138668, ENSG00000117713, ENSG00000167136, ENSG00000080503, ENSG00000049618, ENSG00000173473, ENSG00000149311, ENSG00000166164, ENSG00000108055, ENSG00000089280, ENSG00000134278, ENSG00000139613, ENSG00000143799, ENSG00000163159, ENSG00000070366, ENSG00000189091, ENSG00000163961, ENSG00000223802, ENSG00000184897, ENSG00000275052, ENSG00000130726, ENSG00000155816	213	0.00200689
msigdb	Yes	LCNM_neg_up		GOBP_REGULATION_OF_DNA_RECOMBINATION	0.99806	1	-0.0346546	-0.00905517	ENSG00000113916, ENSG00000080345, ENSG00000097007, ENSG00000089280, ENSG00000143799, ENSG00000163159, ENSG00000184897	55	0.000284451
msigdb	Yes	LCNM_neg_up		GOBP_REGULATION_OF_DNA_REPAIR	0.850943	1	-0.712983	-0.180233	ENSG00000189403, ENSG00000114166, ENSG00000124795, ENSG00000149273, ENSG00000077097, ENSG00000080345, ENSG00000097007, ENSG00000117713, ENSG00000080503, ENSG00000049618, ENSG00000173473, ENSG00000166164, ENSG00000089280, ENSG00000134278, ENSG00000139613, ENSG00000143799, ENSG00000163159, ENSG00000189091, ENSG00000163961, ENSG00000275052, ENSG00000130726, ENSG00000155816	103	0.00270032
msigdb	Yes	LCNM_neg_up		GOBP_REGULATION_OF_DNA_REPLICATION	0.258755	0.602337	-1.25975	-0.333586	ENSG00000117318, ENSG00000113916, ENSG00000069275, ENSG00000085224, ENSG00000204371, ENSG00000122257, ENSG00000147601, ENSG00000077684, ENSG00000167136, ENSG00000108055, ENSG00000132466, ENSG00000148337, ENSG00000111276, ENSG00000153147, ENSG00000184205	45	0.0109202
msigdb	Yes	LCNM_neg_up		GOBP_REGULATION_OF_DNA_TEMPLATED_TRANSCRIPTION_ELONGATION	0.737665	0.962738	-0.764592	-0.200831	ENSG00000168036, ENSG00000174720, ENSG00000205581, ENSG00000141867, ENSG00000015171, ENSG00000092201, ENSG00000143799, ENSG00000163961, ENSG00000134371, ENSG00000065883, ENSG00000118579, ENSG00000153187, ENSG00000162664, ENSG00000063322, ENSG00000213246	51	0.00384759
msigdb	Yes	LCNM_neg_up		GOBP_REGULATION_OF_DNA_TEMPLATED_TRANSCRIPTION_INITIATION	0.767865	0.975657	-0.688496	-0.185111	ENSG00000189403, ENSG00000177606, ENSG00000029363, ENSG00000100906	37	0.00354747
msigdb	Yes	LCNM_neg_up		GOBP_REGULATION_OF_DOPAMINE_SECRETION	0.98454	1	-0.025282	-0.00743141	ENSG00000204681, ENSG00000166501, ENSG00000177301	15	0.000808487
msigdb	Yes	LCNM_neg_up		GOBP_REGULATION_OF_DOUBLE_STRAND_BREAK_REPAIR	0.840583	1	-0.667602	-0.172369	ENSG00000124795, ENSG00000077097, ENSG00000080345, ENSG00000097007, ENSG00000117713, ENSG00000080503, ENSG00000049618, ENSG00000173473, ENSG00000166164, ENSG00000089280, ENSG00000134278, ENSG00000139613, ENSG00000143799, ENSG00000163159, ENSG00000275052, ENSG00000155816	67	0.00280974
msigdb	Yes	LCNM_neg_up		GOBP_REGULATION_OF_DOUBLE_STRAND_BREAK_REPAIR_VIA_HOMOLOGOUS_RECOMBINATION	0.99528	1	-0.0294053	-0.00792464	ENSG00000080345, ENSG00000097007, ENSG00000089280, ENSG00000143799, ENSG00000163159, ENSG00000075624, ENSG00000005339, ENSG00000160803, ENSG00000163605, ENSG00000104320, ENSG00000175792, ENSG00000138071, ENSG00000167674, ENSG00000183955, ENSG00000112983, ENSG00000112130, ENSG00000138311, ENSG00000126457, ENSG00000117748, ENSG00000164808, ENSG00000183207, ENSG00000108561, ENSG00000172977, ENSG00000163875, ENSG00000101266, ENSG00000004487, ENSG00000070423, ENSG00000067369, ENSG00000149923, ENSG00000177383, ENSG00000134452, ENSG00000114742, ENSG00000166848, ENSG00000185787, ENSG00000147231, ENSG00000123562	36	0.000444307
msigdb	Yes	LCNM_neg_up		GOBP_REGULATION_OF_EARLY_ENDOSOME_TO_LATE_ENDOSOME_TRANSPORT	0.649827	0.9167	-0.767071	-0.22369	ENSG00000092820, ENSG00000137710	16	0.00473623
msigdb	Yes	LCNM_neg_up		GOBP_REGULATION_OF_EMBRYONIC_DEVELOPMENT	0.111218	0.379559	-1.50057	-0.401845	ENSG00000114166, ENSG00000126016, ENSG00000182621, ENSG00000168036, ENSG00000173402, ENSG00000116044, ENSG00000164190, ENSG00000114315, ENSG00000122545, ENSG00000171105, ENSG00000204463, ENSG00000019144, ENSG00000151332, ENSG00000204628, ENSG00000177463	39	0.0182397
msigdb	Yes	LCNM_neg_up		GOBP_REGULATION_OF_ENDOCYTOSIS	0.451011	0.78816	-1.03259	-0.257336	ENSG00000130203, ENSG00000120885, ENSG00000166710, ENSG00000091513, ENSG00000189403, ENSG00000125730, ENSG00000140945, ENSG00000130208, ENSG00000198121, ENSG00000123384, ENSG00000039319, ENSG00000197943, ENSG00000198053, ENSG00000183049, ENSG00000171388, ENSG00000138448, ENSG00000100266, ENSG00000107331, ENSG00000168461, ENSG00000128585, ENSG00000179218, ENSG00000130787, ENSG00000049759, ENSG00000102081	144	0.00711837
msigdb	Yes	LCNM_neg_up		GOBP_REGULATION_OF_ENDOPLASMIC_RETICULUM_STRESS_INDUCED_INTRINSIC_APOPTOTIC_SIGNALING_PATHWAY	0.535789	0.847073	-0.953033	-0.27604	ENSG00000139644, ENSG00000204389, ENSG00000131871, ENSG00000117862	17	0.00600554
msigdb	Yes	LCNM_neg_up		GOBP_REGULATION_OF_ENDOPLASMIC_RETICULUM_UNFOLDED_PROTEIN_RESPONSE	0.751865	0.969726	-0.567416	-0.166787	ENSG00000145675	15	0.0037065
msigdb	Yes	LCNM_neg_up		GOBP_REGULATION_OF_ENDOTHELIAL_CELL_MIGRATION	0.000619988	0.00992224	-1.95609	-0.502661	ENSG00000130203, ENSG00000113140, ENSG00000135821, ENSG00000135744, ENSG00000105894, ENSG00000189403, ENSG00000143878, ENSG00000162407, ENSG00000011465, ENSG00000185551, ENSG00000112902, ENSG00000102760, ENSG00000138685, ENSG00000114861, ENSG00000116044, ENSG00000011405, ENSG00000161671, ENSG00000111961, ENSG00000179218, ENSG00000166068, ENSG00000097007, ENSG00000141376, ENSG00000169398, ENSG00000204435, ENSG00000151694, ENSG00000185043, ENSG00000067560, ENSG00000117020	73	0.26114
msigdb	Yes	LCNM_neg_up		GOBP_REGULATION_OF_EPIDERMIS_DEVELOPMENT	0.395192	0.740187	-1.16612	-0.340059	ENSG00000185650, ENSG00000138685, ENSG00000114315	16	0.00798174
msigdb	Yes	LCNM_neg_up		GOBP_REGULATION_OF_EPITHELIAL_CELL_APOPTOTIC_PROCESS	0.0256995	0.151917	-1.82988	-0.497541	ENSG00000148180, ENSG00000185650, ENSG00000176046, ENSG00000112902, ENSG00000102760, ENSG00000116044, ENSG00000141458, ENSG00000118689	32	0.0397334
msigdb	Yes	LCNM_neg_up		GOBP_REGULATION_OF_EPITHELIAL_CELL_DIFFERENTIATION	0.0353393	0.186726	-1.73187	-0.465635	ENSG00000185650, ENSG00000184113, ENSG00000182621, ENSG00000125398, ENSG00000138685, ENSG00000168036, ENSG00000114315, ENSG00000101144, ENSG00000178878, ENSG00000166068	37	0.0337138
msigdb	Yes	LCNM_neg_up		GOBP_REGULATION_OF_EPITHELIAL_CELL_MIGRATION	0.000899982	0.0133519	-1.79058	-0.452282	ENSG00000130203, ENSG00000113140, ENSG00000135821, ENSG00000135744, ENSG00000105894, ENSG00000189403, ENSG00000143878, ENSG00000071054, ENSG00000162407, ENSG00000011465, ENSG00000185551, ENSG00000112902, ENSG00000100852, ENSG00000136960, ENSG00000102760, ENSG00000125398, ENSG00000127603, ENSG00000138685, ENSG00000114861, ENSG00000116044, ENSG00000011405, ENSG00000197943, ENSG00000161671, ENSG00000111961	105	0.216168
msigdb	Yes	LCNM_neg_up		GOBP_REGULATION_OF_EPITHELIAL_CELL_PROLIFERATION	0.00117998	0.0166164	-1.73796	-0.43685	ENSG00000130203, ENSG00000113140, ENSG00000166710, ENSG00000105894, ENSG00000185650, ENSG00000147862, ENSG00000189403, ENSG00000176046, ENSG00000181449, ENSG00000066468, ENSG00000185551, ENSG00000136160, ENSG00000112902, ENSG00000140945, ENSG00000102760, ENSG00000125398, ENSG00000129757, ENSG00000138685, ENSG00000168036, ENSG00000117525, ENSG00000245532, ENSG00000134817, ENSG00000119138, ENSG00000205581, ENSG00000102755, ENSG00000161671, ENSG00000171388, ENSG00000114315, ENSG00000168214, ENSG00000196562, ENSG00000075711	118	0.188511
msigdb	Yes	LCNM_neg_up		GOBP_REGULATION_OF_EPITHELIAL_TO_MESENCHYMAL_TRANSITION	0.105878	0.368137	-1.53673	-0.415699	ENSG00000112531, ENSG00000135744, ENSG00000102760, ENSG00000168036, ENSG00000173402, ENSG00000156299, ENSG00000101144, ENSG00000166068, ENSG00000169398, ENSG00000019144, ENSG00000130558, ENSG00000141646	34	0.0187501
msigdb	Yes	LCNM_neg_up		GOBP_REGULATION_OF_ERAD_PATHWAY	0.753545	0.970229	-0.588757	-0.17053	ENSG00000116044, ENSG00000162191, ENSG00000198168, ENSG00000204463, ENSG00000066427	17	0.00368981
msigdb	Yes	LCNM_neg_up		GOBP_REGULATION_OF_ERBB_SIGNALING_PATHWAY	0.226695	0.565101	-1.35024	-0.369194	ENSG00000135744, ENSG00000140945, ENSG00000115355, ENSG00000089006, ENSG00000196814, ENSG00000168214, ENSG00000130787	30	0.0119166
msigdb	Yes	LCNM_neg_up		GOBP_REGULATION_OF_ERYTHROCYTE_DIFFERENTIATION	0.165397	0.47309	-1.5031	-0.423387	ENSG00000166710, ENSG00000185650, ENSG00000204389, ENSG00000118689, ENSG00000187608	22	0.0144936
msigdb	Yes	LCNM_neg_up		GOBP_REGULATION_OF_ESTABLISHMENT_OF_PROTEIN_LOCALIZATION	0.99814	1	-0.489202	-0.119321	ENSG00000130203, ENSG00000189058, ENSG00000116729, ENSG00000151012, ENSG00000110651, ENSG00000196126, ENSG00000182621, ENSG00000148175, ENSG00000136938, ENSG00000116574, ENSG00000072310, ENSG00000147571, ENSG00000145675, ENSG00000148672, ENSG00000108953, ENSG00000213625, ENSG00000067141, ENSG00000198707, ENSG00000156299, ENSG00000151150, ENSG00000168734, ENSG00000196683, ENSG00000064651, ENSG00000078674, ENSG00000075142, ENSG00000112739, ENSG00000047410, ENSG00000179295, ENSG00000104517, ENSG00000152700	280	0.000278513
msigdb	Yes	LCNM_neg_up		GOBP_REGULATION_OF_ESTABLISHMENT_OF_PROTEIN_LOCALIZATION_TO_MITOCHONDRION	0.48531	0.811624	-1.02456	-0.276812	ENSG00000116574, ENSG00000072310, ENSG00000213625, ENSG00000196683, ENSG00000104765, ENSG00000173210, ENSG00000143575, ENSG00000163930, ENSG00000097033, ENSG00000070770, ENSG00000175193	35	0.00664439
msigdb	Yes	LCNM_neg_up		GOBP_REGULATION_OF_EXOCYTOSIS	0.99828	1	-0.185058	-0.0468699	ENSG00000124145, ENSG00000168385, ENSG00000168952, ENSG00000108387	99	0.000267808
msigdb	Yes	LCNM_neg_up		GOBP_REGULATION_OF_EXTENT_OF_CELL_GROWTH	0.0808184	0.314882	-1.49094	-0.38922	ENSG00000130203, ENSG00000087250, ENSG00000105695, ENSG00000108830, ENSG00000116147, ENSG00000118785, ENSG00000112902, ENSG00000115414, ENSG00000182175, ENSG00000127603, ENSG00000144674, ENSG00000091129	56	0.02176
msigdb	Yes	LCNM_neg_up		GOBP_REGULATION_OF_EXTRACELLULAR_MATRIX_ORGANIZATION	4.51815e-05	0.00105756	-2.55341	-0.722768	ENSG00000101439, ENSG00000135744, ENSG00000169604, ENSG00000204580, ENSG00000102760, ENSG00000125398, ENSG00000106624, ENSG00000123384, ENSG00000173402	21	0.557332
msigdb	Yes	LCNM_neg_up		GOBP_REGULATION_OF_EXTRINSIC_APOPTOTIC_SIGNALING_PATHWAY	0.442591	0.781311	-1.05791	-0.27506	ENSG00000135744, ENSG00000135916, ENSG00000044115, ENSG00000172005, ENSG00000135926, ENSG00000143384, ENSG00000204389, ENSG00000138448, ENSG00000146247, ENSG00000015171, ENSG00000132155	60	0.00724065
msigdb	Yes	LCNM_neg_up		GOBP_REGULATION_OF_EXTRINSIC_APOPTOTIC_SIGNALING_PATHWAY_IN_ABSENCE_OF_LIGAND	0.581828	0.876083	-0.877071	-0.255769	ENSG00000044115, ENSG00000143384, ENSG00000204389	16	0.00546979
msigdb	Yes	LCNM_neg_up		GOBP_REGULATION_OF_EXTRINSIC_APOPTOTIC_SIGNALING_PATHWAY_VIA_DEATH_DOMAIN_RECEPTORS	0.674647	0.930459	-0.747107	-0.213784	ENSG00000172005, ENSG00000135926, ENSG00000132155	19	0.00448054
msigdb	Yes	LCNM_neg_up		GOBP_REGULATION_OF_FATTY_ACID_BIOSYNTHETIC_PROCESS	0.0888582	0.333278	-1.72358	-0.496131	ENSG00000019582, ENSG00000114166, ENSG00000068903, ENSG00000130208	18	0.0206612
msigdb	Yes	LCNM_neg_up		GOBP_REGULATION_OF_FATTY_ACID_METABOLIC_PROCESS	0.138857	0.429352	-1.47267	-0.398369	ENSG00000019582, ENSG00000114166, ENSG00000068903, ENSG00000130208, ENSG00000125398, ENSG00000072310, ENSG00000141027, ENSG00000168389, ENSG00000102910, ENSG00000165175	34	0.0160678
msigdb	Yes	LCNM_neg_up		GOBP_REGULATION_OF_FAT_CELL_DIFFERENTIATION	0.0155197	0.106687	-1.85946	-0.49994	ENSG00000148671, ENSG00000185650, ENSG00000152518, ENSG00000068903, ENSG00000161642, ENSG00000172201, ENSG00000109906, ENSG00000115738, ENSG00000114315, ENSG00000101144, ENSG00000134243, ENSG00000163624, ENSG00000171456	37	0.0514031
msigdb	Yes	LCNM_neg_up		GOBP_REGULATION_OF_FIBROBLAST_MIGRATION	0.0313194	0.172902	-1.88368	-0.527802	ENSG00000240583, ENSG00000169554, ENSG00000109062, ENSG00000124145, ENSG00000138685, ENSG00000146535	23	0.0358873
msigdb	Yes	LCNM_neg_up		GOBP_REGULATION_OF_FIBROBLAST_PROLIFERATION	0.0101798	0.0807694	-1.94498	-0.526136	ENSG00000167996, ENSG00000135744, ENSG00000240583, ENSG00000176046, ENSG00000019582, ENSG00000115414, ENSG00000168036, ENSG00000118058, ENSG00000168283	34	0.0636516
msigdb	Yes	LCNM_neg_up		GOBP_REGULATION_OF_FILOPODIUM_ASSEMBLY	0.214056	0.549213	-1.37385	-0.37689	ENSG00000145555, ENSG00000146122, ENSG00000150625, ENSG00000145675, ENSG00000127328, ENSG00000102081, ENSG00000099864, ENSG00000165527, ENSG00000144566	29	0.0123632
msigdb	Yes	LCNM_neg_up		GOBP_REGULATION_OF_GENERATION_OF_PRECURSOR_METABOLITES_AND_ENERGY	0.676746	0.931281	-0.858826	-0.220528	ENSG00000080493, ENSG00000176046, ENSG00000114166, ENSG00000181722, ENSG00000105373, ENSG00000171612, ENSG00000095637, ENSG00000168209, ENSG00000178951, ENSG00000141027, ENSG00000168214, ENSG00000142192, ENSG00000171105, ENSG00000168610, ENSG00000131871, ENSG00000067560, ENSG00000125648, ENSG00000189043, ENSG00000136003, ENSG00000080815, ENSG00000213465	74	0.00445912
msigdb	Yes	LCNM_neg_up		GOBP_REGULATION_OF_GLIAL_CELL_DIFFERENTIATION	3.56015e-06	0.000113654	-2.54411	-0.689909	ENSG00000112531, ENSG00000106278, ENSG00000170075, ENSG00000105894, ENSG00000197430, ENSG00000105695, ENSG00000146122, ENSG00000124920, ENSG00000135919, ENSG00000148826, ENSG00000205927, ENSG00000172201, ENSG00000168036, ENSG00000173402, ENSG00000115738, ENSG00000114315	33	0.627257
msigdb	Yes	LCNM_neg_up		GOBP_REGULATION_OF_GLIAL_CELL_PROLIFERATION	0.0756185	0.30087	-1.80862	-0.531626	ENSG00000131095, ENSG00000114315, ENSG00000100697, ENSG00000244405, ENSG00000186575, ENSG00000143418, ENSG00000169057	15	0.0225594
msigdb	Yes	LCNM_neg_up		GOBP_REGULATION_OF_GLIOGENESIS	6.23964e-08	3.05592e-06	-2.60836	-0.692794	ENSG00000112531, ENSG00000131095, ENSG00000106278, ENSG00000170075, ENSG00000105894, ENSG00000105695, ENSG00000005513, ENSG00000146122, ENSG00000124920, ENSG00000068903, ENSG00000135919, ENSG00000148826, ENSG00000205927, ENSG00000172201, ENSG00000168036, ENSG00000173402	43	0.704976
msigdb	Yes	LCNM_neg_up		GOBP_REGULATION_OF_GLUCONEOGENESIS	0.685866	0.936319	-0.722822	-0.208063	ENSG00000114166	18	0.00436645
msigdb	Yes	LCNM_neg_up		GOBP_REGULATION_OF_GLUCOSE_IMPORT	0.379932	0.725082	-1.15278	-0.316244	ENSG00000110436, ENSG00000145675, ENSG00000095637, ENSG00000116044, ENSG00000179295, ENSG00000153823, ENSG00000171105, ENSG00000131871, ENSG00000108443, ENSG00000068305, ENSG00000116266, ENSG00000142208, ENSG00000162734, ENSG00000153291	29	0.00824251
msigdb	Yes	LCNM_neg_up		GOBP_REGULATION_OF_GLUCOSE_METABOLIC_PROCESS	0.842683	1	-0.568389	-0.152819	ENSG00000114166, ENSG00000095637, ENSG00000171105, ENSG00000131871, ENSG00000275052, ENSG00000167470, ENSG00000164916, ENSG00000142208	37	0.0027877
msigdb	Yes	LCNM_neg_up		GOBP_REGULATION_OF_GLUCOSE_TRANSMEMBRANE_TRANSPORT	0.399632	0.745295	-1.11654	-0.300195	ENSG00000125730, ENSG00000110436, ENSG00000145675, ENSG00000095637, ENSG00000116044, ENSG00000179295, ENSG00000153823, ENSG00000166501, ENSG00000171105, ENSG00000131871, ENSG00000108443, ENSG00000068305, ENSG00000116266, ENSG00000142208, ENSG00000162734, ENSG00000153291	37	0.00790809
msigdb	Yes	LCNM_neg_up		GOBP_REGULATION_OF_GLYCOPROTEIN_METABOLIC_PROCESS	0.0143797	0.101306	-2.03538	-0.576135	ENSG00000101439, ENSG00000135916, ENSG00000078596, ENSG00000182621, ENSG00000168036, ENSG00000132329, ENSG00000107331	21	0.0534341
msigdb	Yes	LCNM_neg_up		GOBP_REGULATION_OF_GOLGI_ORGANIZATION	0.9756	1	-0.0456378	-0.0134148	ENSG00000131381, ENSG00000127914, ENSG00000178104, ENSG00000172007, ENSG00000120029, ENSG00000076826, ENSG00000114209, ENSG00000168818, ENSG00000013016, ENSG00000118200, ENSG00000197535, ENSG00000169032, ENSG00000126934, ENSG00000102882, ENSG00000100030	15	0.00102034
msigdb	Yes	LCNM_neg_up		GOBP_REGULATION_OF_GRANULOCYTE_CHEMOTAXIS	0.778444	0.980011	-0.510711	-0.150119	ENSG00000019582, ENSG00000183049	15	0.00344205
msigdb	Yes	LCNM_neg_up		GOBP_REGULATION_OF_GROWTH	0.00627987	0.0567282	-1.43849	-0.351599	ENSG00000130203, ENSG00000087250, ENSG00000109846, ENSG00000205364, ENSG00000068078, ENSG00000135744, ENSG00000163041, ENSG00000163453, ENSG00000125148, ENSG00000250722, ENSG00000132475, ENSG00000169715, ENSG00000092820, ENSG00000105695, ENSG00000152661, ENSG00000108830, ENSG00000116147, ENSG00000066468, ENSG00000118785, ENSG00000198417, ENSG00000112902, ENSG00000125144, ENSG00000041982, ENSG00000204580, ENSG00000135919, ENSG00000187193, ENSG00000182621, ENSG00000171476, ENSG00000115414, ENSG00000182175, ENSG00000092529, ENSG00000113916, ENSG00000127603, ENSG00000113645, ENSG00000108576, ENSG00000138685, ENSG00000171612, ENSG00000114861, ENSG00000144674, ENSG00000164190, ENSG00000091129, ENSG00000118515, ENSG00000204389, ENSG00000112667, ENSG00000145349, ENSG00000187079, ENSG00000168309, ENSG00000168389, ENSG00000187122, ENSG00000119927, ENSG00000168214, ENSG00000049759, ENSG00000137845, ENSG00000213619, ENSG00000186010, ENSG00000077684, ENSG00000097007, ENSG00000173848, ENSG00000187164, ENSG00000166501, ENSG00000142192	260	0.081225
msigdb	Yes	LCNM_neg_up		GOBP_REGULATION_OF_GTPASE_ACTIVITY	0.787644	0.983438	-0.787614	-0.198606	ENSG00000163346, ENSG00000148053, ENSG00000071054, ENSG00000124126, ENSG00000164050, ENSG00000046889, ENSG00000132613, ENSG00000156299, ENSG00000137710, ENSG00000159842, ENSG00000060237	109	0.00335009
msigdb	Yes	LCNM_neg_up		GOBP_REGULATION_OF_G_PROTEIN_COUPLED_RECEPTOR_SIGNALING_PATHWAY	0.211276	0.544716	-1.25852	-0.323405	ENSG00000117115, ENSG00000143248, ENSG00000178695, ENSG00000125730, ENSG00000176533, ENSG00000182621, ENSG00000074416, ENSG00000167755, ENSG00000184588, ENSG00000128872, ENSG00000134817, ENSG00000132329, ENSG00000171388, ENSG00000105290	73	0.0124662
msigdb	Yes	LCNM_neg_up		GOBP_REGULATION_OF_HEART_CONTRACTION	0.0132797	0.097032	-1.63989	-0.418414	ENSG00000266964, ENSG00000018625, ENSG00000135744, ENSG00000160678, ENSG00000129244, ENSG00000116016, ENSG00000152661, ENSG00000101400, ENSG00000136160, ENSG00000171476, ENSG00000171385, ENSG00000048740, ENSG00000072310, ENSG00000163485, ENSG00000108953, ENSG00000184588, ENSG00000105711, ENSG00000134548, ENSG00000171388, ENSG00000153956, ENSG00000145349, ENSG00000075142, ENSG00000075711, ENSG00000070961, ENSG00000157087, ENSG00000184408	83	0.0556357
msigdb	Yes	LCNM_neg_up		GOBP_REGULATION_OF_HEART_GROWTH	0.454891	0.7906	-1.07187	-0.306714	ENSG00000066468, ENSG00000138685, ENSG00000114861, ENSG00000168214	19	0.00706285
msigdb	Yes	LCNM_neg_up		GOBP_REGULATION_OF_HEART_RATE	0.128977	0.413807	-1.47543	-0.396687	ENSG00000116016, ENSG00000101400, ENSG00000136160, ENSG00000171385, ENSG00000072310, ENSG00000108953, ENSG00000105711, ENSG00000134548, ENSG00000153956, ENSG00000145349, ENSG00000075142	37	0.0167673
msigdb	Yes	LCNM_neg_up		GOBP_REGULATION_OF_HEMATOPOIETIC_PROGENITOR_CELL_DIFFERENTIATION	0.271675	0.618143	-1.37285	-0.403539	ENSG00000116044, ENSG00000244754, ENSG00000114315, ENSG00000097007	15	0.0105641
msigdb	Yes	LCNM_neg_up		GOBP_REGULATION_OF_HEMOPOIESIS	0.000939981	0.013861	-1.71545	-0.428594	ENSG00000112531, ENSG00000166710, ENSG00000143772, ENSG00000105894, ENSG00000185650, ENSG00000189403, ENSG00000101265, ENSG00000152518, ENSG00000234745, ENSG00000019582, ENSG00000196126, ENSG00000180354, ENSG00000107738, ENSG00000204287, ENSG00000113916, ENSG00000172458, ENSG00000145675, ENSG00000168036, ENSG00000114861, ENSG00000109906, ENSG00000204389, ENSG00000122378, ENSG00000118689, ENSG00000100906, ENSG00000115738, ENSG00000167106, ENSG00000006712, ENSG00000187608, ENSG00000102804, ENSG00000141867, ENSG00000097007, ENSG00000117713, ENSG00000080503, ENSG00000049618, ENSG00000173473, ENSG00000166164, ENSG00000101882, ENSG00000112149, ENSG00000139613, ENSG00000168610	135	0.211465
msigdb	Yes	LCNM_neg_up		GOBP_REGULATION_OF_HIPPO_SIGNALING	0.311114	0.658386	-1.28187	-0.366807	ENSG00000071054, ENSG00000113645, ENSG00000108953, ENSG00000112739, ENSG00000144560, ENSG00000151923	19	0.00960082
msigdb	Yes	LCNM_neg_up		GOBP_REGULATION_OF_HORMONE_LEVELS	0.840543	1	-0.788523	-0.194655	ENSG00000135744, ENSG00000240583, ENSG00000152661, ENSG00000005513, ENSG00000118785, ENSG00000136160, ENSG00000109472, ENSG00000196126, ENSG00000182621, ENSG00000167755, ENSG00000072310, ENSG00000163485, ENSG00000147571, ENSG00000148672, ENSG00000165092, ENSG00000164733, ENSG00000168003, ENSG00000114115, ENSG00000156299, ENSG00000198832, ENSG00000075142, ENSG00000165813, ENSG00000125851, ENSG00000179295, ENSG00000137845, ENSG00000132155, ENSG00000128564, ENSG00000100612, ENSG00000204681, ENSG00000166501	184	0.00281016
msigdb	Yes	LCNM_neg_up		GOBP_REGULATION_OF_HORMONE_SECRETION	0.917742	1	-0.619835	-0.156375	ENSG00000135744, ENSG00000152661, ENSG00000118785, ENSG00000196126, ENSG00000182621, ENSG00000072310, ENSG00000163485, ENSG00000147571, ENSG00000148672, ENSG00000156299	108	0.00193161
msigdb	Yes	LCNM_neg_up		GOBP_REGULATION_OF_HYDROLASE_ACTIVITY	0.152857	0.45212	-1.17974	-0.287788	ENSG00000197971, ENSG00000101439, ENSG00000100234, ENSG00000148180, ENSG00000163346, ENSG00000155366, ENSG00000068078, ENSG00000131771, ENSG00000240583, ENSG00000189403, ENSG00000181449, ENSG00000066468, ENSG00000148053, ENSG00000071054, ENSG00000124126, ENSG00000164050, ENSG00000046889, ENSG00000132613, ENSG00000162511, ENSG00000135919, ENSG00000130208, ENSG00000136938, ENSG00000107738, ENSG00000198121, ENSG00000123384, ENSG00000149273, ENSG00000117525, ENSG00000156299, ENSG00000137710, ENSG00000159842, ENSG00000146535, ENSG00000060237, ENSG00000102755, ENSG00000143384, ENSG00000026508, ENSG00000139644, ENSG00000204389, ENSG00000162191, ENSG00000144283, ENSG00000130787, ENSG00000134243, ENSG00000132155, ENSG00000117362, ENSG00000147601, ENSG00000168522, ENSG00000097007, ENSG00000157985, ENSG00000173848, ENSG00000166598, ENSG00000129521, ENSG00000074590, ENSG00000089250, ENSG00000172115, ENSG00000196136, ENSG00000169398, ENSG00000185088, ENSG00000168610	278	0.0151893
msigdb	Yes	LCNM_neg_up		GOBP_REGULATION_OF_IMMUNE_EFFECTOR_PROCESS	0.00227995	0.0267604	-1.78542	-0.454144	ENSG00000175899, ENSG00000166710, ENSG00000167191, ENSG00000189403, ENSG00000255690, ENSG00000125730, ENSG00000234745, ENSG00000189067, ENSG00000019582, ENSG00000110651, ENSG00000162511, ENSG00000204592, ENSG00000196126, ENSG00000105372, ENSG00000204287, ENSG00000206503, ENSG00000113916	89	0.135264
msigdb	Yes	LCNM_neg_up		GOBP_REGULATION_OF_IMMUNE_RESPONSE	0.0721386	0.292059	-1.2519	-0.305385	ENSG00000130203, ENSG00000175899, ENSG00000120885, ENSG00000166710, ENSG00000092820, ENSG00000189403, ENSG00000255690, ENSG00000125730, ENSG00000234745, ENSG00000112851, ENSG00000168077, ENSG00000019582, ENSG00000110651, ENSG00000162511, ENSG00000068903, ENSG00000204592, ENSG00000196126, ENSG00000105372, ENSG00000102760, ENSG00000107738, ENSG00000204287, ENSG00000131669, ENSG00000206503, ENSG00000105373, ENSG00000113916, ENSG00000173369, ENSG00000149273, ENSG00000145675, ENSG00000231389, ENSG00000108953, ENSG00000184588, ENSG00000114861, ENSG00000116044, ENSG00000188706, ENSG00000092445, ENSG00000060237, ENSG00000129657, ENSG00000197943, ENSG00000204389, ENSG00000100906, ENSG00000187608, ENSG00000162889, ENSG00000110042, ENSG00000141867, ENSG00000179295, ENSG00000223865, ENSG00000080345, ENSG00000097007, ENSG00000166501, ENSG00000121774, ENSG00000257103, ENSG00000116560, ENSG00000169398, ENSG00000101347, ENSG00000204120, ENSG00000005206, ENSG00000135930, ENSG00000101966, ENSG00000131871, ENSG00000175334, ENSG00000146063, ENSG00000186716, ENSG00000143799, ENSG00000163812, ENSG00000153707, ENSG00000204463, ENSG00000106052	279	0.0231406
msigdb	Yes	LCNM_neg_up		GOBP_REGULATION_OF_IMMUNE_SYSTEM_PROCESS	0.000879982	0.0131191	-1.40762	-0.339093	ENSG00000112531, ENSG00000130203, ENSG00000175899, ENSG00000120885, ENSG00000166710, ENSG00000143772, ENSG00000010278, ENSG00000189058, ENSG00000105894, ENSG00000117115, ENSG00000185650, ENSG00000167191, ENSG00000092820, ENSG00000189403, ENSG00000101265, ENSG00000255690, ENSG00000152518, ENSG00000125730, ENSG00000234745, ENSG00000189067, ENSG00000081913, ENSG00000112851, ENSG00000168077, ENSG00000124145, ENSG00000019582, ENSG00000147010, ENSG00000002586, ENSG00000151012, ENSG00000110651, ENSG00000162511, ENSG00000068903, ENSG00000204592, ENSG00000196126, ENSG00000182621, ENSG00000105372, ENSG00000180354, ENSG00000102760, ENSG00000125398, ENSG00000154721, ENSG00000115414, ENSG00000181722, ENSG00000107738, ENSG00000204287, ENSG00000131669, ENSG00000206503, ENSG00000105373, ENSG00000113916, ENSG00000173369, ENSG00000163485, ENSG00000172458, ENSG00000149273, ENSG00000172461, ENSG00000145675, ENSG00000231389, ENSG00000168036, ENSG00000108953, ENSG00000184588, ENSG00000114861, ENSG00000116044, ENSG00000188706, ENSG00000092445, ENSG00000060237, ENSG00000109906, ENSG00000129657, ENSG00000197943, ENSG00000198053, ENSG00000183049, ENSG00000139644, ENSG00000204389, ENSG00000122378, ENSG00000118689, ENSG00000100906, ENSG00000115738, ENSG00000167106, ENSG00000168283, ENSG00000006712, ENSG00000114315, ENSG00000119927, ENSG00000187608, ENSG00000162889, ENSG00000179218, ENSG00000102804, ENSG00000075711, ENSG00000110042, ENSG00000141867, ENSG00000179295, ENSG00000137845, ENSG00000223865, ENSG00000165732, ENSG00000080345, ENSG00000097007, ENSG00000117713, ENSG00000166501, ENSG00000142192, ENSG00000080503, ENSG00000121774, ENSG00000049618, ENSG00000173473, ENSG00000149311, ENSG00000257103, ENSG00000166164, ENSG00000116560, ENSG00000101882, ENSG00000169398, ENSG00000112149, ENSG00000129422, ENSG00000101347, ENSG00000204120, ENSG00000139613, ENSG00000168610, ENSG00000005206, ENSG00000135930, ENSG00000101966, ENSG00000131871, ENSG00000175334, ENSG00000113811, ENSG00000146063, ENSG00000186716, ENSG00000143799, ENSG00000163812, ENSG00000151694, ENSG00000153707, ENSG00000185043, ENSG00000067560	485	0.218641
msigdb	Yes	LCNM_neg_up		GOBP_REGULATION_OF_IMMUNOGLOBULIN_PRODUCTION	0.548649	0.856145	-0.943145	-0.265661	ENSG00000204592, ENSG00000113916, ENSG00000139644, ENSG00000080345	22	0.00585196
msigdb	Yes	LCNM_neg_up		GOBP_REGULATION_OF_INFLAMMASOME_MEDIATED_SIGNALING_PATHWAY	0.638827	0.911884	-0.784137	-0.228667	ENSG00000068903, ENSG00000197943	16	0.00485128
msigdb	Yes	LCNM_neg_up		GOBP_REGULATION_OF_INFLAMMATORY_RESPONSE	0.00119998	0.0168397	-1.82716	-0.464174	ENSG00000130203, ENSG00000135744, ENSG00000167191, ENSG00000125730, ENSG00000176046, ENSG00000136160, ENSG00000041982, ENSG00000110651, ENSG00000204592, ENSG00000196126, ENSG00000105372, ENSG00000074416, ENSG00000131669, ENSG00000113916, ENSG00000163485, ENSG00000116539, ENSG00000114861, ENSG00000245532, ENSG00000092445, ENSG00000197943, ENSG00000198053, ENSG00000100906, ENSG00000141867, ENSG00000162545, ENSG00000115226, ENSG00000142192, ENSG00000149311, ENSG00000168610, ENSG00000101966, ENSG00000131871, ENSG00000186716	92	0.186919
msigdb	Yes	LCNM_neg_up		GOBP_REGULATION_OF_INNATE_IMMUNE_RESPONSE	0.0554789	0.248642	-1.35815	-0.337305	ENSG00000130203, ENSG00000175899, ENSG00000189403, ENSG00000255690, ENSG00000234745, ENSG00000112851, ENSG00000168077, ENSG00000068903, ENSG00000204592, ENSG00000105372, ENSG00000131669, ENSG00000206503, ENSG00000105373, ENSG00000145675, ENSG00000108953, ENSG00000116044, ENSG00000188706, ENSG00000092445, ENSG00000129657, ENSG00000197943, ENSG00000204389, ENSG00000100906, ENSG00000187608, ENSG00000162889, ENSG00000110042, ENSG00000179295, ENSG00000257103, ENSG00000116560, ENSG00000101347, ENSG00000204120, ENSG00000135930, ENSG00000101966, ENSG00000175334, ENSG00000146063, ENSG00000143799, ENSG00000163812	156	0.0266237
msigdb	Yes	LCNM_neg_up		GOBP_REGULATION_OF_INSULIN_RECEPTOR_SIGNALING_PATHWAY	0.307034	0.654565	-1.23666	-0.337183	ENSG00000150867, ENSG00000069275, ENSG00000095637, ENSG00000115053, ENSG00000089006, ENSG00000179295, ENSG00000149212, ENSG00000153823, ENSG00000166501	31	0.00969298
msigdb	Yes	LCNM_neg_up		GOBP_REGULATION_OF_INSULIN_SECRETION	0.98322	1	-0.34467	-0.0879419	ENSG00000196126, ENSG00000182621, ENSG00000072310, ENSG00000147571, ENSG00000148672, ENSG00000156299	83	0.000842861
msigdb	Yes	LCNM_neg_up		GOBP_REGULATION_OF_INSULIN_SECRETION_INVOLVED_IN_CELLULAR_RESPONSE_TO_GLUCOSE_STIMULUS	0.912922	1	-0.415063	-0.111595	ENSG00000196126, ENSG00000147571, ENSG00000156299, ENSG00000075142	37	0.00199264
msigdb	Yes	LCNM_neg_up		GOBP_REGULATION_OF_INTRACELLULAR_ESTROGEN_RECEPTOR_SIGNALING_PATHWAY	0.681586	0.933926	-0.70391	-0.206908	ENSG00000213626, ENSG00000143799, ENSG00000111596, ENSG00000125107, ENSG00000142453	15	0.00440987
msigdb	Yes	LCNM_neg_up		GOBP_REGULATION_OF_INTRACELLULAR_PROTEIN_TRANSPORT	0.756605	0.971089	-0.789046	-0.20174	ENSG00000189058, ENSG00000110651, ENSG00000136938, ENSG00000145675, ENSG00000108953, ENSG00000198707, ENSG00000168734, ENSG00000078674, ENSG00000112739, ENSG00000047410, ENSG00000179295, ENSG00000104517, ENSG00000152700	80	0.00365941
msigdb	Yes	LCNM_neg_up		GOBP_REGULATION_OF_INTRACELLULAR_STEROID_HORMONE_RECEPTOR_SIGNALING_PATHWAY	0.452751	0.789433	-1.05791	-0.284433	ENSG00000114861, ENSG00000178951, ENSG00000141027, ENSG00000179218, ENSG00000108654, ENSG00000213626, ENSG00000143799, ENSG00000067560, ENSG00000130254, ENSG00000078043, ENSG00000111596, ENSG00000125107	37	0.00709341
msigdb	Yes	LCNM_neg_up		GOBP_REGULATION_OF_INTRACELLULAR_TRANSPORT	0.719086	0.955152	-0.867659	-0.215667	ENSG00000109846, ENSG00000189058, ENSG00000100427, ENSG00000092820, ENSG00000110651, ENSG00000136938, ENSG00000113645, ENSG00000145675, ENSG00000108953, ENSG00000245532, ENSG00000198707, ENSG00000137710, ENSG00000060237, ENSG00000168734, ENSG00000078674, ENSG00000112739, ENSG00000107331, ENSG00000163166, ENSG00000047410, ENSG00000179295, ENSG00000104517, ENSG00000152700, ENSG00000125676, ENSG00000196924, ENSG00000149557, ENSG00000121774, ENSG00000175220, ENSG00000110047, ENSG00000135679	153	0.00403262
msigdb	Yes	LCNM_neg_up		GOBP_REGULATION_OF_INTRINSIC_APOPTOTIC_SIGNALING_PATHWAY	0.0166797	0.112505	-1.58458	-0.402241	ENSG00000120885, ENSG00000109062, ENSG00000148411, ENSG00000176046, ENSG00000019582, ENSG00000161642, ENSG00000108387, ENSG00000171863, ENSG00000133112, ENSG00000149273, ENSG00000161970, ENSG00000168036, ENSG00000116044, ENSG00000183255, ENSG00000143384, ENSG00000029363, ENSG00000116679, ENSG00000026508, ENSG00000139644, ENSG00000204389, ENSG00000213619, ENSG00000214253, ENSG00000186010, ENSG00000116560, ENSG00000135679, ENSG00000110536, ENSG00000131871, ENSG00000117862, ENSG00000143799	94	0.0495532
msigdb	Yes	LCNM_neg_up		GOBP_REGULATION_OF_INTRINSIC_APOPTOTIC_SIGNALING_PATHWAY_BY_P53_CLASS_MEDIATOR	0.0696186	0.285076	-1.78246	-0.513078	ENSG00000019582, ENSG00000161642, ENSG00000171863, ENSG00000161970, ENSG00000183255, ENSG00000026508	18	0.0235877
msigdb	Yes	LCNM_neg_up		GOBP_REGULATION_OF_INTRINSIC_APOPTOTIC_SIGNALING_PATHWAY_IN_RESPONSE_TO_DNA_DAMAGE	0.0120798	0.0911024	-2.09056	-0.598211	ENSG00000120885, ENSG00000148411, ENSG00000019582, ENSG00000161642, ENSG00000133112, ENSG00000149273, ENSG00000161970, ENSG00000026508	19	0.0583712
msigdb	Yes	LCNM_neg_up		GOBP_REGULATION_OF_JNK_CASCADE	0.0407992	0.205598	-1.60338	-0.418086	ENSG00000064393, ENSG00000189403, ENSG00000101265, ENSG00000081913, ENSG00000071054, ENSG00000182621, ENSG00000180354, ENSG00000154310, ENSG00000198053, ENSG00000141027, ENSG00000015171, ENSG00000142192, ENSG00000135090, ENSG00000099860, ENSG00000125249, ENSG00000101966	57	0.0312874
msigdb	Yes	LCNM_neg_up		GOBP_REGULATION_OF_JUN_KINASE_ACTIVITY	0.098018	0.352548	-1.73686	-0.510535	ENSG00000149273, ENSG00000111961, ENSG00000135090, ENSG00000073803, ENSG00000186063, ENSG00000150593, ENSG00000076984	15	0.0195729
msigdb	Yes	LCNM_neg_up		GOBP_REGULATION_OF_KINASE_ACTIVITY	0.288714	0.636764	-1.11112	-0.272782	ENSG00000130203, ENSG00000156508, ENSG00000087250, ENSG00000068078, ENSG00000135744, ENSG00000167191, ENSG00000109062, ENSG00000143013, ENSG00000101265, ENSG00000066468, ENSG00000148053, ENSG00000185551, ENSG00000019582, ENSG00000118816, ENSG00000162595, ENSG00000204580, ENSG00000196126, ENSG00000102760, ENSG00000134982, ENSG00000244274, ENSG00000129757, ENSG00000066027, ENSG00000149273, ENSG00000138685, ENSG00000115355, ENSG00000092445, ENSG00000102755, ENSG00000168734, ENSG00000111961	219	0.010127
msigdb	Yes	LCNM_neg_up		GOBP_REGULATION_OF_LAMELLIPODIUM_ASSEMBLY	0.776824	0.979464	-0.602781	-0.168897	ENSG00000158195, ENSG00000145675, ENSG00000158321	23	0.00345822
msigdb	Yes	LCNM_neg_up		GOBP_REGULATION_OF_LAMELLIPODIUM_ORGANIZATION	0.550029	0.85742	-0.9469	-0.260488	ENSG00000136960, ENSG00000158195, ENSG00000145675, ENSG00000026508, ENSG00000158321	28	0.00583567
msigdb	Yes	LCNM_neg_up		GOBP_REGULATION_OF_LEUKOCYTE_APOPTOTIC_PROCESS	0.176936	0.492462	-1.4653	-0.408775	ENSG00000143772, ENSG00000019582, ENSG00000151012, ENSG00000113916, ENSG00000114861, ENSG00000119927, ENSG00000131871, ENSG00000151694, ENSG00000172057	24	0.0139158
msigdb	Yes	LCNM_neg_up		GOBP_REGULATION_OF_LEUKOCYTE_CHEMOTAXIS	0.277074	0.624013	-1.2589	-0.338472	ENSG00000105894, ENSG00000117115, ENSG00000189403, ENSG00000019582, ENSG00000060237, ENSG00000183049, ENSG00000179218, ENSG00000137845, ENSG00000169398, ENSG00000129422, ENSG00000151694, ENSG00000166086, ENSG00000213015, ENSG00000120129	37	0.0104218
msigdb	Yes	LCNM_neg_up		GOBP_REGULATION_OF_LEUKOCYTE_DIFFERENTIATION	0.00143997	0.0190667	-1.7797	-0.450105	ENSG00000112531, ENSG00000143772, ENSG00000185650, ENSG00000189403, ENSG00000101265, ENSG00000152518, ENSG00000234745, ENSG00000019582, ENSG00000196126, ENSG00000107738, ENSG00000204287, ENSG00000113916, ENSG00000145675, ENSG00000168036, ENSG00000114861, ENSG00000109906, ENSG00000122378, ENSG00000118689, ENSG00000115738, ENSG00000167106, ENSG00000141867, ENSG00000097007, ENSG00000117713, ENSG00000080503, ENSG00000049618, ENSG00000173473, ENSG00000166164, ENSG00000101882, ENSG00000112149, ENSG00000139613	102	0.170493
msigdb	Yes	LCNM_neg_up		GOBP_REGULATION_OF_LEUKOCYTE_MEDIATED_IMMUNITY	0.0324194	0.176813	-1.64968	-0.431521	ENSG00000166710, ENSG00000189403, ENSG00000125730, ENSG00000234745, ENSG00000110651, ENSG00000204592, ENSG00000196126, ENSG00000204287, ENSG00000206503, ENSG00000113916	54	0.035253
msigdb	Yes	LCNM_neg_up		GOBP_REGULATION_OF_LEUKOCYTE_MIGRATION	0.0318194	0.174477	-1.57232	-0.404377	ENSG00000010278, ENSG00000189058, ENSG00000105894, ENSG00000117115, ENSG00000189403, ENSG00000019582, ENSG00000002586, ENSG00000110651, ENSG00000182621, ENSG00000154721, ENSG00000163485, ENSG00000172461, ENSG00000145675, ENSG00000060237, ENSG00000183049, ENSG00000179218, ENSG00000137845, ENSG00000097007, ENSG00000142192, ENSG00000169398, ENSG00000129422, ENSG00000113811, ENSG00000186716, ENSG00000151694, ENSG00000067560	72	0.0355949
msigdb	Yes	LCNM_neg_up		GOBP_REGULATION_OF_LEUKOCYTE_PROLIFERATION	0.0616588	0.263557	-1.53063	-0.398722	ENSG00000189403, ENSG00000124145, ENSG00000019582, ENSG00000110651, ENSG00000204592, ENSG00000196126, ENSG00000107738, ENSG00000206503, ENSG00000113916, ENSG00000149273, ENSG00000231389, ENSG00000168036, ENSG00000168283, ENSG00000114315, ENSG00000119927, ENSG00000075711, ENSG00000223865, ENSG00000197696, ENSG00000149311, ENSG00000169398	58	0.0251713
msigdb	Yes	LCNM_neg_up		GOBP_REGULATION_OF_LIPASE_ACTIVITY	0.0274995	0.158711	-1.90706	-0.534352	ENSG00000155366, ENSG00000068078, ENSG00000066468, ENSG00000130208, ENSG00000198121, ENSG00000123384, ENSG00000102755, ENSG00000134243, ENSG00000097007	23	0.0383751
msigdb	Yes	LCNM_neg_up		GOBP_REGULATION_OF_LIPID_BIOSYNTHETIC_PROCESS	0.117918	0.393866	-1.38423	-0.356802	ENSG00000130203, ENSG00000163453, ENSG00000125730, ENSG00000019582, ENSG00000114166, ENSG00000068903, ENSG00000130208, ENSG00000181722, ENSG00000072310, ENSG00000095637, ENSG00000130304, ENSG00000168389, ENSG00000107331	69	0.017647
msigdb	Yes	LCNM_neg_up		GOBP_REGULATION_OF_LIPID_CATABOLIC_PROCESS	0.622208	0.902969	-0.839026	-0.236333	ENSG00000130208, ENSG00000163485, ENSG00000168389, ENSG00000102910	22	0.00502747
msigdb	Yes	LCNM_neg_up		GOBP_REGULATION_OF_LIPID_LOCALIZATION	0.0141197	0.100461	-1.74533	-0.455629	ENSG00000130203, ENSG00000135744, ENSG00000125730, ENSG00000118785, ENSG00000155368, ENSG00000130208, ENSG00000186350, ENSG00000100979, ENSG00000123384, ENSG00000147571, ENSG00000100906, ENSG00000138448, ENSG00000107331, ENSG00000179295, ENSG00000152700, ENSG00000214253, ENSG00000197696, ENSG00000110047	56	0.0539312
msigdb	Yes	LCNM_neg_up		GOBP_REGULATION_OF_LIPID_METABOLIC_PROCESS	0.241615	0.582772	-1.17802	-0.295191	ENSG00000130203, ENSG00000189058, ENSG00000163453, ENSG00000125730, ENSG00000019582, ENSG00000114166, ENSG00000068903, ENSG00000130208, ENSG00000125398, ENSG00000181722, ENSG00000066027, ENSG00000072310, ENSG00000163485, ENSG00000095637, ENSG00000130304, ENSG00000197943, ENSG00000115738, ENSG00000141027, ENSG00000168389, ENSG00000107331	126	0.0114309
msigdb	Yes	LCNM_neg_up		GOBP_REGULATION_OF_LIPID_STORAGE	0.110438	0.378418	-1.67967	-0.486508	ENSG00000125730, ENSG00000072310, ENSG00000100906, ENSG00000138448, ENSG00000110047	17	0.018312
msigdb	Yes	LCNM_neg_up		GOBP_REGULATION_OF_LIPID_TRANSPORT	0.0150797	0.104507	-1.77384	-0.467183	ENSG00000130203, ENSG00000135744, ENSG00000118785, ENSG00000155368, ENSG00000130208, ENSG00000186350, ENSG00000100979, ENSG00000123384, ENSG00000147571, ENSG00000100906, ENSG00000138448, ENSG00000107331, ENSG00000179295, ENSG00000152700, ENSG00000214253	49	0.0521598
msigdb	Yes	LCNM_neg_up		GOBP_REGULATION_OF_LOCOMOTION	7.15545e-06	0.000213351	-1.60595	-0.388426	ENSG00000130203, ENSG00000113140, ENSG00000251562, ENSG00000135821, ENSG00000091513, ENSG00000155366, ENSG00000010278, ENSG00000135744, ENSG00000123560, ENSG00000189058, ENSG00000105894, ENSG00000117115, ENSG00000240583, ENSG00000129244, ENSG00000169554, ENSG00000189403, ENSG00000109062, ENSG00000143013, ENSG00000143878, ENSG00000152661, ENSG00000116147, ENSG00000146122, ENSG00000064042, ENSG00000071054, ENSG00000124126, ENSG00000162407, ENSG00000011465, ENSG00000185551, ENSG00000124145, ENSG00000164050, ENSG00000019582, ENSG00000105767, ENSG00000002586, ENSG00000112902, ENSG00000041982, ENSG00000044115, ENSG00000184113, ENSG00000110651, ENSG00000126016, ENSG00000100852, ENSG00000136960, ENSG00000135919, ENSG00000140945, ENSG00000182621, ENSG00000104067, ENSG00000102760, ENSG00000170989, ENSG00000125398, ENSG00000154721, ENSG00000115414, ENSG00000169504, ENSG00000107738, ENSG00000198121, ENSG00000134982, ENSG00000113916, ENSG00000127603, ENSG00000163485, ENSG00000123384, ENSG00000172461, ENSG00000145675, ENSG00000157005, ENSG00000138685, ENSG00000173402, ENSG00000054267, ENSG00000205336, ENSG00000117525, ENSG00000114861, ENSG00000156299, ENSG00000116044, ENSG00000137710, ENSG00000065534, ENSG00000011405, ENSG00000164190, ENSG00000146535, ENSG00000060237, ENSG00000102755, ENSG00000197943, ENSG00000161671, ENSG00000111961, ENSG00000183049, ENSG00000118515, ENSG00000118689, ENSG00000138448, ENSG00000168309, ENSG00000187122, ENSG00000179218, ENSG00000101144, ENSG00000144339, ENSG00000137845, ENSG00000130402, ENSG00000132155, ENSG00000166068, ENSG00000097007, ENSG00000187164, ENSG00000196924, ENSG00000142192, ENSG00000196090, ENSG00000032219, ENSG00000128567, ENSG00000149311, ENSG00000171105, ENSG00000141376, ENSG00000135679, ENSG00000161544, ENSG00000076706, ENSG00000169398, ENSG00000129422, ENSG00000168610, ENSG00000125249, ENSG00000204435, ENSG00000165527, ENSG00000113811, ENSG00000100242, ENSG00000186716, ENSG00000151694, ENSG00000185043, ENSG00000067560, ENSG00000117020, ENSG00000165802, ENSG00000179820, ENSG00000060339, ENSG00000065613	400	0.610527
msigdb	Yes	LCNM_neg_up		GOBP_REGULATION_OF_LONG_TERM_NEURONAL_SYNAPTIC_PLASTICITY	0.650387	0.9167	-0.780929	-0.224789	ENSG00000177807, ENSG00000102081, ENSG00000142192, ENSG00000144566	18	0.00473041
msigdb	Yes	LCNM_neg_up		GOBP_REGULATION_OF_LONG_TERM_SYNAPTIC_POTENTIATION	0.121038	0.397644	-1.55281	-0.428633	ENSG00000130203, ENSG00000105894, ENSG00000104327, ENSG00000163485, ENSG00000168309, ENSG00000097007, ENSG00000187714, ENSG00000142192	27	0.0173872
msigdb	Yes	LCNM_neg_up		GOBP_REGULATION_OF_LYASE_ACTIVITY	0.323494	0.671116	-1.27314	-0.368757	ENSG00000136160, ENSG00000198822, ENSG00000132155, ENSG00000099864, ENSG00000089250, ENSG00000136003, ENSG00000054148	17	0.00933034
msigdb	Yes	LCNM_neg_up		GOBP_REGULATION_OF_LYMPHOCYTE_ACTIVATION	0.00401992	0.0412998	-1.60064	-0.398736	ENSG00000166710, ENSG00000143772, ENSG00000185650, ENSG00000189403, ENSG00000152518, ENSG00000124145, ENSG00000019582, ENSG00000147010, ENSG00000110651, ENSG00000162511, ENSG00000204592, ENSG00000196126, ENSG00000107738, ENSG00000204287, ENSG00000206503, ENSG00000113916, ENSG00000149273, ENSG00000231389, ENSG00000168036, ENSG00000092445, ENSG00000109906, ENSG00000198053, ENSG00000118689, ENSG00000115738, ENSG00000168283, ENSG00000114315, ENSG00000119927, ENSG00000075711, ENSG00000141867, ENSG00000179295, ENSG00000223865, ENSG00000080345, ENSG00000097007, ENSG00000117713, ENSG00000080503, ENSG00000049618, ENSG00000173473, ENSG00000149311, ENSG00000166164, ENSG00000101882, ENSG00000112149, ENSG00000139613	145	0.101682
msigdb	Yes	LCNM_neg_up		GOBP_REGULATION_OF_LYMPHOCYTE_APOPTOTIC_PROCESS	0.338713	0.687101	-1.26089	-0.370627	ENSG00000019582, ENSG00000113916, ENSG00000114861, ENSG00000119927	15	0.00901514
msigdb	Yes	LCNM_neg_up		GOBP_REGULATION_OF_LYMPHOCYTE_DIFFERENTIATION	0.0050599	0.0483206	-1.78531	-0.460185	ENSG00000143772, ENSG00000185650, ENSG00000189403, ENSG00000152518, ENSG00000019582, ENSG00000196126, ENSG00000107738, ENSG00000204287, ENSG00000113916, ENSG00000109906, ENSG00000118689, ENSG00000115738, ENSG00000141867, ENSG00000097007, ENSG00000117713, ENSG00000080503, ENSG00000049618, ENSG00000173473, ENSG00000166164, ENSG00000101882, ENSG00000112149, ENSG00000139613	69	0.0905616
msigdb	Yes	LCNM_neg_up		GOBP_REGULATION_OF_LYMPHOCYTE_MEDIATED_IMMUNITY	0.00583988	0.0537896	-1.93671	-0.515356	ENSG00000166710, ENSG00000189403, ENSG00000125730, ENSG00000234745, ENSG00000110651, ENSG00000204592, ENSG00000196126, ENSG00000204287, ENSG00000206503, ENSG00000113916	42	0.084253
msigdb	Yes	LCNM_neg_up		GOBP_REGULATION_OF_LYMPHOCYTE_MIGRATION	0.0125797	0.0938401	-2.03187	-0.569324	ENSG00000189058, ENSG00000117115, ENSG00000154721, ENSG00000060237, ENSG00000137845, ENSG00000097007, ENSG00000142192, ENSG00000113811, ENSG00000151694, ENSG00000067560	23	0.0571841
msigdb	Yes	LCNM_neg_up		GOBP_REGULATION_OF_LYSOSOMAL_LUMEN_PH	0.873003	1	-0.400437	-0.112201	ENSG00000005893	23	0.00246082
msigdb	Yes	LCNM_neg_up		GOBP_REGULATION_OF_MACROAUTOPHAGY	0.99978	1	-0.127886	-0.0320212	ENSG00000176046, ENSG00000011465, ENSG00000150867, ENSG00000072310, ENSG00000141458, ENSG00000089006, ENSG00000136436, ENSG00000005022, ENSG00000204371, ENSG00000149212, ENSG00000149557, ENSG00000152137, ENSG00000104765	128	9.57071e-05
msigdb	Yes	LCNM_neg_up		GOBP_REGULATION_OF_MAP_KINASE_ACTIVITY	0.595868	0.885308	-0.915143	-0.240376	ENSG00000130203, ENSG00000135744, ENSG00000149273, ENSG00000138685, ENSG00000102755, ENSG00000111961	51	0.00531346
msigdb	Yes	LCNM_neg_up		GOBP_REGULATION_OF_MEIOTIC_CELL_CYCLE	0.214156	0.549354	-1.44898	-0.417086	ENSG00000068903, ENSG00000182621, ENSG00000179218, ENSG00000171105, ENSG00000166295, ENSG00000176386	18	0.0123595
msigdb	Yes	LCNM_neg_up		GOBP_REGULATION_OF_MEMBRANE_DEPOLARIZATION	0.0769385	0.303744	-1.71533	-0.483165	ENSG00000152661, ENSG00000011465, ENSG00000105711, ENSG00000151150, ENSG00000145349, ENSG00000049759, ENSG00000099822, ENSG00000143799, ENSG00000001084, ENSG00000204628, ENSG00000092020	22	0.0223491
msigdb	Yes	LCNM_neg_up		GOBP_REGULATION_OF_MEMBRANE_LIPID_DISTRIBUTION	0.800124	0.98629	-0.492541	-0.142662	ENSG00000114698, ENSG00000168389	17	0.00322472
msigdb	Yes	LCNM_neg_up		GOBP_REGULATION_OF_MEMBRANE_PERMEABILITY	0.51535	0.833403	-0.990744	-0.264701	ENSG00000173786, ENSG00000162511, ENSG00000204389, ENSG00000005022, ENSG00000130787, ENSG00000104341, ENSG00000104765, ENSG00000169100, ENSG00000166086, ENSG00000167315, ENSG00000001084	40	0.00625684
msigdb	Yes	LCNM_neg_up		GOBP_REGULATION_OF_MEMBRANE_POTENTIAL	0.50945	0.829712	-0.997981	-0.245379	ENSG00000266964, ENSG00000018625, ENSG00000129244, ENSG00000177807, ENSG00000163285, ENSG00000169006, ENSG00000075043, ENSG00000080493, ENSG00000152661, ENSG00000148053, ENSG00000011465, ENSG00000101400, ENSG00000145864, ENSG00000179915, ENSG00000022355, ENSG00000171385, ENSG00000163485, ENSG00000108576, ENSG00000171612, ENSG00000108953, ENSG00000118058, ENSG00000105711, ENSG00000151150, ENSG00000091129, ENSG00000153956, ENSG00000145349, ENSG00000075142, ENSG00000114279, ENSG00000166006, ENSG00000170759, ENSG00000049759, ENSG00000075711, ENSG00000102081, ENSG00000184408, ENSG00000155511, ENSG00000153823, ENSG00000097007, ENSG00000204681, ENSG00000196924, ENSG00000142192, ENSG00000099822, ENSG00000104765, ENSG00000089250, ENSG00000177301, ENSG00000110881	207	0.00633115
msigdb	Yes	LCNM_neg_up		GOBP_REGULATION_OF_MEMBRANE_REPOLARIZATION	0.102678	0.360715	-1.71256	-0.49941	ENSG00000152661, ENSG00000101400, ENSG00000108953, ENSG00000105711, ENSG00000153956, ENSG00000049759, ENSG00000196924, ENSG00000089250	16	0.0190741
msigdb	Yes	LCNM_neg_up		GOBP_REGULATION_OF_MESENCHYMAL_CELL_PROLIFERATION	0.0111998	0.0863346	-2.17642	-0.639739	ENSG00000147862, ENSG00000066468, ENSG00000100852, ENSG00000125398, ENSG00000168036	15	0.06065
msigdb	Yes	LCNM_neg_up		GOBP_REGULATION_OF_MICROTUBULE_BASED_MOVEMENT	0.836563	0.999574	-0.464249	-0.13141	ENSG00000134982, ENSG00000149557, ENSG00000125124, ENSG00000173805, ENSG00000088727	21	0.00285178
msigdb	Yes	LCNM_neg_up		GOBP_REGULATION_OF_MICROTUBULE_BASED_PROCESS	0.99886	1	-0.275405	-0.0686797	ENSG00000166963, ENSG00000114166, ENSG00000134982, ENSG00000127603, ENSG00000149273, ENSG00000139737, ENSG00000204389, ENSG00000168309, ENSG00000047410, ENSG00000182628, ENSG00000015592, ENSG00000097007, ENSG00000165175, ENSG00000149557, ENSG00000130724, ENSG00000185043, ENSG00000067560, ENSG00000130779, ENSG00000185340, ENSG00000127914, ENSG00000112701, ENSG00000019144, ENSG00000125124, ENSG00000173805, ENSG00000213465, ENSG00000088727, ENSG00000063978, ENSG00000239306, ENSG00000111276, ENSG00000114107, ENSG00000153187, ENSG00000204104, ENSG00000178104, ENSG00000254505, ENSG00000134318	142	0.000217964
msigdb	Yes	LCNM_neg_up		GOBP_REGULATION_OF_MICROTUBULE_CYTOSKELETON_ORGANIZATION	0.99824	1	-0.209354	-0.0527911	ENSG00000166963, ENSG00000134982, ENSG00000149273, ENSG00000139737, ENSG00000204389, ENSG00000168309, ENSG00000047410, ENSG00000182628, ENSG00000015592, ENSG00000097007, ENSG00000165175, ENSG00000130724, ENSG00000185043, ENSG00000067560, ENSG00000130779, ENSG00000185340, ENSG00000127914, ENSG00000112701, ENSG00000019144	109	0.000270909
msigdb	Yes	LCNM_neg_up		GOBP_REGULATION_OF_MICROTUBULE_DEPOLYMERIZATION	0.728665	0.960743	-0.656124	-0.187749	ENSG00000166963, ENSG00000134982	19	0.00393712
msigdb	Yes	LCNM_neg_up		GOBP_REGULATION_OF_MICROTUBULE_POLYMERIZATION	0.98756	1	-0.132645	-0.0351247	ENSG00000149273, ENSG00000139737, ENSG00000204389	45	0.000724125
msigdb	Yes	LCNM_neg_up		GOBP_REGULATION_OF_MICROTUBULE_POLYMERIZATION_OR_DEPOLYMERIZATION	0.958861	1	-0.409007	-0.105811	ENSG00000166963, ENSG00000134982, ENSG00000149273, ENSG00000139737, ENSG00000204389, ENSG00000182628, ENSG00000015592, ENSG00000097007, ENSG00000165175	65	0.00133641
msigdb	Yes	LCNM_neg_up		GOBP_REGULATION_OF_MIRNA_METABOLIC_PROCESS	0.000123567	0.00248254	-2.32158	-0.628009	ENSG00000251562, ENSG00000135744, ENSG00000147862, ENSG00000125398, ENSG00000177606, ENSG00000074181, ENSG00000072310, ENSG00000138685, ENSG00000245532, ENSG00000171388, ENSG00000118689, ENSG00000187079, ENSG00000141027, ENSG00000229807	34	0.518848
msigdb	Yes	LCNM_neg_up		GOBP_REGULATION_OF_MIRNA_TRANSCRIPTION	0.00243995	0.0280709	-2.19301	-0.605354	ENSG00000135744, ENSG00000147862, ENSG00000125398, ENSG00000177606, ENSG00000074181, ENSG00000072310, ENSG00000138685, ENSG00000171388, ENSG00000118689, ENSG00000187079, ENSG00000141027	27	0.130724
msigdb	Yes	LCNM_neg_up		GOBP_REGULATION_OF_MITOCHONDRIAL_FISSION	0.813904	0.990746	-0.514217	-0.145554	ENSG00000011465	21	0.00308512
msigdb	Yes	LCNM_neg_up		GOBP_REGULATION_OF_MITOCHONDRIAL_GENE_EXPRESSION	0.783904	0.982318	-0.554563	-0.158688	ENSG00000120071, ENSG00000137288, ENSG00000113048, ENSG00000103510, ENSG00000136463, ENSG00000123297, ENSG00000156928, ENSG00000148824, ENSG00000118246, ENSG00000183978, ENSG00000167112, ENSG00000250479, ENSG00000174173, ENSG00000108561, ENSG00000156990, ENSG00000182768, ENSG00000182199, ENSG00000132356, ENSG00000138095	19	0.00338752
msigdb	Yes	LCNM_neg_up		GOBP_REGULATION_OF_MITOCHONDRIAL_MEMBRANE_PERMEABILITY	0.729005	0.960743	-0.729999	-0.197471	ENSG00000173786, ENSG00000204389, ENSG00000005022, ENSG00000130787, ENSG00000104765, ENSG00000169100, ENSG00000167315, ENSG00000001084	34	0.00393374
msigdb	Yes	LCNM_neg_up		GOBP_REGULATION_OF_MITOCHONDRIAL_MEMBRANE_PERMEABILITY_INVOLVED_IN_APOPTOTIC_PROCESS	0.825503	0.997046	-0.531508	-0.147245	ENSG00000204389, ENSG00000005022, ENSG00000130787, ENSG00000104765, ENSG00000169100, ENSG00000167315, ENSG00000001084	26	0.00296636
msigdb	Yes	LCNM_neg_up		GOBP_REGULATION_OF_MITOCHONDRIAL_MEMBRANE_POTENTIAL	0.887962	1	-0.497715	-0.132743	ENSG00000011465, ENSG00000171612, ENSG00000153823, ENSG00000097007, ENSG00000104765, ENSG00000143799, ENSG00000107798, ENSG00000001084, ENSG00000204628, ENSG00000092020, ENSG00000023228	41	0.00229179
msigdb	Yes	LCNM_neg_up		GOBP_REGULATION_OF_MITOCHONDRIAL_OUTER_MEMBRANE_PERMEABILIZATION_INVOLVED_IN_APOPTOTIC_SIGNALING_PATHWAY	0.613408	0.897266	-0.820156	-0.241078	ENSG00000204389, ENSG00000005022, ENSG00000130787, ENSG00000169100, ENSG00000167315, ENSG00000001084	15	0.00512204
msigdb	Yes	LCNM_neg_up		GOBP_REGULATION_OF_MITOCHONDRIAL_TRANSLATION	0.765465	0.97525	-0.53954	-0.158593	ENSG00000137288, ENSG00000113048, ENSG00000136463, ENSG00000123297, ENSG00000156928, ENSG00000148824, ENSG00000118246, ENSG00000183978, ENSG00000167112, ENSG00000174173, ENSG00000108561, ENSG00000156990, ENSG00000182768, ENSG00000182199, ENSG00000138095	15	0.00357134
msigdb	Yes	LCNM_neg_up		GOBP_REGULATION_OF_MITOCHONDRION_ORGANIZATION	0.99528	1	-0.255276	-0.064801	ENSG00000120885, ENSG00000011465, ENSG00000072310, ENSG00000204389, ENSG00000005022, ENSG00000130787, ENSG00000214253, ENSG00000153823, ENSG00000167136, ENSG00000104765, ENSG00000134278, ENSG00000169100, ENSG00000223802, ENSG00000103197, ENSG00000167315, ENSG00000001084, ENSG00000143575, ENSG00000160789, ENSG00000070770, ENSG00000175193, ENSG00000142208	94	0.000444307
msigdb	Yes	LCNM_neg_up		GOBP_REGULATION_OF_MITOPHAGY	0.761645	0.97351	-0.639664	-0.177835	ENSG00000072310, ENSG00000005022, ENSG00000104765, ENSG00000223802, ENSG00000103197, ENSG00000070770, ENSG00000175193	25	0.00360933
msigdb	Yes	LCNM_neg_up		GOBP_REGULATION_OF_MITOTIC_CELL_CYCLE	0.273615	0.620095	-1.12248	-0.275972	ENSG00000185650, ENSG00000109062, ENSG00000152518, ENSG00000126803, ENSG00000005483, ENSG00000068903, ENSG00000182621, ENSG00000102760, ENSG00000134982, ENSG00000105373, ENSG00000129757, ENSG00000113916, ENSG00000161970, ENSG00000011426, ENSG00000168036, ENSG00000108953, ENSG00000137710, ENSG00000117614, ENSG00000159388, ENSG00000146247, ENSG00000168309, ENSG00000115738, ENSG00000185630, ENSG00000112739, ENSG00000114315, ENSG00000075711, ENSG00000047410, ENSG00000101144, ENSG00000103549, ENSG00000141867, ENSG00000179295, ENSG00000077684, ENSG00000097007, ENSG00000117713, ENSG00000142192, ENSG00000080503, ENSG00000049618, ENSG00000135090, ENSG00000173473, ENSG00000149311, ENSG00000171566, ENSG00000166164, ENSG00000171105, ENSG00000135679, ENSG00000166295, ENSG00000204120, ENSG00000139613, ENSG00000185088	208	0.0105126
msigdb	Yes	LCNM_neg_up		GOBP_REGULATION_OF_MITOTIC_CELL_CYCLE_PHASE_TRANSITION	0.163757	0.470439	-1.23557	-0.308439	ENSG00000185650, ENSG00000152518, ENSG00000126803, ENSG00000005483, ENSG00000068903, ENSG00000182621, ENSG00000102760, ENSG00000134982, ENSG00000105373, ENSG00000161970, ENSG00000011426, ENSG00000137710, ENSG00000117614, ENSG00000168309, ENSG00000115738, ENSG00000185630, ENSG00000112739, ENSG00000075711, ENSG00000047410, ENSG00000141867, ENSG00000077684, ENSG00000117713, ENSG00000142192, ENSG00000080503, ENSG00000049618, ENSG00000135090, ENSG00000173473, ENSG00000149311, ENSG00000171566, ENSG00000166164, ENSG00000135679, ENSG00000204120, ENSG00000139613, ENSG00000185088	138	0.0145803
msigdb	Yes	LCNM_neg_up		GOBP_REGULATION_OF_MITOTIC_NUCLEAR_DIVISION	0.570129	0.868438	-0.930181	-0.249559	ENSG00000102760, ENSG00000134982, ENSG00000146247, ENSG00000112739, ENSG00000047410, ENSG00000101144, ENSG00000149311, ENSG00000171105	38	0.0056024
msigdb	Yes	LCNM_neg_up		GOBP_REGULATION_OF_MITOTIC_SISTER_CHROMATID_SEGREGATION	0.240435	0.581105	-1.38696	-0.394688	ENSG00000114166, ENSG00000134982, ENSG00000112739, ENSG00000047410, ENSG00000149311, ENSG00000120129, ENSG00000113141, ENSG00000153187, ENSG00000128789	20	0.0114678
msigdb	Yes	LCNM_neg_up		GOBP_REGULATION_OF_MITOTIC_SPINDLE_ASSEMBLY	0.753125	0.970042	-0.589805	-0.170834	ENSG00000204389, ENSG00000047410, ENSG00000130724	17	0.00369399
msigdb	Yes	LCNM_neg_up		GOBP_REGULATION_OF_MONOATOMIC_ION_TRANSMEMBRANE_TRANSPORT	0.399092	0.74452	-1.06259	-0.264374	ENSG00000266964, ENSG00000018625, ENSG00000123560, ENSG00000129244, ENSG00000177807, ENSG00000109062, ENSG00000101400, ENSG00000152818, ENSG00000124942, ENSG00000153822, ENSG00000148175, ENSG00000092529, ENSG00000108953, ENSG00000184588, ENSG00000134817, ENSG00000078549, ENSG00000105711, ENSG00000151150, ENSG00000060237, ENSG00000187231, ENSG00000139644, ENSG00000153956, ENSG00000145349, ENSG00000075142, ENSG00000114279, ENSG00000166006, ENSG00000049759, ENSG00000075711, ENSG00000102081, ENSG00000130402	150	0.00791699
msigdb	Yes	LCNM_neg_up		GOBP_REGULATION_OF_MONOATOMIC_ION_TRANSPORT	0.0434391	0.21395	-1.35118	-0.333274	ENSG00000168710, ENSG00000266964, ENSG00000166710, ENSG00000091513, ENSG00000018625, ENSG00000123560, ENSG00000101198, ENSG00000129244, ENSG00000177807, ENSG00000109062, ENSG00000101400, ENSG00000152818, ENSG00000104267, ENSG00000135919, ENSG00000275023, ENSG00000124942, ENSG00000153822, ENSG00000148175, ENSG00000092529, ENSG00000163485, ENSG00000147571, ENSG00000108576, ENSG00000168036, ENSG00000108953, ENSG00000184588, ENSG00000134817, ENSG00000078549, ENSG00000105711, ENSG00000065534, ENSG00000151150, ENSG00000060237, ENSG00000187231, ENSG00000139644, ENSG00000153956, ENSG00000145349, ENSG00000075142, ENSG00000114315, ENSG00000114279, ENSG00000166006, ENSG00000170759, ENSG00000049759, ENSG00000075711, ENSG00000070961, ENSG00000102081, ENSG00000130402	189	0.0302798
msigdb	Yes	LCNM_neg_up		GOBP_REGULATION_OF_MONONUCLEAR_CELL_MIGRATION	0.118338	0.394323	-1.44029	-0.378826	ENSG00000010278, ENSG00000189058, ENSG00000117115, ENSG00000189403, ENSG00000110651, ENSG00000182621, ENSG00000154721, ENSG00000060237, ENSG00000179218, ENSG00000137845, ENSG00000097007, ENSG00000142192, ENSG00000169398, ENSG00000129422, ENSG00000113811, ENSG00000186716, ENSG00000151694, ENSG00000067560	50	0.0176115
msigdb	Yes	LCNM_neg_up		GOBP_REGULATION_OF_MONOOXYGENASE_ACTIVITY	0.673247	0.929684	-0.718536	-0.211207	ENSG00000160678	15	0.00449483
msigdb	Yes	LCNM_neg_up		GOBP_REGULATION_OF_MORPHOGENESIS_OF_AN_EPITHELIUM	0.00971981	0.078188	-2.15867	-0.625247	ENSG00000135744, ENSG00000152661, ENSG00000005513, ENSG00000125398, ENSG00000138685, ENSG00000168036, ENSG00000114861, ENSG00000101144, ENSG00000097007	17	0.065157
msigdb	Yes	LCNM_neg_up		GOBP_REGULATION_OF_MORPHOGENESIS_OF_A_BRANCHING_STRUCTURE	0.0676986	0.279764	-1.8051	-0.522836	ENSG00000135744, ENSG00000005513, ENSG00000066468, ENSG00000125398, ENSG00000168036, ENSG00000101144, ENSG00000097007	17	0.0239446
msigdb	Yes	LCNM_neg_up		GOBP_REGULATION_OF_MRNA_CATABOLIC_PROCESS	0.00443991	0.0443446	-1.69161	-0.428644	ENSG00000112531, ENSG00000185650, ENSG00000070756, ENSG00000152518, ENSG00000026025, ENSG00000142864, ENSG00000065978, ENSG00000132541, ENSG00000100354, ENSG00000169062, ENSG00000159388, ENSG00000092199, ENSG00000099622, ENSG00000162889, ENSG00000102081, ENSG00000078687, ENSG00000270647, ENSG00000153048, ENSG00000088247, ENSG00000179134, ENSG00000138668, ENSG00000135316, ENSG00000090905, ENSG00000089280, ENSG00000204120, ENSG00000111596, ENSG00000125107, ENSG00000100722, ENSG00000054118, ENSG00000126070	98	0.0967215
msigdb	Yes	LCNM_neg_up		GOBP_REGULATION_OF_MRNA_METABOLIC_PROCESS	5.36003e-05	0.00122407	-1.78579	-0.441484	ENSG00000112531, ENSG00000168710, ENSG00000185650, ENSG00000070756, ENSG00000152518, ENSG00000026025, ENSG00000142864, ENSG00000065978, ENSG00000135486, ENSG00000048740, ENSG00000139910, ENSG00000132541, ENSG00000083896, ENSG00000174720, ENSG00000133226, ENSG00000122566, ENSG00000115053, ENSG00000100354, ENSG00000119707, ENSG00000169062, ENSG00000100201, ENSG00000147274, ENSG00000131773, ENSG00000159388, ENSG00000126653, ENSG00000178951, ENSG00000159140, ENSG00000092199, ENSG00000099622, ENSG00000163166, ENSG00000162889, ENSG00000102081, ENSG00000078687, ENSG00000270647, ENSG00000137776, ENSG00000153048, ENSG00000088247, ENSG00000179134, ENSG00000138668, ENSG00000100603, ENSG00000135316, ENSG00000108654, ENSG00000121774, ENSG00000090905, ENSG00000104824, ENSG00000116350, ENSG00000089280, ENSG00000204120, ENSG00000122692, ENSG00000131051, ENSG00000130254, ENSG00000173812, ENSG00000111596, ENSG00000117592, ENSG00000125107, ENSG00000100722, ENSG00000054118, ENSG00000071626, ENSG00000134371, ENSG00000126070	178	0.557332
msigdb	Yes	LCNM_neg_up		GOBP_REGULATION_OF_MRNA_PROCESSING	0.000319994	0.00580703	-1.92312	-0.487765	ENSG00000112531, ENSG00000168710, ENSG00000185650, ENSG00000135486, ENSG00000048740, ENSG00000139910, ENSG00000083896, ENSG00000174720, ENSG00000133226, ENSG00000122566, ENSG00000115053, ENSG00000119707, ENSG00000169062, ENSG00000100201, ENSG00000147274, ENSG00000131773, ENSG00000126653, ENSG00000178951, ENSG00000159140, ENSG00000099622, ENSG00000163166, ENSG00000102081, ENSG00000137776, ENSG00000100603, ENSG00000108654, ENSG00000121774, ENSG00000104824, ENSG00000116350, ENSG00000122692, ENSG00000131051, ENSG00000130254, ENSG00000173812, ENSG00000117592, ENSG00000054118, ENSG00000071626, ENSG00000134371	95	0.366325
msigdb	Yes	LCNM_neg_up		GOBP_REGULATION_OF_MRNA_SPLICING_VIA_SPLICEOSOME	0.00203996	0.0247535	-1.82052	-0.465463	ENSG00000112531, ENSG00000135486, ENSG00000048740, ENSG00000139910, ENSG00000083896, ENSG00000174720, ENSG00000133226, ENSG00000122566, ENSG00000115053, ENSG00000119707, ENSG00000169062, ENSG00000100201, ENSG00000147274, ENSG00000131773, ENSG00000126653, ENSG00000178951, ENSG00000159140, ENSG00000099622, ENSG00000102081, ENSG00000100603, ENSG00000108654, ENSG00000121774, ENSG00000104824, ENSG00000116350, ENSG00000122692, ENSG00000131051, ENSG00000173812, ENSG00000117592, ENSG00000054118, ENSG00000071626	80	0.143054
msigdb	Yes	LCNM_neg_up		GOBP_REGULATION_OF_MULTICELLULAR_ORGANISMAL_DEVELOPMENT	3.66206e-11	3.12299e-09	-1.80262	-0.434058	ENSG00000112531, ENSG00000046653, ENSG00000064393, ENSG00000113140, ENSG00000131095, ENSG00000087250, ENSG00000166710, ENSG00000135821, ENSG00000143772, ENSG00000106278, ENSG00000170075, ENSG00000132692, ENSG00000105894, ENSG00000160678, ENSG00000185650, ENSG00000240583, ENSG00000189403, ENSG00000101265, ENSG00000103260, ENSG00000105695, ENSG00000152518, ENSG00000143878, ENSG00000152661, ENSG00000108830, ENSG00000125730, ENSG00000116147, ENSG00000234745, ENSG00000176046, ENSG00000005513, ENSG00000146122, ENSG00000123095, ENSG00000066468, ENSG00000118785, ENSG00000148053, ENSG00000011465, ENSG00000124920, ENSG00000164050, ENSG00000019582, ENSG00000114166, ENSG00000112902, ENSG00000044115, ENSG00000184113, ENSG00000179915, ENSG00000126016, ENSG00000068903, ENSG00000196126, ENSG00000135919, ENSG00000038427, ENSG00000182621, ENSG00000132702, ENSG00000104067, ENSG00000148826, ENSG00000180354, ENSG00000205927, ENSG00000102760, ENSG00000170989, ENSG00000125398, ENSG00000153902, ENSG00000154721, ENSG00000171476, ENSG00000130287, ENSG00000105855, ENSG00000115414, ENSG00000107738, ENSG00000204287, ENSG00000115380, ENSG00000257923, ENSG00000186350, ENSG00000182175, ENSG00000122862, ENSG00000131669, ENSG00000168056, ENSG00000172201, ENSG00000092529, ENSG00000113916, ENSG00000127603, ENSG00000172458, ENSG00000145675, ENSG00000138685, ENSG00000117266, ENSG00000168036, ENSG00000173402, ENSG00000117525, ENSG00000114861, ENSG00000186340, ENSG00000134817, ENSG00000144674, ENSG00000156299, ENSG00000116044, ENSG00000164190, ENSG00000060237, ENSG00000109906, ENSG00000102755, ENSG00000161671, ENSG00000111961, ENSG00000159388, ENSG00000204389, ENSG00000187664, ENSG00000122378, ENSG00000118689, ENSG00000064651, ENSG00000078674, ENSG00000100906, ENSG00000115738, ENSG00000167106, ENSG00000187109, ENSG00000187122, ENSG00000006712, ENSG00000114315, ENSG00000187608, ENSG00000168214, ENSG00000102804, ENSG00000075711, ENSG00000101144, ENSG00000163349, ENSG00000070961, ENSG00000141867, ENSG00000179295, ENSG00000102081, ENSG00000137845, ENSG00000178878, ENSG00000122545, ENSG00000127528, ENSG00000133048, ENSG00000065526, ENSG00000168575, ENSG00000166068, ENSG00000188554, ENSG00000097007, ENSG00000100603, ENSG00000187164, ENSG00000117713, ENSG00000166501	497	0.851339
msigdb	Yes	LCNM_neg_up		GOBP_REGULATION_OF_MULTICELLULAR_ORGANISM_GROWTH	0.416292	0.759754	-1.11026	-0.305426	ENSG00000092820, ENSG00000164190, ENSG00000168389, ENSG00000119927, ENSG00000142192, ENSG00000168610, ENSG00000125124, ENSG00000166794	28	0.00763997
msigdb	Yes	LCNM_neg_up		GOBP_REGULATION_OF_MUSCLE_ADAPTATION	0.50323	0.825072	-1.00395	-0.271242	ENSG00000135744, ENSG00000173402, ENSG00000114861, ENSG00000118689, ENSG00000145349, ENSG00000143799, ENSG00000141646, ENSG00000115461, ENSG00000108443, ENSG00000068305, ENSG00000160789, ENSG00000151239, ENSG00000160211, ENSG00000134318, ENSG00000154229	35	0.00641042
msigdb	Yes	LCNM_neg_up		GOBP_REGULATION_OF_MUSCLE_CELL_DIFFERENTIATION	0.263275	0.607615	-1.24874	-0.329764	ENSG00000123095, ENSG00000066468, ENSG00000171476, ENSG00000065978, ENSG00000114861, ENSG00000115738, ENSG00000183576, ENSG00000130816, ENSG00000135679, ENSG00000132466, ENSG00000141646, ENSG00000148516, ENSG00000118579, ENSG00000150593, ENSG00000160211, ENSG00000169057, ENSG00000003137, ENSG00000033800	47	0.010793
msigdb	Yes	LCNM_neg_up		GOBP_REGULATION_OF_MUSCLE_CONTRACTION	0.862963	1	-0.601137	-0.157076	ENSG00000018625, ENSG00000101335, ENSG00000163485, ENSG00000184588, ENSG00000134548, ENSG00000145349, ENSG00000075142, ENSG00000075711, ENSG00000070961, ENSG00000183576, ENSG00000123358, ENSG00000089250, ENSG00000067560, ENSG00000111678, ENSG00000172057, ENSG00000127914	55	0.00257107
msigdb	Yes	LCNM_neg_up		GOBP_REGULATION_OF_MUSCLE_HYPERTROPHY	0.591408	0.883093	-0.894911	-0.246186	ENSG00000135744, ENSG00000114861, ENSG00000145349, ENSG00000143799, ENSG00000141646, ENSG00000115461, ENSG00000068305, ENSG00000160789, ENSG00000151239, ENSG00000160211, ENSG00000134318, ENSG00000154229	28	0.00536281
msigdb	Yes	LCNM_neg_up		GOBP_REGULATION_OF_MUSCLE_SYSTEM_PROCESS	0.837803	0.999574	-0.70474	-0.179518	ENSG00000018625, ENSG00000135744, ENSG00000101335, ENSG00000163485, ENSG00000173402, ENSG00000184588, ENSG00000114861, ENSG00000134548, ENSG00000118689, ENSG00000145349, ENSG00000075142, ENSG00000075711, ENSG00000070961, ENSG00000183576, ENSG00000123358, ENSG00000089250, ENSG00000143799, ENSG00000067560, ENSG00000111678, ENSG00000172057, ENSG00000127914, ENSG00000141646, ENSG00000115461, ENSG00000108443, ENSG00000068305, ENSG00000160789, ENSG00000115239	86	0.00283883
msigdb	Yes	LCNM_neg_up		GOBP_REGULATION_OF_MYELINATION	0.000123567	0.00248254	-2.48391	-0.690562	ENSG00000106278, ENSG00000105894, ENSG00000105695, ENSG00000124920, ENSG00000068903, ENSG00000148826, ENSG00000153902, ENSG00000154721, ENSG00000117266, ENSG00000168036, ENSG00000173402	25	0.518848
msigdb	Yes	LCNM_neg_up		GOBP_REGULATION_OF_MYELOID_CELL_DIFFERENTIATION	0.00533989	0.0501695	-1.77331	-0.456068	ENSG00000112531, ENSG00000166710, ENSG00000143772, ENSG00000185650, ENSG00000101265, ENSG00000019582, ENSG00000196126, ENSG00000180354, ENSG00000145675, ENSG00000168036, ENSG00000114861, ENSG00000109906, ENSG00000204389, ENSG00000122378, ENSG00000118689, ENSG00000100906, ENSG00000115738, ENSG00000167106, ENSG00000006712, ENSG00000187608	72	0.0881384
msigdb	Yes	LCNM_neg_up		GOBP_REGULATION_OF_MYELOID_LEUKOCYTE_DIFFERENTIATION	0.0138597	0.0995929	-1.87199	-0.503308	ENSG00000112531, ENSG00000185650, ENSG00000101265, ENSG00000019582, ENSG00000196126, ENSG00000145675, ENSG00000168036, ENSG00000114861, ENSG00000122378, ENSG00000115738, ENSG00000167106	37	0.0544423
msigdb	Yes	LCNM_neg_up		GOBP_REGULATION_OF_MYOBLAST_DIFFERENTIATION	0.0115398	0.0880097	-1.96894	-0.538366	ENSG00000185650, ENSG00000005513, ENSG00000117318, ENSG00000182621, ENSG00000125398, ENSG00000092529, ENSG00000117713, ENSG00000080503, ENSG00000049618, ENSG00000173473, ENSG00000166164, ENSG00000139613, ENSG00000133639, ENSG00000163939, ENSG00000127616, ENSG00000130024, ENSG00000075624	30	0.0597388
msigdb	Yes	LCNM_neg_up		GOBP_REGULATION_OF_NERVOUS_SYSTEM_DEVELOPMENT	5.0794e-05	0.00116435	-1.74343	-0.428418	ENSG00000112531, ENSG00000131095, ENSG00000087250, ENSG00000166710, ENSG00000106278, ENSG00000170075, ENSG00000132692, ENSG00000105894, ENSG00000103260, ENSG00000105695, ENSG00000108830, ENSG00000116147, ENSG00000005513, ENSG00000146122, ENSG00000123095, ENSG00000118785, ENSG00000148053, ENSG00000124920, ENSG00000164050, ENSG00000112902, ENSG00000044115, ENSG00000179915, ENSG00000068903, ENSG00000135919, ENSG00000038427, ENSG00000132702, ENSG00000148826, ENSG00000205927, ENSG00000153902, ENSG00000154721, ENSG00000130287, ENSG00000115414, ENSG00000257923, ENSG00000182175, ENSG00000172201, ENSG00000127603, ENSG00000138685, ENSG00000117266, ENSG00000168036, ENSG00000173402, ENSG00000186340, ENSG00000144674, ENSG00000156299, ENSG00000159388, ENSG00000187664, ENSG00000078674, ENSG00000115738, ENSG00000187109, ENSG00000187122, ENSG00000114315, ENSG00000075711, ENSG00000101144, ENSG00000102081	212	0.557332
msigdb	Yes	LCNM_neg_up		GOBP_REGULATION_OF_NERVOUS_SYSTEM_PROCESS	0.109618	0.376879	-1.43035	-0.372967	ENSG00000105695, ENSG00000116147, ENSG00000124920, ENSG00000179915, ENSG00000154721, ENSG00000074416, ENSG00000163485, ENSG00000117266, ENSG00000173402, ENSG00000134548, ENSG00000114279, ENSG00000102081, ENSG00000142192, ENSG00000100697, ENSG00000132970, ENSG00000196338	57	0.0183889
msigdb	Yes	LCNM_neg_up		GOBP_REGULATION_OF_NEURAL_PRECURSOR_CELL_PROLIFERATION	1.09068e-05	0.000302291	-2.41497	-0.644086	ENSG00000106278, ENSG00000170075, ENSG00000132692, ENSG00000105894, ENSG00000174021, ENSG00000044115, ENSG00000068903, ENSG00000038427, ENSG00000132702, ENSG00000130287, ENSG00000172201, ENSG00000108576, ENSG00000138685, ENSG00000168036, ENSG00000205336, ENSG00000159388, ENSG00000187664, ENSG00000118689, ENSG00000115738, ENSG00000187109	41	0.593325
msigdb	Yes	LCNM_neg_up		GOBP_REGULATION_OF_NEUROBLAST_PROLIFERATION	0.00143997	0.0190667	-2.32575	-0.658329	ENSG00000132692, ENSG00000105894, ENSG00000044115, ENSG00000038427, ENSG00000132702, ENSG00000130287, ENSG00000172201, ENSG00000138685, ENSG00000168036, ENSG00000159388, ENSG00000187664	21	0.170493
msigdb	Yes	LCNM_neg_up		GOBP_REGULATION_OF_NEUROGENESIS	3.00277e-05	0.000728007	-1.81785	-0.449062	ENSG00000112531, ENSG00000131095, ENSG00000087250, ENSG00000166710, ENSG00000106278, ENSG00000170075, ENSG00000132692, ENSG00000105894, ENSG00000103260, ENSG00000105695, ENSG00000108830, ENSG00000116147, ENSG00000005513, ENSG00000146122, ENSG00000123095, ENSG00000118785, ENSG00000148053, ENSG00000124920, ENSG00000164050, ENSG00000112902, ENSG00000044115, ENSG00000068903, ENSG00000135919, ENSG00000038427, ENSG00000132702, ENSG00000148826, ENSG00000205927, ENSG00000130287, ENSG00000115414, ENSG00000257923, ENSG00000182175, ENSG00000172201, ENSG00000127603, ENSG00000138685, ENSG00000168036, ENSG00000173402, ENSG00000144674, ENSG00000156299, ENSG00000159388, ENSG00000187664, ENSG00000078674, ENSG00000115738, ENSG00000187109, ENSG00000187122, ENSG00000114315	181	0.57561
msigdb	Yes	LCNM_neg_up		GOBP_REGULATION_OF_NEURONAL_SYNAPTIC_PLASTICITY	0.379732	0.725041	-1.13224	-0.301975	ENSG00000130203, ENSG00000160307, ENSG00000177807, ENSG00000118058, ENSG00000188803, ENSG00000102081, ENSG00000128564, ENSG00000142192	41	0.00824601
msigdb	Yes	LCNM_neg_up		GOBP_REGULATION_OF_NEURON_APOPTOTIC_PROCESS	0.49301	0.818213	-1.01008	-0.254826	ENSG00000064393, ENSG00000120885, ENSG00000087250, ENSG00000106278, ENSG00000105695, ENSG00000176046, ENSG00000148053, ENSG00000168036, ENSG00000119335, ENSG00000092445, ENSG00000143384, ENSG00000159388, ENSG00000118689, ENSG00000155957, ENSG00000113742, ENSG00000097007, ENSG00000129521, ENSG00000149311, ENSG00000143799, ENSG00000132821, ENSG00000067560, ENSG00000165802, ENSG00000090861, ENSG00000120738, ENSG00000080815, ENSG00000001084, ENSG00000006210	108	0.0065428
msigdb	Yes	LCNM_neg_up		GOBP_REGULATION_OF_NEURON_DIFFERENTIATION	0.000799984	0.0121643	-1.89771	-0.485197	ENSG00000166710, ENSG00000170075, ENSG00000160307, ENSG00000167191, ENSG00000105695, ENSG00000181449, ENSG00000005513, ENSG00000196628, ENSG00000136160, ENSG00000183036, ENSG00000205927, ENSG00000125398, ENSG00000074181, ENSG00000172201, ENSG00000113916, ENSG00000108576, ENSG00000138685, ENSG00000156299, ENSG00000091129, ENSG00000140836, ENSG00000118689, ENSG00000115738, ENSG00000185630, ENSG00000114315, ENSG00000179218, ENSG00000101144, ENSG00000084676, ENSG00000142192, ENSG00000110367	80	0.229452
msigdb	Yes	LCNM_neg_up		GOBP_REGULATION_OF_NEURON_MIGRATION	0.271795	0.618143	-1.33748	-0.380609	ENSG00000205336, ENSG00000164190, ENSG00000187164, ENSG00000196924, ENSG00000168610, ENSG00000165802, ENSG00000266028, ENSG00000006210	20	0.0105609
msigdb	Yes	LCNM_neg_up		GOBP_REGULATION_OF_NEURON_PROJECTION_DEVELOPMENT	0.099618	0.354906	-1.23358	-0.301703	ENSG00000130203, ENSG00000131095, ENSG00000087250, ENSG00000166710, ENSG00000109099, ENSG00000105894, ENSG00000135916, ENSG00000129244, ENSG00000103260, ENSG00000105695, ENSG00000108830, ENSG00000116147, ENSG00000175745, ENSG00000163110, ENSG00000118785, ENSG00000148053, ENSG00000124126, ENSG00000026025, ENSG00000164050, ENSG00000114166, ENSG00000112902, ENSG00000204580, ENSG00000154310, ENSG00000115414, ENSG00000257923, ENSG00000198121, ENSG00000182175, ENSG00000167755, ENSG00000127603, ENSG00000172461, ENSG00000169439, ENSG00000067141, ENSG00000115355, ENSG00000144674, ENSG00000105711, ENSG00000156299, ENSG00000116044, ENSG00000091129, ENSG00000183049, ENSG00000168389, ENSG00000187122, ENSG00000114315, ENSG00000184014, ENSG00000049759, ENSG00000101144	252	0.0193979
msigdb	Yes	LCNM_neg_up		GOBP_REGULATION_OF_NEURON_PROJECTION_REGENERATION	0.0914182	0.338111	-1.68855	-0.480513	ENSG00000105894, ENSG00000116147, ENSG00000118785, ENSG00000182175, ENSG00000067141	20	0.0203412
msigdb	Yes	LCNM_neg_up		GOBP_REGULATION_OF_NEUROTRANSMITTER_RECEPTOR_ACTIVITY	0.780144	0.980658	-0.522027	-0.152232	ENSG00000147571, ENSG00000188803	16	0.00342509
msigdb	Yes	LCNM_neg_up		GOBP_REGULATION_OF_NEUROTRANSMITTER_SECRETION	0.99922	1	-0.0137874	-0.00359928	ENSG00000102081, ENSG00000187714, ENSG00000166501, ENSG00000110881, ENSG00000170385, ENSG00000144566, ENSG00000050438, ENSG00000047579, ENSG00000168993, ENSG00000005379, ENSG00000079841, ENSG00000099365, ENSG00000155970, ENSG00000143553, ENSG00000108306, ENSG00000147044, ENSG00000114646, ENSG00000007516, ENSG00000182389, ENSG00000102003, ENSG00000196712, ENSG00000132718, ENSG00000116473, ENSG00000157764, ENSG00000107404, ENSG00000127838, ENSG00000164506, ENSG00000108262, ENSG00000135636, ENSG00000070808, ENSG00000008056, ENSG00000080644, ENSG00000070087, ENSG00000176406, ENSG00000106089, ENSG00000104142, ENSG00000145920, ENSG00000151025, ENSG00000115155, ENSG00000134294, ENSG00000174437, ENSG00000115839, ENSG00000127314, ENSG00000136854, ENSG00000105649, ENSG00000173267, ENSG00000169860, ENSG00000132872, ENSG00000138078, ENSG00000117016, ENSG00000175471, ENSG00000139220, ENSG00000145335, ENSG00000122012, ENSG00000185518, ENSG00000067715	56	0.000180261
msigdb	Yes	LCNM_neg_up		GOBP_REGULATION_OF_NEUROTRANSMITTER_TRANSPORT	0.810024	0.988733	-0.706908	-0.182694	ENSG00000046653, ENSG00000131095, ENSG00000018625	66	0.00312457
msigdb	Yes	LCNM_neg_up		GOBP_REGULATION_OF_NITRIC_OXIDE_METABOLIC_PROCESS	0.0797584	0.312026	-1.6972	-0.475551	ENSG00000130203, ENSG00000120885, ENSG00000198053, ENSG00000244734, ENSG00000127528, ENSG00000088247, ENSG00000171105, ENSG00000142546, ENSG00000131871	23	0.0219168
msigdb	Yes	LCNM_neg_up		GOBP_REGULATION_OF_NON_CANONICAL_NF_KAPPAB_SIGNAL_TRANSDUCTION	0.00199996	0.0243651	-2.14423	-0.581469	ENSG00000172247, ENSG00000092820, ENSG00000101265, ENSG00000189067, ENSG00000162511, ENSG00000149273, ENSG00000111961, ENSG00000179218, ENSG00000075711, ENSG00000101144, ENSG00000166326, ENSG00000130402, ENSG00000138032, ENSG00000142192	33	0.144487
msigdb	Yes	LCNM_neg_up		GOBP_REGULATION_OF_NOTCH_SIGNALING_PATHWAY	0.665127	0.924883	-0.837261	-0.221708	ENSG00000168913, ENSG00000113916, ENSG00000178951, ENSG00000100906, ENSG00000114315, ENSG00000101144, ENSG00000137845	45	0.00457803
msigdb	Yes	LCNM_neg_up		GOBP_REGULATION_OF_NUCLEAR_DIVISION	0.264355	0.607921	-1.25416	-0.332516	ENSG00000068903, ENSG00000182621, ENSG00000102760, ENSG00000134982, ENSG00000146247, ENSG00000112739, ENSG00000179218, ENSG00000047410, ENSG00000101144, ENSG00000149311, ENSG00000171105	44	0.0107631
msigdb	Yes	LCNM_neg_up		GOBP_REGULATION_OF_NUCLEAR_TRANSCRIBED_MRNA_CATABOLIC_PROCESS_DEADENYLATION_DEPENDENT_DECAY	0.00289994	0.0320915	-2.26087	-0.643377	ENSG00000185650, ENSG00000070756, ENSG00000152518, ENSG00000065978, ENSG00000100354, ENSG00000078687, ENSG00000138668, ENSG00000135316	20	0.119843
msigdb	Yes	LCNM_neg_up		GOBP_REGULATION_OF_NUCLEOCYTOPLASMIC_TRANSPORT	0.176676	0.492136	-1.32829	-0.346014	ENSG00000189058, ENSG00000136938, ENSG00000145675, ENSG00000108953, ENSG00000245532, ENSG00000060237, ENSG00000168734, ENSG00000112739, ENSG00000163166, ENSG00000047410, ENSG00000179295, ENSG00000104517, ENSG00000125676, ENSG00000196924, ENSG00000121774, ENSG00000135679	58	0.0139282
msigdb	Yes	LCNM_neg_up		GOBP_REGULATION_OF_NUCLEOTIDE_CATABOLIC_PROCESS	0.310894	0.65836	-1.24935	-0.346109	ENSG00000080493, ENSG00000176046, ENSG00000114166, ENSG00000181722, ENSG00000168209, ENSG00000178951, ENSG00000141027, ENSG00000142192, ENSG00000171105, ENSG00000168610	26	0.00960575
msigdb	Yes	LCNM_neg_up		GOBP_REGULATION_OF_NUCLEOTIDE_EXCISION_REPAIR	0.106418	0.369626	-1.66241	-0.475697	ENSG00000117713, ENSG00000080503, ENSG00000049618, ENSG00000173473, ENSG00000166164, ENSG00000139613, ENSG00000163939, ENSG00000127616, ENSG00000130024, ENSG00000075624, ENSG00000077080	19	0.0186968
msigdb	Yes	LCNM_neg_up		GOBP_REGULATION_OF_NUCLEOTIDE_METABOLIC_PROCESS	0.430191	0.771498	-1.07418	-0.284032	ENSG00000080493, ENSG00000176046, ENSG00000114166, ENSG00000181722, ENSG00000168209, ENSG00000178951, ENSG00000141027, ENSG00000214253, ENSG00000153823, ENSG00000142192, ENSG00000089250, ENSG00000171105, ENSG00000168610, ENSG00000143799	46	0.00742551
msigdb	Yes	LCNM_neg_up		GOBP_REGULATION_OF_OLIGODENDROCYTE_DIFFERENTIATION	3.50789e-05	0.000840447	-2.51565	-0.708598	ENSG00000112531, ENSG00000106278, ENSG00000105894, ENSG00000197430, ENSG00000146122, ENSG00000124920, ENSG00000148826, ENSG00000205927, ENSG00000172201, ENSG00000168036, ENSG00000173402	22	0.557332
msigdb	Yes	LCNM_neg_up		GOBP_REGULATION_OF_ORGANELLE_ASSEMBLY	0.752845	0.970041	-0.838301	-0.208978	ENSG00000148180, ENSG00000092820, ENSG00000176046, ENSG00000124145, ENSG00000114166, ENSG00000198121, ENSG00000150867, ENSG00000115355, ENSG00000137710, ENSG00000127328, ENSG00000054282, ENSG00000204389, ENSG00000047410, ENSG00000122545, ENSG00000204371, ENSG00000134874, ENSG00000204308, ENSG00000149557, ENSG00000130724, ENSG00000149311, ENSG00000144848, ENSG00000153707, ENSG00000067560, ENSG00000111596, ENSG00000144566, ENSG00000125107, ENSG00000184640, ENSG00000112701, ENSG00000173805, ENSG00000141646, ENSG00000088727, ENSG00000063978, ENSG00000097033, ENSG00000239306, ENSG00000172020, ENSG00000153187, ENSG00000142208, ENSG00000146006, ENSG00000067208, ENSG00000186575	143	0.00369677
msigdb	Yes	LCNM_neg_up		GOBP_REGULATION_OF_ORGANIC_ACID_TRANSPORT	0.682866	0.934712	-0.782427	-0.213334	ENSG00000018625, ENSG00000157103, ENSG00000163485, ENSG00000064651, ENSG00000214253, ENSG00000204681	31	0.00439687
msigdb	Yes	LCNM_neg_up		GOBP_REGULATION_OF_ORGAN_GROWTH	0.401332	0.745807	-1.12888	-0.311612	ENSG00000066468, ENSG00000113645, ENSG00000108576, ENSG00000138685, ENSG00000114861, ENSG00000168214	27	0.00788014
msigdb	Yes	LCNM_neg_up		GOBP_REGULATION_OF_OSSIFICATION	0.00473991	0.0462425	-2.05906	-0.559855	ENSG00000046653, ENSG00000105894, ENSG00000152661, ENSG00000170989, ENSG00000125398, ENSG00000186350, ENSG00000122862, ENSG00000168056, ENSG00000164190, ENSG00000109906, ENSG00000185630, ENSG00000187608, ENSG00000168214, ENSG00000101144, ENSG00000070961, ENSG00000179295, ENSG00000168575, ENSG00000188554	32	0.0935899
msigdb	Yes	LCNM_neg_up		GOBP_REGULATION_OF_OSTEOBLAST_DIFFERENTIATION	0.00393992	0.0407872	-2.0138	-0.540284	ENSG00000101265, ENSG00000066468, ENSG00000198732, ENSG00000150938, ENSG00000117318, ENSG00000125398, ENSG00000138685, ENSG00000168036, ENSG00000221869, ENSG00000101144, ENSG00000188554, ENSG00000108654, ENSG00000130522, ENSG00000166333, ENSG00000169398, ENSG00000174306	38	0.102716
msigdb	Yes	LCNM_neg_up		GOBP_REGULATION_OF_OSTEOCLAST_DIFFERENTIATION	0.301934	0.648997	-1.28401	-0.363453	ENSG00000101265, ENSG00000145675, ENSG00000168036, ENSG00000122378, ENSG00000167106	21	0.0098104
msigdb	Yes	LCNM_neg_up		GOBP_REGULATION_OF_OXIDATIVE_PHOSPHORYLATION	0.663107	0.924221	-0.759593	-0.218648	ENSG00000176046, ENSG00000171612	18	0.00459881
msigdb	Yes	LCNM_neg_up		GOBP_REGULATION_OF_OXIDATIVE_STRESS_INDUCED_INTRINSIC_APOPTOTIC_SIGNALING_PATHWAY	0.710966	0.950579	-0.723226	-0.201067	ENSG00000168036, ENSG00000116044, ENSG00000143384, ENSG00000116560, ENSG00000143799, ENSG00000204628, ENSG00000142208, ENSG00000010810, ENSG00000116288, ENSG00000166170, ENSG00000109670	25	0.00411378
msigdb	Yes	LCNM_neg_up		GOBP_REGULATION_OF_OXIDOREDUCTASE_ACTIVITY	0.560489	0.863352	-0.933912	-0.256202	ENSG00000087250, ENSG00000160678	29	0.00571338
msigdb	Yes	LCNM_neg_up		GOBP_REGULATION_OF_P38MAPK_CASCADE	0.100218	0.355796	-1.71863	-0.50118	ENSG00000092820, ENSG00000081913, ENSG00000111961, ENSG00000075711, ENSG00000099860	16	0.0193332
msigdb	Yes	LCNM_neg_up		GOBP_REGULATION_OF_PATTERN_RECOGNITION_RECEPTOR_SIGNALING_PATHWAY	0.276614	0.623994	-1.19919	-0.309104	ENSG00000189403, ENSG00000112851, ENSG00000068903, ENSG00000131669, ENSG00000105373, ENSG00000145675, ENSG00000108953, ENSG00000188706, ENSG00000092445, ENSG00000129657, ENSG00000197943, ENSG00000204389	69	0.0104338
msigdb	Yes	LCNM_neg_up		GOBP_REGULATION_OF_PEPTIDASE_ACTIVITY	0.098498	0.353017	-1.34435	-0.339294	ENSG00000197971, ENSG00000101439, ENSG00000100234, ENSG00000148180, ENSG00000240583, ENSG00000189403, ENSG00000181449, ENSG00000162511, ENSG00000135919, ENSG00000136938, ENSG00000107738, ENSG00000123384, ENSG00000149273, ENSG00000117525, ENSG00000143384, ENSG00000026508, ENSG00000162191, ENSG00000130787, ENSG00000132155, ENSG00000117362, ENSG00000129521, ENSG00000172115, ENSG00000196136, ENSG00000185088, ENSG00000168610, ENSG00000101966	107	0.01952
msigdb	Yes	LCNM_neg_up		GOBP_REGULATION_OF_PEPTIDE_TRANSPORT	0.952541	1	-0.502352	-0.12778	ENSG00000019582, ENSG00000196126, ENSG00000182621, ENSG00000072310, ENSG00000163485, ENSG00000147571, ENSG00000148672, ENSG00000156299	89	0.00144015
msigdb	Yes	LCNM_neg_up		GOBP_REGULATION_OF_PEPTIDYL_SERINE_PHOSPHORYLATION	0.780184	0.980658	-0.69744	-0.184415	ENSG00000101265, ENSG00000148053, ENSG00000026508, ENSG00000132155, ENSG00000142192, ENSG00000089250	46	0.00342469
msigdb	Yes	LCNM_neg_up		GOBP_REGULATION_OF_PEPTIDYL_THREONINE_PHOSPHORYLATION	0.51441	0.833006	-0.985528	-0.285453	ENSG00000105767, ENSG00000068903, ENSG00000133048, ENSG00000166068, ENSG00000142192	17	0.00626862
msigdb	Yes	LCNM_neg_up		GOBP_REGULATION_OF_PEPTIDYL_TYROSINE_PHOSPHORYLATION	0.121718	0.398803	-1.3999	-0.363981	ENSG00000068078, ENSG00000135744, ENSG00000167191, ENSG00000162407, ENSG00000019582, ENSG00000105767, ENSG00000136960, ENSG00000115053, ENSG00000197943, ENSG00000026508, ENSG00000114315, ENSG00000179295, ENSG00000097007, ENSG00000142192	60	0.0173319
msigdb	Yes	LCNM_neg_up		GOBP_REGULATION_OF_PH	0.721326	0.956564	-0.782313	-0.205764	ENSG00000080493, ENSG00000136160, ENSG00000104267, ENSG00000005893, ENSG00000169504	50	0.00401027
msigdb	Yes	LCNM_neg_up		GOBP_REGULATION_OF_PHAGOCYTOSIS	0.239515	0.580002	-1.33175	-0.364138	ENSG00000189403, ENSG00000125730, ENSG00000197943, ENSG00000198053, ENSG00000183049, ENSG00000138448, ENSG00000168461, ENSG00000179218	30	0.0114968
msigdb	Yes	LCNM_neg_up		GOBP_REGULATION_OF_PHOSPHATASE_ACTIVITY	0.856023	1	-0.501012	-0.136991	ENSG00000131771, ENSG00000146535, ENSG00000166598, ENSG00000074590	30	0.00264603
msigdb	Yes	LCNM_neg_up		GOBP_REGULATION_OF_PHOSPHOLIPASE_ACTIVITY	0.133477	0.422121	-1.60753	-0.462726	ENSG00000068078, ENSG00000066468, ENSG00000198121, ENSG00000123384, ENSG00000102755	18	0.0164395
msigdb	Yes	LCNM_neg_up		GOBP_REGULATION_OF_PHOSPHOLIPID_METABOLIC_PROCESS	0.527189	0.842826	-0.965588	-0.276302	ENSG00000130208, ENSG00000130304, ENSG00000168389, ENSG00000162909	19	0.00611015
msigdb	Yes	LCNM_neg_up		GOBP_REGULATION_OF_PHOSPHOPROTEIN_PHOSPHATASE_ACTIVITY	0.797644	0.985758	-0.585058	-0.16208	ENSG00000131771, ENSG00000146535, ENSG00000166598, ENSG00000074590	26	0.0032497
msigdb	Yes	LCNM_neg_up		GOBP_REGULATION_OF_PHOSPHORUS_METABOLIC_PROCESS	0.051119	0.237484	-1.22267	-0.294822	ENSG00000064393, ENSG00000130203, ENSG00000156508, ENSG00000087250, ENSG00000091513, ENSG00000143772, ENSG00000068078, ENSG00000135744, ENSG00000167641, ENSG00000131771, ENSG00000167191, ENSG00000109062, ENSG00000143013, ENSG00000101265, ENSG00000080493, ENSG00000125730, ENSG00000176046, ENSG00000126803, ENSG00000066468, ENSG00000064042, ENSG00000148053, ENSG00000162407, ENSG00000185551, ENSG00000019582, ENSG00000105767, ENSG00000136160, ENSG00000118816, ENSG00000114166, ENSG00000162595, ENSG00000068903, ENSG00000204580, ENSG00000136960, ENSG00000196126, ENSG00000130208, ENSG00000102760, ENSG00000125398, ENSG00000154310, ENSG00000115414, ENSG00000181722, ENSG00000134982, ENSG00000244274, ENSG00000105373, ENSG00000129757, ENSG00000066027, ENSG00000163485, ENSG00000149273, ENSG00000147571, ENSG00000138685, ENSG00000111328, ENSG00000108953, ENSG00000115053, ENSG00000115355, ENSG00000134817, ENSG00000078549, ENSG00000130304, ENSG00000107295, ENSG00000146535, ENSG00000092445, ENSG00000102755, ENSG00000168734, ENSG00000197943, ENSG00000168209, ENSG00000198053, ENSG00000111961, ENSG00000026508, ENSG00000171735, ENSG00000178951, ENSG00000146247, ENSG00000141027, ENSG00000168389, ENSG00000114315, ENSG00000101144, ENSG00000179295, ENSG00000162545, ENSG00000132155, ENSG00000133048, ENSG00000214253, ENSG00000153823, ENSG00000166068, ENSG00000097007, ENSG00000166598, ENSG00000142192, ENSG00000196090, ENSG00000162909, ENSG00000166333, ENSG00000186660	462	0.0278
msigdb	Yes	LCNM_neg_up		GOBP_REGULATION_OF_PHOSPHORYLATION	0.0595388	0.257728	-1.23439	-0.298944	ENSG00000064393, ENSG00000130203, ENSG00000156508, ENSG00000087250, ENSG00000091513, ENSG00000143772, ENSG00000068078, ENSG00000135744, ENSG00000167641, ENSG00000167191, ENSG00000109062, ENSG00000143013, ENSG00000101265, ENSG00000125730, ENSG00000126803, ENSG00000066468, ENSG00000064042, ENSG00000148053, ENSG00000162407, ENSG00000185551, ENSG00000019582, ENSG00000105767, ENSG00000136160, ENSG00000118816, ENSG00000162595, ENSG00000068903, ENSG00000204580, ENSG00000136960, ENSG00000196126, ENSG00000102760, ENSG00000125398, ENSG00000154310, ENSG00000115414, ENSG00000134982, ENSG00000244274, ENSG00000105373, ENSG00000129757, ENSG00000066027, ENSG00000149273, ENSG00000147571, ENSG00000138685, ENSG00000111328, ENSG00000115053, ENSG00000115355, ENSG00000134817, ENSG00000107295, ENSG00000092445, ENSG00000102755, ENSG00000168734, ENSG00000197943, ENSG00000198053, ENSG00000111961, ENSG00000026508	379	0.0256445
msigdb	Yes	LCNM_neg_up		GOBP_REGULATION_OF_PLASMA_LIPOPROTEIN_PARTICLE_LEVELS	0.131217	0.417697	-1.52687	-0.420036	ENSG00000130203, ENSG00000135744, ENSG00000130208, ENSG00000100979, ENSG00000168389, ENSG00000088247, ENSG00000110047	28	0.0166021
msigdb	Yes	LCNM_neg_up		GOBP_REGULATION_OF_POLYSACCHARIDE_METABOLIC_PROCESS	0.866563	1	-0.321577	-0.0937771	ENSG00000095637, ENSG00000171105, ENSG00000131871	16	0.0025318
msigdb	Yes	LCNM_neg_up		GOBP_REGULATION_OF_POSTSYNAPSE_ORGANIZATION	0.896122	1	-0.543087	-0.141776	ENSG00000130203, ENSG00000163110, ENSG00000156299, ENSG00000091129	56	0.00219669
msigdb	Yes	LCNM_neg_up		GOBP_REGULATION_OF_POSTSYNAPTIC_MEMBRANE_NEUROTRANSMITTER_RECEPTOR_LEVELS	0.934361	1	-0.469602	-0.122098	ENSG00000112851, ENSG00000198121, ENSG00000157005, ENSG00000173402, ENSG00000188803, ENSG00000075711, ENSG00000137845	60	0.00171006
msigdb	Yes	LCNM_neg_up		GOBP_REGULATION_OF_POSTSYNAPTIC_MEMBRANE_POTENTIAL	0.910862	1	-0.548854	-0.14171	ENSG00000163285, ENSG00000145864, ENSG00000179915, ENSG00000022355, ENSG00000163485	67	0.00201835
msigdb	Yes	LCNM_neg_up		GOBP_REGULATION_OF_POST_TRANSLATIONAL_PROTEIN_MODIFICATION	0.674587	0.930459	-0.897305	-0.223125	ENSG00000142676, ENSG00000116016, ENSG00000162511, ENSG00000108387, ENSG00000171863, ENSG00000105373, ENSG00000092529, ENSG00000149273, ENSG00000168036, ENSG00000125691, ENSG00000122406, ENSG00000183255, ENSG00000060237, ENSG00000116679, ENSG00000111961, ENSG00000170275, ENSG00000204389, ENSG00000162191, ENSG00000168309, ENSG00000168283, ENSG00000107331, ENSG00000187608, ENSG00000166326	152	0.00448115
msigdb	Yes	LCNM_neg_up		GOBP_REGULATION_OF_POTASSIUM_ION_TRANSMEMBRANE_TRANSPORTER_ACTIVITY	0.376052	0.721517	-1.18319	-0.3367	ENSG00000129244, ENSG00000108953, ENSG00000151150, ENSG00000049759, ENSG00000075711	20	0.0083108
msigdb	Yes	LCNM_neg_up		GOBP_REGULATION_OF_POTASSIUM_ION_TRANSPORT	0.798024	0.985758	-0.672479	-0.177815	ENSG00000129244, ENSG00000163485, ENSG00000108953, ENSG00000151150, ENSG00000166006, ENSG00000170759, ENSG00000049759, ENSG00000075711, ENSG00000196924, ENSG00000089250	46	0.00324588
msigdb	Yes	LCNM_neg_up		GOBP_REGULATION_OF_PRODUCTION_OF_MOLECULAR_MEDIATOR_OF_IMMUNE_RESPONSE	0.0102598	0.0812456	-1.8251	-0.481324	ENSG00000166710, ENSG00000167191, ENSG00000255690, ENSG00000189067, ENSG00000019582, ENSG00000110651, ENSG00000162511, ENSG00000204592, ENSG00000206503, ENSG00000113916, ENSG00000197943, ENSG00000139644, ENSG00000162889, ENSG00000165732, ENSG00000080345	48	0.0634002
msigdb	Yes	LCNM_neg_up		GOBP_REGULATION_OF_PROTEASOMAL_PROTEIN_CATABOLIC_PROCESS	0.627327	0.905199	-0.922004	-0.231418	ENSG00000130203, ENSG00000120885, ENSG00000142676, ENSG00000176046, ENSG00000166963, ENSG00000068903, ENSG00000105373, ENSG00000116044, ENSG00000146535, ENSG00000188612, ENSG00000204389, ENSG00000162191, ENSG00000102081, ENSG00000129292, ENSG00000148218, ENSG00000172775, ENSG00000147677, ENSG00000173473, ENSG00000135679, ENSG00000198168, ENSG00000204435, ENSG00000204463, ENSG00000103363, ENSG00000144747, ENSG00000092010, ENSG00000163602, ENSG00000080815, ENSG00000001084, ENSG00000066427, ENSG00000179262, ENSG00000204628, ENSG00000070770	122	0.00497287
msigdb	Yes	LCNM_neg_up		GOBP_REGULATION_OF_PROTEASOMAL_UBIQUITIN_DEPENDENT_PROTEIN_CATABOLIC_PROCESS	0.603208	0.89017	-0.925926	-0.236737	ENSG00000120885, ENSG00000142676, ENSG00000166963, ENSG00000068903, ENSG00000105373, ENSG00000146535, ENSG00000188612, ENSG00000204389, ENSG00000162191, ENSG00000129292, ENSG00000147677, ENSG00000173473, ENSG00000135679, ENSG00000204435, ENSG00000204463, ENSG00000103363, ENSG00000163602, ENSG00000080815, ENSG00000001084, ENSG00000179262, ENSG00000204628, ENSG00000070770, ENSG00000142208	80	0.00523286
msigdb	Yes	LCNM_neg_up		GOBP_REGULATION_OF_PROTEIN_AUTOPHOSPHORYLATION	0.684166	0.935779	-0.699448	-0.205596	ENSG00000101265	15	0.00438368
msigdb	Yes	LCNM_neg_up		GOBP_REGULATION_OF_PROTEIN_BINDING	0.139937	0.430943	-1.37311	-0.357015	ENSG00000064393, ENSG00000130203, ENSG00000166710, ENSG00000142676, ENSG00000184113, ENSG00000123384, ENSG00000156299, ENSG00000139644, ENSG00000130787, ENSG00000097007, ENSG00000172775	60	0.0159956
msigdb	Yes	LCNM_neg_up		GOBP_REGULATION_OF_PROTEIN_CATABOLIC_PROCESS	0.471771	0.801399	-1.01584	-0.249498	ENSG00000101439, ENSG00000130203, ENSG00000100234, ENSG00000156508, ENSG00000131095, ENSG00000120885, ENSG00000142676, ENSG00000092820, ENSG00000176046, ENSG00000166963, ENSG00000110651, ENSG00000068903, ENSG00000135919, ENSG00000125398, ENSG00000182175, ENSG00000134982, ENSG00000105373, ENSG00000123384, ENSG00000116044, ENSG00000137710, ENSG00000146535, ENSG00000188612, ENSG00000204389, ENSG00000162191, ENSG00000107331, ENSG00000049759, ENSG00000102081, ENSG00000186010, ENSG00000129292, ENSG00000104341, ENSG00000148218, ENSG00000196924, ENSG00000172775, ENSG00000147677	216	0.00682712
msigdb	Yes	LCNM_neg_up		GOBP_REGULATION_OF_PROTEIN_CONTAINING_COMPLEX_ASSEMBLY	0.50691	0.828609	-0.99882	-0.244663	ENSG00000130203, ENSG00000131095, ENSG00000120885, ENSG00000148180, ENSG00000155366, ENSG00000109846, ENSG00000163041, ENSG00000142541, ENSG00000132475, ENSG00000189403, ENSG00000143013, ENSG00000146122, ENSG00000124126, ENSG00000068903, ENSG00000148700, ENSG00000179604, ENSG00000125398, ENSG00000168952, ENSG00000105373, ENSG00000149273, ENSG00000139737, ENSG00000128872, ENSG00000137710, ENSG00000197943, ENSG00000164402, ENSG00000204389, ENSG00000114315, ENSG00000187608, ENSG00000130787, ENSG00000075711, ENSG00000179295, ENSG00000152700, ENSG00000132155	238	0.0063634
msigdb	Yes	LCNM_neg_up		GOBP_REGULATION_OF_PROTEIN_CONTAINING_COMPLEX_DISASSEMBLY	0.722366	0.957164	-0.814979	-0.209427	ENSG00000148180, ENSG00000166963, ENSG00000112902, ENSG00000148700, ENSG00000134982, ENSG00000128872, ENSG00000137710, ENSG00000060237, ENSG00000103342, ENSG00000136436	73	0.00399989
msigdb	Yes	LCNM_neg_up		GOBP_REGULATION_OF_PROTEIN_DEACETYLATION	0.644167	0.913905	-0.797214	-0.228122	ENSG00000114166, ENSG00000168522, ENSG00000166068	19	0.00479529
msigdb	Yes	LCNM_neg_up		GOBP_REGULATION_OF_PROTEIN_DEPHOSPHORYLATION	0.673027	0.929614	-0.828447	-0.219375	ENSG00000131771, ENSG00000066027, ENSG00000163485, ENSG00000108953, ENSG00000146535, ENSG00000171735	45	0.00449708
msigdb	Yes	LCNM_neg_up		GOBP_REGULATION_OF_PROTEIN_DEPOLYMERIZATION	0.51437	0.833006	-0.99142	-0.261113	ENSG00000148180, ENSG00000166963, ENSG00000112902, ENSG00000148700, ENSG00000134982, ENSG00000128872, ENSG00000137710	49	0.00626912
msigdb	Yes	LCNM_neg_up		GOBP_REGULATION_OF_PROTEIN_EXIT_FROM_ENDOPLASMIC_RETICULUM	0.594828	0.885206	-0.851074	-0.250166	ENSG00000110651, ENSG00000152700, ENSG00000198168, ENSG00000135968, ENSG00000079332, ENSG00000184787	15	0.00532494
msigdb	Yes	LCNM_neg_up		GOBP_REGULATION_OF_PROTEIN_EXPORT_FROM_NUCLEUS	0.52347	0.83952	-0.976255	-0.276339	ENSG00000136938, ENSG00000108953, ENSG00000112739, ENSG00000047410, ENSG00000179295, ENSG00000135679	21	0.00615589
msigdb	Yes	LCNM_neg_up		GOBP_REGULATION_OF_PROTEIN_IMPORT_INTO_NUCLEUS	0.262595	0.607079	-1.31648	-0.364706	ENSG00000189058, ENSG00000145675, ENSG00000168734, ENSG00000047410, ENSG00000104517, ENSG00000196924, ENSG00000130726, ENSG00000080815, ENSG00000105647	26	0.010812
msigdb	Yes	LCNM_neg_up		GOBP_REGULATION_OF_PROTEIN_LOCALIZATION_TO_CELL_PERIPHERY	0.736185	0.962198	-0.808927	-0.206745	ENSG00000092820, ENSG00000079819, ENSG00000066027, ENSG00000123384, ENSG00000145675, ENSG00000173402, ENSG00000095637, ENSG00000135926, ENSG00000060237, ENSG00000150551, ENSG00000107331, ENSG00000170759, ENSG00000075711, ENSG00000137845, ENSG00000153823	81	0.0038623
msigdb	Yes	LCNM_neg_up		GOBP_REGULATION_OF_PROTEIN_LOCALIZATION_TO_CELL_SURFACE	0.0863983	0.327798	-1.65475	-0.460044	ENSG00000046653, ENSG00000166963, ENSG00000168036, ENSG00000213625, ENSG00000148219, ENSG00000107331, ENSG00000049759	25	0.0209816
msigdb	Yes	LCNM_neg_up		GOBP_REGULATION_OF_PROTEIN_LOCALIZATION_TO_MEMBRANE	0.415372	0.758643	-1.06148	-0.26738	ENSG00000148180, ENSG00000092820, ENSG00000151012, ENSG00000110651, ENSG00000148175, ENSG00000066027, ENSG00000123384, ENSG00000145675, ENSG00000173402, ENSG00000095637, ENSG00000135926, ENSG00000151150, ENSG00000060237, ENSG00000150551, ENSG00000188803, ENSG00000152767, ENSG00000170759, ENSG00000075711, ENSG00000137845, ENSG00000063660, ENSG00000214253, ENSG00000153823, ENSG00000168522	112	0.00765445
msigdb	Yes	LCNM_neg_up		GOBP_REGULATION_OF_PROTEIN_LOCALIZATION_TO_NUCLEUS	0.827783	0.997691	-0.694675	-0.17866	ENSG00000135821, ENSG00000189058, ENSG00000044115, ENSG00000145675, ENSG00000174720, ENSG00000168734, ENSG00000047410, ENSG00000104517, ENSG00000171206	72	0.00294286
msigdb	Yes	LCNM_neg_up		GOBP_REGULATION_OF_PROTEIN_LOCALIZATION_TO_PLASMA_MEMBRANE	0.800644	0.98629	-0.712189	-0.184577	ENSG00000092820, ENSG00000066027, ENSG00000123384, ENSG00000145675, ENSG00000095637, ENSG00000135926, ENSG00000060237, ENSG00000150551, ENSG00000170759, ENSG00000075711, ENSG00000153823	63	0.00321947
msigdb	Yes	LCNM_neg_up		GOBP_REGULATION_OF_PROTEIN_LOCALIZATION_TO_SYNAPSE	0.667627	0.926696	-0.735882	-0.214595	ENSG00000173402, ENSG00000075711, ENSG00000137845	16	0.00455236
msigdb	Yes	LCNM_neg_up		GOBP_REGULATION_OF_PROTEIN_MATURATION	0.145637	0.441144	-1.57122	-0.449604	ENSG00000148180, ENSG00000262655, ENSG00000135919, ENSG00000100345	19	0.0156274
msigdb	Yes	LCNM_neg_up		GOBP_REGULATION_OF_PROTEIN_NEDDYLATION	0.206676	0.537671	-1.47174	-0.42628	ENSG00000142676, ENSG00000116016, ENSG00000122406	17	0.0126409
msigdb	Yes	LCNM_neg_up		GOBP_REGULATION_OF_PROTEIN_POLYMERIZATION	0.954161	1	-0.55238	-0.138898	ENSG00000148180, ENSG00000146122, ENSG00000124126, ENSG00000148700, ENSG00000179604, ENSG00000149273, ENSG00000139737, ENSG00000128872, ENSG00000137710	117	0.00141415
msigdb	Yes	LCNM_neg_up		GOBP_REGULATION_OF_PROTEIN_POLYUBIQUITINATION	0.691166	0.939453	-0.686347	-0.201746	ENSG00000111961, ENSG00000166326, ENSG00000101966	15	0.00431282
msigdb	Yes	LCNM_neg_up		GOBP_REGULATION_OF_PROTEIN_SECRETION	0.97634	1	-0.479487	-0.120568	ENSG00000130203, ENSG00000116729, ENSG00000196126, ENSG00000182621, ENSG00000072310, ENSG00000147571, ENSG00000148672, ENSG00000067141, ENSG00000156299	117	0.00100437
msigdb	Yes	LCNM_neg_up		GOBP_REGULATION_OF_PROTEIN_SERINE_THREONINE_KINASE_ACTIVITY	0.751965	0.969726	-0.821803	-0.207095	ENSG00000130203, ENSG00000135744, ENSG00000185551, ENSG00000118816, ENSG00000162595, ENSG00000102760, ENSG00000134982, ENSG00000129757, ENSG00000149273, ENSG00000138685, ENSG00000102755, ENSG00000168734, ENSG00000111961	111	0.00370551
msigdb	Yes	LCNM_neg_up		GOBP_REGULATION_OF_PROTEIN_STABILITY	0.345973	0.694546	-1.08384	-0.266884	ENSG00000120885, ENSG00000087250, ENSG00000091513, ENSG00000148180, ENSG00000109846, ENSG00000142676, ENSG00000129244, ENSG00000101265, ENSG00000162407, ENSG00000110651, ENSG00000005893, ENSG00000171863, ENSG00000105373, ENSG00000092529, ENSG00000072310, ENSG00000145675, ENSG00000183283, ENSG00000125691, ENSG00000122406, ENSG00000196683, ENSG00000170275, ENSG00000204389, ENSG00000168309, ENSG00000179218, ENSG00000130787, ENSG00000049759, ENSG00000047410, ENSG00000166326	198	0.00887095
msigdb	Yes	LCNM_neg_up		GOBP_REGULATION_OF_PROTEIN_TARGETING	0.638287	0.911522	-0.875045	-0.229192	ENSG00000148175, ENSG00000116574, ENSG00000072310, ENSG00000213625, ENSG00000151150, ENSG00000196683, ENSG00000214253, ENSG00000104765, ENSG00000185043, ENSG00000173210, ENSG00000143575, ENSG00000163930, ENSG00000097033, ENSG00000070770, ENSG00000175193	53	0.00485696
msigdb	Yes	LCNM_neg_up		GOBP_REGULATION_OF_PROTEIN_TARGETING_TO_MEMBRANE	0.782964	0.982098	-0.564656	-0.160685	ENSG00000148175, ENSG00000151150, ENSG00000214253	20	0.00339692
msigdb	Yes	LCNM_neg_up		GOBP_REGULATION_OF_PROTEIN_TRANSPORT	0.99108	1	-0.52443	-0.128804	ENSG00000130203, ENSG00000189058, ENSG00000116729, ENSG00000151012, ENSG00000110651, ENSG00000196126, ENSG00000182621, ENSG00000136938, ENSG00000072310, ENSG00000147571, ENSG00000145675, ENSG00000148672, ENSG00000108953, ENSG00000067141, ENSG00000198707, ENSG00000156299, ENSG00000168734, ENSG00000064651, ENSG00000078674, ENSG00000075142, ENSG00000112739, ENSG00000047410, ENSG00000179295, ENSG00000104517, ENSG00000152700	216	0.000612087
msigdb	Yes	LCNM_neg_up		GOBP_REGULATION_OF_PROTEIN_TYROSINE_KINASE_ACTIVITY	0.157017	0.45908	-1.57828	-0.460253	ENSG00000135744, ENSG00000167191	16	0.0149499
msigdb	Yes	LCNM_neg_up		GOBP_REGULATION_OF_PROTEIN_UBIQUITINATION	0.702206	0.945555	-0.865418	-0.217529	ENSG00000142676, ENSG00000162511, ENSG00000108387, ENSG00000171863, ENSG00000149273, ENSG00000168036, ENSG00000125691, ENSG00000122406, ENSG00000183255, ENSG00000060237, ENSG00000116679, ENSG00000111961, ENSG00000204389, ENSG00000162191, ENSG00000168309, ENSG00000168283, ENSG00000187608, ENSG00000166326	118	0.00420161
msigdb	Yes	LCNM_neg_up		GOBP_REGULATION_OF_PROTEOLYSIS	0.0798784	0.312295	-1.24973	-0.305381	ENSG00000064393, ENSG00000197971, ENSG00000101439, ENSG00000130203, ENSG00000100234, ENSG00000120885, ENSG00000148180, ENSG00000142676, ENSG00000240583, ENSG00000189403, ENSG00000176046, ENSG00000181449, ENSG00000262655, ENSG00000166963, ENSG00000162511, ENSG00000068903, ENSG00000135919, ENSG00000136938, ENSG00000107738, ENSG00000182175, ENSG00000164292, ENSG00000171863, ENSG00000105373, ENSG00000092529, ENSG00000123384, ENSG00000149273, ENSG00000117525, ENSG00000125691, ENSG00000100345, ENSG00000122406, ENSG00000116044, ENSG00000146535, ENSG00000143384, ENSG00000026508, ENSG00000188612, ENSG00000204389, ENSG00000162191, ENSG00000130787, ENSG00000102081, ENSG00000132155, ENSG00000117362, ENSG00000129292, ENSG00000148218, ENSG00000172775, ENSG00000147677, ENSG00000129521, ENSG00000173473, ENSG00000172115, ENSG00000135679, ENSG00000196136, ENSG00000169398, ENSG00000185088, ENSG00000168610, ENSG00000198168, ENSG00000121067, ENSG00000101966, ENSG00000204435	263	0.0218989
msigdb	Yes	LCNM_neg_up		GOBP_REGULATION_OF_PROTEOLYSIS_INVOLVED_IN_PROTEIN_CATABOLIC_PROCESS	0.289194	0.637141	-1.13598	-0.283673	ENSG00000064393, ENSG00000130203, ENSG00000120885, ENSG00000142676, ENSG00000176046, ENSG00000166963, ENSG00000162511, ENSG00000068903, ENSG00000171863, ENSG00000105373, ENSG00000125691, ENSG00000122406, ENSG00000116044, ENSG00000146535, ENSG00000188612, ENSG00000204389, ENSG00000162191, ENSG00000102081, ENSG00000129292, ENSG00000148218, ENSG00000172775, ENSG00000147677, ENSG00000173473, ENSG00000135679, ENSG00000169398, ENSG00000198168, ENSG00000204435, ENSG00000204463, ENSG00000103363, ENSG00000144747, ENSG00000092010	137	0.0101152
msigdb	Yes	LCNM_neg_up		GOBP_REGULATION_OF_RAC_PROTEIN_SIGNAL_TRANSDUCTION	0.414952	0.758216	-1.13185	-0.327833	ENSG00000105767, ENSG00000158321, ENSG00000168522, ENSG00000165527	17	0.00766107
msigdb	Yes	LCNM_neg_up		GOBP_REGULATION_OF_RAS_PROTEIN_SIGNAL_TRANSDUCTION	0.226275	0.564697	-1.45623	-0.428045	ENSG00000143772	15	0.0119309
msigdb	Yes	LCNM_neg_up		GOBP_REGULATION_OF_REACTIVE_OXYGEN_SPECIES_BIOSYNTHETIC_PROCESS	0.752845	0.970041	-0.604133	-0.173899	ENSG00000171612, ENSG00000197943, ENSG00000118689	18	0.00369677
msigdb	Yes	LCNM_neg_up		GOBP_REGULATION_OF_REACTIVE_OXYGEN_SPECIES_METABOLIC_PROCESS	0.440931	0.780429	-1.05919	-0.275065	ENSG00000087250, ENSG00000109846, ENSG00000135744, ENSG00000068903, ENSG00000171612, ENSG00000116044, ENSG00000197943, ENSG00000118689, ENSG00000101144, ENSG00000159228, ENSG00000153823	61	0.00726507
msigdb	Yes	LCNM_neg_up		GOBP_REGULATION_OF_RECEPTOR_INTERNALIZATION	0.919442	1	-0.411211	-0.11012	ENSG00000198121, ENSG00000197943, ENSG00000171388, ENSG00000128585, ENSG00000102081	39	0.00190978
msigdb	Yes	LCNM_neg_up		GOBP_REGULATION_OF_RECEPTOR_LOCALIZATION_TO_SYNAPSE	0.710086	0.950059	-0.649559	-0.190932	ENSG00000173402, ENSG00000137845, ENSG00000163812	15	0.00412259
msigdb	Yes	LCNM_neg_up		GOBP_REGULATION_OF_RECEPTOR_MEDIATED_ENDOCYTOSIS	0.282654	0.629124	-1.19365	-0.307677	ENSG00000120885, ENSG00000166710, ENSG00000091513, ENSG00000125730, ENSG00000130208, ENSG00000198121, ENSG00000197943, ENSG00000171388, ENSG00000138448, ENSG00000107331, ENSG00000128585, ENSG00000130787, ENSG00000102081	69	0.0102785
msigdb	Yes	LCNM_neg_up		GOBP_REGULATION_OF_RECEPTOR_RECYCLING	0.98324	1	-0.0291387	-0.00849732	ENSG00000155511, ENSG00000080815, ENSG00000049245, ENSG00000130164, ENSG00000086065, ENSG00000085832, ENSG00000123240, ENSG00000198825, ENSG00000182718, ENSG00000087085, ENSG00000073969, ENSG00000168824, ENSG00000138660, ENSG00000149357, ENSG00000122679, ENSG00000145335	16	0.00084235
msigdb	Yes	LCNM_neg_up		GOBP_REGULATION_OF_RECEPTOR_SIGNALING_PATHWAY_VIA_STAT	0.448991	0.78692	-1.0754	-0.300005	ENSG00000135744, ENSG00000213625, ENSG00000114315, ENSG00000196090, ENSG00000153707	24	0.00714748
msigdb	Yes	LCNM_neg_up		GOBP_REGULATION_OF_REGULATED_SECRETORY_PATHWAY	0.99934	1	-0.0138515	-0.00360144	ENSG00000089169, ENSG00000102081, ENSG00000166501, ENSG00000186716, ENSG00000144566, ENSG00000050438, ENSG00000166747, ENSG00000116266, ENSG00000103496, ENSG00000047579, ENSG00000079841, ENSG00000158445, ENSG00000114353, ENSG00000143553, ENSG00000108306, ENSG00000147044, ENSG00000114646, ENSG00000007516, ENSG00000182389, ENSG00000102003, ENSG00000272636, ENSG00000116473, ENSG00000154710, ENSG00000157764, ENSG00000124333, ENSG00000107404, ENSG00000149927, ENSG00000185896, ENSG00000164506, ENSG00000108262, ENSG00000129990, ENSG00000008056, ENSG00000070087, ENSG00000140992, ENSG00000105514, ENSG00000176406, ENSG00000106089, ENSG00000104142, ENSG00000099625, ENSG00000114520, ENSG00000164885, ENSG00000174437, ENSG00000063176, ENSG00000115839, ENSG00000127314, ENSG00000198794, ENSG00000136854, ENSG00000105649, ENSG00000169860, ENSG00000011347, ENSG00000132872, ENSG00000138078, ENSG00000171450, ENSG00000117016, ENSG00000139998, ENSG00000139220, ENSG00000122012, ENSG00000185518, ENSG00000150594, ENSG00000067715	60	0.000165806
msigdb	Yes	LCNM_neg_up		GOBP_REGULATION_OF_RELEASE_OF_CYTOCHROME_C_FROM_MITOCHONDRIA	0.687326	0.937787	-0.738088	-0.208923	ENSG00000120885	21	0.00435166
msigdb	Yes	LCNM_neg_up		GOBP_REGULATION_OF_RELEASE_OF_SEQUESTERED_CALCIUM_ION_INTO_CYTOSOL	0.639507	0.911884	-0.844931	-0.229127	ENSG00000018625, ENSG00000092529, ENSG00000134817, ENSG00000145349, ENSG00000075142, ENSG00000097007, ENSG00000089250	33	0.00484414
msigdb	Yes	LCNM_neg_up		GOBP_REGULATION_OF_REPRODUCTIVE_PROCESS	0.106538	0.369729	-1.45692	-0.38217	ENSG00000107317, ENSG00000152661, ENSG00000176046, ENSG00000136160, ENSG00000068903, ENSG00000182621, ENSG00000125398, ENSG00000168036, ENSG00000100345, ENSG00000168214, ENSG00000179218, ENSG00000101144, ENSG00000136819, ENSG00000171105, ENSG00000166295, ENSG00000176386, ENSG00000185043	52	0.018685
msigdb	Yes	LCNM_neg_up		GOBP_REGULATION_OF_RESPONSE_TO_BIOTIC_STIMULUS	0.103818	0.363393	-1.26401	-0.312035	ENSG00000130203, ENSG00000175899, ENSG00000189403, ENSG00000255690, ENSG00000234745, ENSG00000112851, ENSG00000168077, ENSG00000068903, ENSG00000204592, ENSG00000196126, ENSG00000105372, ENSG00000131669, ENSG00000206503, ENSG00000105373, ENSG00000145675, ENSG00000108953, ENSG00000114861, ENSG00000116044, ENSG00000188706, ENSG00000092445, ENSG00000129657, ENSG00000197943, ENSG00000111961, ENSG00000204389, ENSG00000100906, ENSG00000187608, ENSG00000162889, ENSG00000110042, ENSG00000166326, ENSG00000179295, ENSG00000138032, ENSG00000257103, ENSG00000116560, ENSG00000101347, ENSG00000204120, ENSG00000135930, ENSG00000101966, ENSG00000175334, ENSG00000113811, ENSG00000146063, ENSG00000143799, ENSG00000163812	184	0.018957
msigdb	Yes	LCNM_neg_up		GOBP_REGULATION_OF_RESPONSE_TO_CYTOKINE_STIMULUS	0.186216	0.507352	-1.31014	-0.340643	ENSG00000172247, ENSG00000117115, ENSG00000019582, ENSG00000162511, ENSG00000204389, ENSG00000187608, ENSG00000162889, ENSG00000163349, ENSG00000166326, ENSG00000179295, ENSG00000257103, ENSG00000100697, ENSG00000101347, ENSG00000204120, ENSG00000005206, ENSG00000135930, ENSG00000101966, ENSG00000146063, ENSG00000151694	60	0.0134879
msigdb	Yes	LCNM_neg_up		GOBP_REGULATION_OF_RESPONSE_TO_ENDOPLASMIC_RETICULUM_STRESS	0.459611	0.793453	-1.04297	-0.27469	ENSG00000120885, ENSG00000176046, ENSG00000145675, ENSG00000116044, ENSG00000139644, ENSG00000204389, ENSG00000162191, ENSG00000198168, ENSG00000131871, ENSG00000117862, ENSG00000204463	49	0.00699601
msigdb	Yes	LCNM_neg_up		GOBP_REGULATION_OF_RESPONSE_TO_EXTERNAL_STIMULUS	0.00185996	0.0229577	-1.43612	-0.348377	ENSG00000130203, ENSG00000175899, ENSG00000010278, ENSG00000135744, ENSG00000105894, ENSG00000117115, ENSG00000167191, ENSG00000189403, ENSG00000255690, ENSG00000125730, ENSG00000116147, ENSG00000234745, ENSG00000176046, ENSG00000118785, ENSG00000112851, ENSG00000168077, ENSG00000019582, ENSG00000136160, ENSG00000112902, ENSG00000041982, ENSG00000110651, ENSG00000068903, ENSG00000204592, ENSG00000196126, ENSG00000135919, ENSG00000140945, ENSG00000105372, ENSG00000170989, ENSG00000171476, ENSG00000074416, ENSG00000198121, ENSG00000182175, ENSG00000131669, ENSG00000206503, ENSG00000105373, ENSG00000092529, ENSG00000113916, ENSG00000163485, ENSG00000116539, ENSG00000145675, ENSG00000138685, ENSG00000108953, ENSG00000117525, ENSG00000114861, ENSG00000245532, ENSG00000067141, ENSG00000156299, ENSG00000116044, ENSG00000188706, ENSG00000092445, ENSG00000060237, ENSG00000129657, ENSG00000197943, ENSG00000198053, ENSG00000111961, ENSG00000183049, ENSG00000204389, ENSG00000064651, ENSG00000100906, ENSG00000187122, ENSG00000187608, ENSG00000162889, ENSG00000179218, ENSG00000110042, ENSG00000166326, ENSG00000141867, ENSG00000179295, ENSG00000137845, ENSG00000162545, ENSG00000138032, ENSG00000115226, ENSG00000196924, ENSG00000142192, ENSG00000149311, ENSG00000257103, ENSG00000116560, ENSG00000169398, ENSG00000129422, ENSG00000101347, ENSG00000204120, ENSG00000168610, ENSG00000135930, ENSG00000101966, ENSG00000131871, ENSG00000175334, ENSG00000113811, ENSG00000146063, ENSG00000186716, ENSG00000143799, ENSG00000163812, ENSG00000151694	355	0.149865
msigdb	Yes	LCNM_neg_up		GOBP_REGULATION_OF_RESPONSE_TO_OXIDATIVE_STRESS	0.324334	0.671861	-1.23472	-0.343268	ENSG00000151012, ENSG00000134824, ENSG00000078549, ENSG00000116044, ENSG00000101144, ENSG00000149212	25	0.00931246
msigdb	Yes	LCNM_neg_up		GOBP_REGULATION_OF_RESPONSE_TO_WOUNDING	0.0253595	0.150564	-1.66832	-0.435019	ENSG00000130203, ENSG00000010278, ENSG00000105894, ENSG00000116147, ENSG00000118785, ENSG00000105767, ENSG00000135919, ENSG00000182175, ENSG00000138685, ENSG00000117525, ENSG00000067141, ENSG00000116044, ENSG00000065534	57	0.040006
msigdb	Yes	LCNM_neg_up		GOBP_REGULATION_OF_RHO_PROTEIN_SIGNAL_TRANSDUCTION	0.277514	0.624416	-1.26012	-0.3396	ENSG00000130203, ENSG00000164050, ENSG00000198121, ENSG00000113916, ENSG00000205336, ENSG00000132155, ENSG00000097007, ENSG00000173848	36	0.0104104
msigdb	Yes	LCNM_neg_up		GOBP_REGULATION_OF_RNA_SPLICING	0.00133997	0.0181164	-1.72334	-0.432042	ENSG00000112531, ENSG00000110700, ENSG00000114166, ENSG00000124942, ENSG00000135486, ENSG00000048740, ENSG00000139793, ENSG00000139910, ENSG00000145675, ENSG00000083896, ENSG00000174720, ENSG00000133226, ENSG00000122566, ENSG00000115053, ENSG00000119707, ENSG00000169062, ENSG00000100201, ENSG00000147274, ENSG00000139644, ENSG00000131773, ENSG00000169045, ENSG00000126653, ENSG00000178951, ENSG00000159140, ENSG00000204389, ENSG00000096746, ENSG00000099622, ENSG00000102081, ENSG00000075292, ENSG00000100603, ENSG00000108654, ENSG00000197728, ENSG00000121774, ENSG00000104824, ENSG00000116350, ENSG00000089280, ENSG00000122692, ENSG00000131051, ENSG00000189091, ENSG00000130956, ENSG00000173812, ENSG00000117592, ENSG00000013441, ENSG00000054118, ENSG00000071626, ENSG00000107290	125	0.176795
msigdb	Yes	LCNM_neg_up		GOBP_REGULATION_OF_SECRETION	0.961661	1	-0.67848	-0.165727	ENSG00000130203, ENSG00000135744, ENSG00000157103, ENSG00000240583, ENSG00000109062, ENSG00000152661, ENSG00000116729, ENSG00000118785, ENSG00000124145, ENSG00000019582, ENSG00000196586, ENSG00000196126, ENSG00000168385, ENSG00000182621, ENSG00000102760, ENSG00000168952, ENSG00000108387, ENSG00000072310, ENSG00000163485, ENSG00000147571, ENSG00000108576, ENSG00000148672, ENSG00000067141, ENSG00000156299, ENSG00000134548	267	0.00128825
msigdb	Yes	LCNM_neg_up		GOBP_REGULATION_OF_SIGNALING_RECEPTOR_ACTIVITY	0.97794	1	-0.11785	-0.0320433	ENSG00000147571, ENSG00000188803	32	0.000969018
msigdb	Yes	LCNM_neg_up		GOBP_REGULATION_OF_SIGNAL_TRANSDUCTION_BY_P53_CLASS_MEDIATOR	0.00105998	0.0153521	-2.03852	-0.533929	ENSG00000064393, ENSG00000142676, ENSG00000145592, ENSG00000019582, ENSG00000115268, ENSG00000161642, ENSG00000171863, ENSG00000105373, ENSG00000008988, ENSG00000161970, ENSG00000125691, ENSG00000122406, ENSG00000183255, ENSG00000026508, ENSG00000118515, ENSG00000166068, ENSG00000108654, ENSG00000149311, ENSG00000074590, ENSG00000135679	53	0.199003
msigdb	Yes	LCNM_neg_up		GOBP_REGULATION_OF_SISTER_CHROMATID_SEGREGATION	0.176976	0.492462	-1.36345	-0.360519	ENSG00000114166, ENSG00000134982, ENSG00000112739, ENSG00000047410, ENSG00000117713, ENSG00000080503, ENSG00000049618, ENSG00000173473, ENSG00000149311, ENSG00000166164, ENSG00000139613, ENSG00000120129, ENSG00000113141, ENSG00000163939, ENSG00000153187, ENSG00000127616, ENSG00000130024, ENSG00000075624, ENSG00000128789	46	0.0139139
msigdb	Yes	LCNM_neg_up		GOBP_REGULATION_OF_SMAD_PROTEIN_SIGNAL_TRANSDUCTION	0.363493	0.710156	-1.20541	-0.346975	ENSG00000123384, ENSG00000101144, ENSG00000204435, ENSG00000143799, ENSG00000115306, ENSG00000141646, ENSG00000124225, ENSG00000135414	18	0.00853782
msigdb	Yes	LCNM_neg_up		GOBP_REGULATION_OF_SMALL_GTPASE_MEDIATED_SIGNAL_TRANSDUCTION	0.0620188	0.264433	-1.37502	-0.343994	ENSG00000130203, ENSG00000143772, ENSG00000071054, ENSG00000124126, ENSG00000164050, ENSG00000105767, ENSG00000046889, ENSG00000126016, ENSG00000100852, ENSG00000198121, ENSG00000113916, ENSG00000116574, ENSG00000205336, ENSG00000078549, ENSG00000156299, ENSG00000137710, ENSG00000159842, ENSG00000146005, ENSG00000138448, ENSG00000196914, ENSG00000158321, ENSG00000132155, ENSG00000168522, ENSG00000198837, ENSG00000107863, ENSG00000097007, ENSG00000173848	131	0.0250933
msigdb	Yes	LCNM_neg_up		GOBP_REGULATION_OF_SMALL_MOLECULE_METABOLIC_PROCESS	0.343933	0.692923	-1.10303	-0.276186	ENSG00000130203, ENSG00000080493, ENSG00000176046, ENSG00000019582, ENSG00000114166, ENSG00000151012, ENSG00000068903, ENSG00000130208, ENSG00000125398, ENSG00000181722, ENSG00000072310, ENSG00000095637, ENSG00000078549, ENSG00000168209, ENSG00000178951, ENSG00000141027, ENSG00000168389, ENSG00000107331, ENSG00000102910, ENSG00000214253, ENSG00000153823, ENSG00000165175, ENSG00000142192, ENSG00000089250, ENSG00000171105, ENSG00000168610, ENSG00000131871, ENSG00000143799, ENSG00000275052, ENSG00000167470, ENSG00000120738, ENSG00000080815, ENSG00000213465, ENSG00000164916, ENSG00000139990	128	0.00891109
msigdb	Yes	LCNM_neg_up		GOBP_REGULATION_OF_SMOOTHENED_SIGNALING_PATHWAY	0.227115	0.565817	-1.35847	-0.373708	ENSG00000170075, ENSG00000066468, ENSG00000044115, ENSG00000135919	28	0.0119023
msigdb	Yes	LCNM_neg_up		GOBP_REGULATION_OF_SMOOTH_MUSCLE_CONTRACTION	0.645347	0.914465	-0.773394	-0.225534	ENSG00000018625, ENSG00000134548, ENSG00000070961, ENSG00000183576, ENSG00000067560, ENSG00000172057	16	0.00478295
msigdb	Yes	LCNM_neg_up		GOBP_REGULATION_OF_SODIUM_ION_TRANSMEMBRANE_TRANSPORT	0.048059	0.228759	-1.71198	-0.464253	ENSG00000266964, ENSG00000018625, ENSG00000129244, ENSG00000101400, ENSG00000152818, ENSG00000105711, ENSG00000151150, ENSG00000060237, ENSG00000145349, ENSG00000114279, ENSG00000049759, ENSG00000075711, ENSG00000130402	33	0.0287177
msigdb	Yes	LCNM_neg_up		GOBP_REGULATION_OF_SODIUM_ION_TRANSMEMBRANE_TRANSPORTER_ACTIVITY	0.161897	0.46858	-1.48698	-0.413402	ENSG00000266964, ENSG00000018625, ENSG00000152818, ENSG00000105711, ENSG00000151150, ENSG00000145349, ENSG00000114279, ENSG00000049759, ENSG00000130402	25	0.0146801
msigdb	Yes	LCNM_neg_up		GOBP_REGULATION_OF_SODIUM_ION_TRANSPORT	0.00659987	0.0589637	-1.9009	-0.503986	ENSG00000168710, ENSG00000266964, ENSG00000018625, ENSG00000101198, ENSG00000129244, ENSG00000109062, ENSG00000101400, ENSG00000152818, ENSG00000135919, ENSG00000275023, ENSG00000105711, ENSG00000151150, ENSG00000060237, ENSG00000145349, ENSG00000114279, ENSG00000049759, ENSG00000075711, ENSG00000130402	44	0.0792156
msigdb	Yes	LCNM_neg_up		GOBP_REGULATION_OF_SPINDLE_ASSEMBLY	0.785304	0.98241	-0.569837	-0.161298	ENSG00000204389, ENSG00000047410, ENSG00000130724, ENSG00000112701, ENSG00000063978, ENSG00000153187, ENSG00000254505	21	0.00337352
msigdb	Yes	LCNM_neg_up		GOBP_REGULATION_OF_SPINDLE_ORGANIZATION	0.965721	1	-0.156263	-0.0428678	ENSG00000204389, ENSG00000047410, ENSG00000130724, ENSG00000112701, ENSG00000063978, ENSG00000153187, ENSG00000254505, ENSG00000164114, ENSG00000008710, ENSG00000101421, ENSG00000213024, ENSG00000185721, ENSG00000115561, ENSG00000170248, ENSG00000137497, ENSG00000083937, ENSG00000131165, ENSG00000086065, ENSG00000204388, ENSG00000105255, ENSG00000101146, ENSG00000154429, ENSG00000147457, ENSG00000255112, ENSG00000127955, ENSG00000119541, ENSG00000141367, ENSG00000204843, ENSG00000197102	29	0.00121557
msigdb	Yes	LCNM_neg_up		GOBP_REGULATION_OF_STEM_CELL_DIFFERENTIATION	0.0360793	0.189242	-1.74232	-0.470733	ENSG00000105894, ENSG00000152518, ENSG00000125398, ENSG00000168056, ENSG00000138685, ENSG00000116044, ENSG00000244754, ENSG00000114315, ENSG00000097007, ENSG00000170004, ENSG00000111642, ENSG00000071655, ENSG00000213626, ENSG00000168610, ENSG00000182979, ENSG00000143614, ENSG00000065883, ENSG00000162521	35	0.0333533
msigdb	Yes	LCNM_neg_up		GOBP_REGULATION_OF_STEM_CELL_POPULATION_MAINTENANCE	0.000839983	0.0126464	-2.22862	-0.604355	ENSG00000105894, ENSG00000054267, ENSG00000123200, ENSG00000101144, ENSG00000117713, ENSG00000032219, ENSG00000120963, ENSG00000080503, ENSG00000173473, ENSG00000213626, ENSG00000111596, ENSG00000125107, ENSG00000028310, ENSG00000162521, ENSG00000151748, ENSG00000127616, ENSG00000130024, ENSG00000075624	33	0.223851
msigdb	Yes	LCNM_neg_up		GOBP_REGULATION_OF_STEM_CELL_PROLIFERATION	0.00405992	0.0416406	-2.14548	-0.594368	ENSG00000185650, ENSG00000147862, ENSG00000152661, ENSG00000125398, ENSG00000168056, ENSG00000138685, ENSG00000168036, ENSG00000244754, ENSG00000185630, ENSG00000168214, ENSG00000102804	26	0.101177
msigdb	Yes	LCNM_neg_up		GOBP_REGULATION_OF_STEROID_BIOSYNTHETIC_PROCESS	0.406712	0.750356	-1.13529	-0.319784	ENSG00000130203, ENSG00000163453, ENSG00000072310	22	0.0077926
msigdb	Yes	LCNM_neg_up		GOBP_REGULATION_OF_STEROID_METABOLIC_PROCESS	0.454371	0.790199	-1.05998	-0.289012	ENSG00000130203, ENSG00000163453, ENSG00000072310	31	0.00707026
msigdb	Yes	LCNM_neg_up		GOBP_REGULATION_OF_STEROL_TRANSPORT	0.0449791	0.219233	-1.80449	-0.5034	ENSG00000130203, ENSG00000130208, ENSG00000186350, ENSG00000100979, ENSG00000123384, ENSG00000100906, ENSG00000107331	24	0.0297329
msigdb	Yes	LCNM_neg_up		GOBP_REGULATION_OF_STRESS_ACTIVATED_PROTEIN_KINASE_SIGNALING_CASCADE	0.944581	1	-0.159357	-0.0451077	ENSG00000167779, ENSG00000188554, ENSG00000135090	21	0.00156278
msigdb	Yes	LCNM_neg_up		GOBP_REGULATION_OF_STRIATED_MUSCLE_CELL_DIFFERENTIATION	0.166617	0.474963	-1.47848	-0.411038	ENSG00000123095, ENSG00000171476, ENSG00000065978, ENSG00000114861	25	0.0144299
msigdb	Yes	LCNM_neg_up		GOBP_REGULATION_OF_STRIATED_MUSCLE_CONTRACTION	0.785044	0.98241	-0.654137	-0.176732	ENSG00000018625, ENSG00000163485, ENSG00000184588, ENSG00000145349, ENSG00000075142, ENSG00000075711, ENSG00000123358, ENSG00000089250	35	0.00337612
msigdb	Yes	LCNM_neg_up		GOBP_REGULATION_OF_SUBSTRATE_ADHESION_DEPENDENT_CELL_SPREADING	0.339793	0.688147	-1.20081	-0.329419	ENSG00000124126, ENSG00000179218, ENSG00000130402, ENSG00000097007, ENSG00000196924, ENSG00000166333, ENSG00000169398, ENSG00000185043, ENSG00000179820	29	0.00899345
msigdb	Yes	LCNM_neg_up		GOBP_REGULATION_OF_SUPRAMOLECULAR_FIBER_ORGANIZATION	0.369113	0.715291	-1.06764	-0.26217	ENSG00000130203, ENSG00000120885, ENSG00000148180, ENSG00000155366, ENSG00000109846, ENSG00000146122, ENSG00000064042, ENSG00000124126, ENSG00000124145, ENSG00000166963, ENSG00000112902, ENSG00000148700, ENSG00000179604, ENSG00000104067, ENSG00000102760, ENSG00000170989, ENSG00000198121, ENSG00000134982, ENSG00000106624, ENSG00000158195, ENSG00000149273, ENSG00000145675, ENSG00000139737, ENSG00000128872, ENSG00000115355, ENSG00000123349, ENSG00000137710	217	0.00843509
msigdb	Yes	LCNM_neg_up		GOBP_REGULATION_OF_SYNAPSE_ASSEMBLY	0.51263	0.831605	-0.993071	-0.261548	ENSG00000163110, ENSG00000148053, ENSG00000179915, ENSG00000168036, ENSG00000186340, ENSG00000187122, ENSG00000152767, ENSG00000142192, ENSG00000111642, ENSG00000125249, ENSG00000165527, ENSG00000196338, ENSG00000153707	49	0.00629099
msigdb	Yes	LCNM_neg_up		GOBP_REGULATION_OF_SYNAPSE_STRUCTURE_OR_ACTIVITY	0.702666	0.945807	-0.871499	-0.217951	ENSG00000130203, ENSG00000143878, ENSG00000163110, ENSG00000148053, ENSG00000091664, ENSG00000151012, ENSG00000179915, ENSG00000150625, ENSG00000168036, ENSG00000173402, ENSG00000186340, ENSG00000156299, ENSG00000091129, ENSG00000187122, ENSG00000152767, ENSG00000137845, ENSG00000097007, ENSG00000138758, ENSG00000187714, ENSG00000142192, ENSG00000196090, ENSG00000111642, ENSG00000170385, ENSG00000143376, ENSG00000125249, ENSG00000165527, ENSG00000196338, ENSG00000153707, ENSG00000067560	132	0.00419699
msigdb	Yes	LCNM_neg_up		GOBP_REGULATION_OF_SYNAPTIC_PLASTICITY	0.50871	0.829712	-0.998767	-0.250476	ENSG00000130203, ENSG00000131095, ENSG00000160307, ENSG00000105894, ENSG00000177807, ENSG00000116147, ENSG00000148053, ENSG00000166963, ENSG00000135919, ENSG00000104327, ENSG00000163485, ENSG00000147571, ENSG00000173402, ENSG00000118058, ENSG00000148730, ENSG00000188803, ENSG00000168309, ENSG00000102081, ENSG00000128564, ENSG00000155511, ENSG00000097007, ENSG00000187714, ENSG00000142192	124	0.00634053
msigdb	Yes	LCNM_neg_up		GOBP_REGULATION_OF_SYNAPTIC_TRANSMISSION_GABAERGIC	0.190396	0.514242	-1.46118	-0.413601	ENSG00000157103, ENSG00000104267, ENSG00000163485, ENSG00000152910, ENSG00000170759, ENSG00000109189, ENSG00000163812, ENSG00000173805	21	0.0133047
msigdb	Yes	LCNM_neg_up		GOBP_REGULATION_OF_SYNAPTIC_TRANSMISSION_GLUTAMATERGIC	0.267455	0.613061	-1.27699	-0.345013	ENSG00000018625, ENSG00000116147, ENSG00000179915, ENSG00000135919, ENSG00000163485, ENSG00000198822	35	0.0106779
msigdb	Yes	LCNM_neg_up		GOBP_REGULATION_OF_SYNAPTIC_VESICLE_EXOCYTOSIS	0.99708	1	-0.0132271	-0.00358691	ENSG00000102081, ENSG00000166501, ENSG00000144566, ENSG00000050438, ENSG00000047579, ENSG00000079841, ENSG00000143553, ENSG00000108306, ENSG00000147044, ENSG00000114646, ENSG00000182389, ENSG00000102003, ENSG00000116473, ENSG00000157764, ENSG00000107404, ENSG00000164506, ENSG00000108262, ENSG00000008056, ENSG00000070087, ENSG00000176406, ENSG00000104142, ENSG00000174437, ENSG00000115839, ENSG00000127314, ENSG00000105649, ENSG00000169860, ENSG00000132872, ENSG00000138078, ENSG00000117016, ENSG00000139220, ENSG00000122012, ENSG00000185518, ENSG00000067715	33	0.00034915
msigdb	Yes	LCNM_neg_up		GOBP_REGULATION_OF_SYNAPTIC_VESICLE_RECYCLING	0.98932	1	-0.0158473	-0.00462135	ENSG00000075624, ENSG00000099365, ENSG00000130340, ENSG00000132718, ENSG00000183826, ENSG00000136827, ENSG00000068400, ENSG00000137055, ENSG00000117533, ENSG00000164885, ENSG00000197959, ENSG00000107758, ENSG00000011347, ENSG00000161203, ENSG00000145335, ENSG00000184009	16	0.000670351
msigdb	Yes	LCNM_neg_up		GOBP_REGULATION_OF_SYSTEMIC_ARTERIAL_BLOOD_PRESSURE	0.0371393	0.192893	-1.80293	-0.495977	ENSG00000170075, ENSG00000135744, ENSG00000185551, ENSG00000136160, ENSG00000163485, ENSG00000147571, ENSG00000134548, ENSG00000060237, ENSG00000093010	28	0.0328557
msigdb	Yes	LCNM_neg_up		GOBP_REGULATION_OF_SYSTEM_PROCESS	0.0255395	0.151163	-1.38004	-0.339121	ENSG00000130203, ENSG00000266964, ENSG00000018625, ENSG00000135744, ENSG00000160678, ENSG00000240583, ENSG00000129244, ENSG00000116016, ENSG00000109062, ENSG00000105695, ENSG00000152661, ENSG00000116147, ENSG00000118785, ENSG00000124920, ENSG00000101400, ENSG00000136160, ENSG00000179915, ENSG00000148700, ENSG00000101335, ENSG00000154721, ENSG00000171476, ENSG00000074416, ENSG00000171385, ENSG00000048740, ENSG00000072310, ENSG00000163485, ENSG00000147571, ENSG00000117266, ENSG00000173402, ENSG00000108953, ENSG00000184588, ENSG00000114861, ENSG00000105711, ENSG00000134548, ENSG00000060237, ENSG00000118515, ENSG00000171388, ENSG00000153956, ENSG00000118689, ENSG00000145349, ENSG00000075142, ENSG00000114279, ENSG00000130787, ENSG00000075711, ENSG00000070961, ENSG00000157087, ENSG00000179295, ENSG00000102081, ENSG00000184408	212	0.039861
msigdb	Yes	LCNM_neg_up		GOBP_REGULATION_OF_TELOMERASE_ACTIVITY	0.815424	0.991286	-0.519925	-0.14645	ENSG00000122566, ENSG00000147601, ENSG00000138668, ENSG00000149311, ENSG00000070366, ENSG00000223802	22	0.00306963
msigdb	Yes	LCNM_neg_up		GOBP_REGULATION_OF_TELOMERE_CAPPING	0.827363	0.997691	-0.418564	-0.12206	ENSG00000138668, ENSG00000149311, ENSG00000070366, ENSG00000113522, ENSG00000076984, ENSG00000012061	16	0.00294719
msigdb	Yes	LCNM_neg_up		GOBP_REGULATION_OF_TELOMERE_MAINTENANCE	0.878202	1	-0.59247	-0.154045	ENSG00000135486, ENSG00000168036, ENSG00000122566, ENSG00000085224, ENSG00000092199, ENSG00000147601, ENSG00000138668, ENSG00000149311, ENSG00000143799, ENSG00000070366	60	0.00240277
msigdb	Yes	LCNM_neg_up		GOBP_REGULATION_OF_TELOMERE_MAINTENANCE_VIA_TELOMERE_LENGTHENING	0.750365	0.969689	-0.708224	-0.190864	ENSG00000135486, ENSG00000168036, ENSG00000122566, ENSG00000092199, ENSG00000147601, ENSG00000149311, ENSG00000143799, ENSG00000070366	36	0.0037214
msigdb	Yes	LCNM_neg_up		GOBP_REGULATION_OF_TISSUE_REMODELING	0.00553989	0.0516506	-2.15714	-0.607613	ENSG00000101439, ENSG00000091513, ENSG00000152661, ENSG00000118785, ENSG00000170989, ENSG00000168056, ENSG00000135926	22	0.0865212
msigdb	Yes	LCNM_neg_up		GOBP_REGULATION_OF_TRANSCRIPTION_BY_RNA_POLYMERASE_I	0.151657	0.450766	-1.49836	-0.415094	ENSG00000124795, ENSG00000105373, ENSG00000115053, ENSG00000009954, ENSG00000165732, ENSG00000196924, ENSG00000076108, ENSG00000142453, ENSG00000153147, ENSG00000127616, ENSG00000115524, ENSG00000005339	26	0.0152601
msigdb	Yes	LCNM_neg_up		GOBP_REGULATION_OF_TRANSCRIPTION_BY_RNA_POLYMERASE_III	0.436551	0.776735	-1.10044	-0.318736	ENSG00000124795, ENSG00000009954, ENSG00000165732	17	0.00732997
msigdb	Yes	LCNM_neg_up		GOBP_REGULATION_OF_TRANSFERASE_ACTIVITY	0.311974	0.659459	-1.08936	-0.266089	ENSG00000130203, ENSG00000156508, ENSG00000087250, ENSG00000068078, ENSG00000135744, ENSG00000142676, ENSG00000167191, ENSG00000109062, ENSG00000143013, ENSG00000101265, ENSG00000066468, ENSG00000148053, ENSG00000185551, ENSG00000155368, ENSG00000019582, ENSG00000118816, ENSG00000114166, ENSG00000162595, ENSG00000204580, ENSG00000196126, ENSG00000102760, ENSG00000134982, ENSG00000244274, ENSG00000171863, ENSG00000129757, ENSG00000066027, ENSG00000149273, ENSG00000138685, ENSG00000122566, ENSG00000125691, ENSG00000115355, ENSG00000122406, ENSG00000092445, ENSG00000102755, ENSG00000168734, ENSG00000111961	267	0.00958159
msigdb	Yes	LCNM_neg_up		GOBP_REGULATION_OF_TRANSLATION	0.0444391	0.217295	-1.32377	-0.32471	ENSG00000112531, ENSG00000142541, ENSG00000185650, ENSG00000070756, ENSG00000164587, ENSG00000170889, ENSG00000142864, ENSG00000147403, ENSG00000065978, ENSG00000124374, ENSG00000161642, ENSG00000153944, ENSG00000158417, ENSG00000132541, ENSG00000172809, ENSG00000149273, ENSG00000161970, ENSG00000115053, ENSG00000148730, ENSG00000100354, ENSG00000122406, ENSG00000104408, ENSG00000169062, ENSG00000138593, ENSG00000063046, ENSG00000159388, ENSG00000118689, ENSG00000105290, ENSG00000099622, ENSG00000103342, ENSG00000179218, ENSG00000047410, ENSG00000102081, ENSG00000078687, ENSG00000185129, ENSG00000179134, ENSG00000113742, ENSG00000138668, ENSG00000135316, ENSG00000142192, ENSG00000147677, ENSG00000120963, ENSG00000110367, ENSG00000121774, ENSG00000090905, ENSG00000257103, ENSG00000169714, ENSG00000156256, ENSG00000204120, ENSG00000185088, ENSG00000135930, ENSG00000144895, ENSG00000130956, ENSG00000173812, ENSG00000111596, ENSG00000090861, ENSG00000125107, ENSG00000132300, ENSG00000167658, ENSG00000126070, ENSG00000138382, ENSG00000115461, ENSG00000108443, ENSG00000162385, ENSG00000166197, ENSG00000204628, ENSG00000100353, ENSG00000178982, ENSG00000120742, ENSG00000131171, ENSG00000153187, ENSG00000142208, ENSG00000168002, ENSG00000100227	226	0.0299215
msigdb	Yes	LCNM_neg_up		GOBP_REGULATION_OF_TRANSLATIONAL_INITIATION	0.557569	0.861378	-0.956652	-0.248437	ENSG00000142541, ENSG00000124374, ENSG00000158417, ENSG00000148730, ENSG00000104408, ENSG00000063046, ENSG00000047410, ENSG00000102081, ENSG00000147677, ENSG00000121774, ENSG00000204120, ENSG00000135930, ENSG00000130956, ENSG00000173812	61	0.00574731
msigdb	Yes	LCNM_neg_up		GOBP_REGULATION_OF_TRANSMEMBRANE_RECEPTOR_PROTEIN_SERINE_THREONINE_KINASE_SIGNALING_PATHWAY	0.51151	0.830939	-0.996555	-0.252159	ENSG00000064393, ENSG00000169554, ENSG00000150938, ENSG00000182175, ENSG00000129757, ENSG00000123384, ENSG00000054267, ENSG00000067141, ENSG00000178951, ENSG00000204389, ENSG00000114315, ENSG00000168214, ENSG00000102804, ENSG00000101144, ENSG00000166068, ENSG00000097007, ENSG00000100603, ENSG00000032219, ENSG00000166333, ENSG00000101966, ENSG00000204435, ENSG00000143799, ENSG00000151694	101	0.00630511
msigdb	Yes	LCNM_neg_up		GOBP_REGULATION_OF_TRANSMEMBRANE_TRANSPORT	0.426831	0.76986	-1.03892	-0.255221	ENSG00000168710, ENSG00000266964, ENSG00000018625, ENSG00000123560, ENSG00000129244, ENSG00000177807, ENSG00000109062, ENSG00000125730, ENSG00000101400, ENSG00000152818, ENSG00000110436, ENSG00000104267, ENSG00000124942, ENSG00000153822, ENSG00000148175, ENSG00000092529, ENSG00000147571, ENSG00000145675, ENSG00000108953, ENSG00000184588, ENSG00000095637, ENSG00000134817, ENSG00000078549, ENSG00000105711, ENSG00000116044, ENSG00000151150, ENSG00000060237, ENSG00000187231, ENSG00000139644, ENSG00000188803, ENSG00000153956, ENSG00000145349, ENSG00000075142, ENSG00000114279, ENSG00000166006, ENSG00000049759, ENSG00000075711, ENSG00000179295, ENSG00000102081, ENSG00000130402, ENSG00000153823, ENSG00000097007, ENSG00000166501, ENSG00000196924	214	0.00747662
msigdb	Yes	LCNM_neg_up		GOBP_REGULATION_OF_TRANSPORTER_ACTIVITY	0.454451	0.790199	-1.0366	-0.262291	ENSG00000168710, ENSG00000266964, ENSG00000018625, ENSG00000129244, ENSG00000152818, ENSG00000124942, ENSG00000186350, ENSG00000147571, ENSG00000108953, ENSG00000105711, ENSG00000151150, ENSG00000118515, ENSG00000188803, ENSG00000153956, ENSG00000145349, ENSG00000075142, ENSG00000114279, ENSG00000049759, ENSG00000075711, ENSG00000102081, ENSG00000130402	101	0.00706912
msigdb	Yes	LCNM_neg_up		GOBP_REGULATION_OF_TRANS_SYNAPTIC_SIGNALING	0.935601	1	-0.733306	-0.178833	ENSG00000130203, ENSG00000131095, ENSG00000018625, ENSG00000079215, ENSG00000160307, ENSG00000105894, ENSG00000157103, ENSG00000177807, ENSG00000116147, ENSG00000148053, ENSG00000166963, ENSG00000151012, ENSG00000179915, ENSG00000104267, ENSG00000135919, ENSG00000182621, ENSG00000104327, ENSG00000163485, ENSG00000118946, ENSG00000147571, ENSG00000108576, ENSG00000198822, ENSG00000173402, ENSG00000118058, ENSG00000148730, ENSG00000152910, ENSG00000159842, ENSG00000188803, ENSG00000064651, ENSG00000168309, ENSG00000100266, ENSG00000034053, ENSG00000170759, ENSG00000102081, ENSG00000128564, ENSG00000155511, ENSG00000097007, ENSG00000204681, ENSG00000187714, ENSG00000166501, ENSG00000109189, ENSG00000142192	282	0.00169271
msigdb	Yes	LCNM_neg_up		GOBP_REGULATION_OF_TRIGLYCERIDE_METABOLIC_PROCESS	0.0298394	0.167538	-1.97267	-0.571372	ENSG00000130203, ENSG00000125730, ENSG00000072310, ENSG00000130304, ENSG00000168389	17	0.0367948
msigdb	Yes	LCNM_neg_up		GOBP_REGULATION_OF_TUBE_SIZE	0.104658	0.365459	-1.48454	-0.392538	ENSG00000130203, ENSG00000018625, ENSG00000135744, ENSG00000101400, ENSG00000136160, ENSG00000114166, ENSG00000148700, ENSG00000163485, ENSG00000108576, ENSG00000011405, ENSG00000070961, ENSG00000244734, ENSG00000127528, ENSG00000097007	46	0.0188719
msigdb	Yes	LCNM_neg_up		GOBP_REGULATION_OF_TUMOR_NECROSIS_FACTOR_MEDIATED_SIGNALING_PATHWAY	0.333113	0.681597	-1.22315	-0.340053	ENSG00000162511, ENSG00000204389, ENSG00000162889, ENSG00000163349, ENSG00000100697, ENSG00000005206, ENSG00000101966, ENSG00000151694	25	0.00912901
msigdb	Yes	LCNM_neg_up		GOBP_REGULATION_OF_TYPE_I_INTERFERON_MEDIATED_SIGNALING_PATHWAY	0.323474	0.671116	-1.26687	-0.364668	ENSG00000187608, ENSG00000179295, ENSG00000257103, ENSG00000101347, ENSG00000204120, ENSG00000135930, ENSG00000146063	18	0.00933076
msigdb	Yes	LCNM_neg_up		GOBP_REGULATION_OF_T_CELL_ACTIVATION	0.00445991	0.0445079	-1.6622	-0.419143	ENSG00000166710, ENSG00000143772, ENSG00000189403, ENSG00000124145, ENSG00000019582, ENSG00000110651, ENSG00000162511, ENSG00000204592, ENSG00000196126, ENSG00000107738, ENSG00000204287, ENSG00000206503, ENSG00000113916, ENSG00000149273, ENSG00000231389, ENSG00000168036, ENSG00000109906, ENSG00000198053, ENSG00000118689, ENSG00000168283, ENSG00000114315, ENSG00000119927, ENSG00000075711, ENSG00000141867, ENSG00000179295, ENSG00000223865, ENSG00000097007, ENSG00000117713, ENSG00000080503, ENSG00000049618, ENSG00000173473, ENSG00000166164, ENSG00000101882, ENSG00000112149, ENSG00000139613	109	0.096503
msigdb	Yes	LCNM_neg_up		GOBP_REGULATION_OF_T_CELL_MEDIATED_IMMUNITY	0.00439991	0.0441258	-2.2067	-0.627964	ENSG00000166710, ENSG00000189403, ENSG00000234745, ENSG00000110651, ENSG00000204592, ENSG00000196126, ENSG00000204287, ENSG00000206503	20	0.0971631
msigdb	Yes	LCNM_neg_up		GOBP_REGULATION_OF_T_CELL_MIGRATION	0.0297794	0.167432	-1.97318	-0.571521	ENSG00000189058, ENSG00000060237, ENSG00000137845, ENSG00000097007, ENSG00000142192, ENSG00000113811, ENSG00000151694, ENSG00000067560	17	0.036833
msigdb	Yes	LCNM_neg_up		GOBP_REGULATION_OF_T_CELL_PROLIFERATION	0.00697986	0.0616361	-1.933	-0.517647	ENSG00000189403, ENSG00000124145, ENSG00000110651, ENSG00000204592, ENSG00000196126, ENSG00000107738, ENSG00000206503, ENSG00000113916, ENSG00000149273, ENSG00000231389, ENSG00000168036, ENSG00000168283, ENSG00000114315, ENSG00000119927, ENSG00000075711, ENSG00000223865	39	0.0770113
msigdb	Yes	LCNM_neg_up		GOBP_REGULATION_OF_T_CELL_RECEPTOR_SIGNALING_PATHWAY	0.258035	0.60144	-1.38177	-0.400221	ENSG00000092820, ENSG00000110651, ENSG00000162511, ENSG00000149273	17	0.0109408
msigdb	Yes	LCNM_neg_up		GOBP_REGULATION_OF_UBIQUITIN_DEPENDENT_PROTEIN_CATABOLIC_PROCESS	0.273895	0.620383	-1.16974	-0.295981	ENSG00000064393, ENSG00000120885, ENSG00000142676, ENSG00000166963, ENSG00000162511, ENSG00000068903, ENSG00000171863, ENSG00000105373, ENSG00000125691, ENSG00000122406, ENSG00000116044, ENSG00000146535, ENSG00000188612, ENSG00000204389, ENSG00000162191, ENSG00000129292, ENSG00000147677, ENSG00000173473, ENSG00000135679, ENSG00000169398, ENSG00000204435, ENSG00000204463, ENSG00000103363, ENSG00000163602, ENSG00000080815, ENSG00000001084, ENSG00000066427, ENSG00000179262, ENSG00000204628, ENSG00000070770	101	0.0105052
msigdb	Yes	LCNM_neg_up		GOBP_REGULATION_OF_UBIQUITIN_PROTEIN_TRANSFERASE_ACTIVITY	0.158717	0.462387	-1.52273	-0.431025	ENSG00000142676, ENSG00000171863, ENSG00000125691, ENSG00000122406, ENSG00000168283, ENSG00000097007	21	0.0148546
msigdb	Yes	LCNM_neg_up		GOBP_REGULATION_OF_VACUOLE_ORGANIZATION	0.776944	0.979488	-0.682946	-0.182889	ENSG00000176046, ENSG00000150867, ENSG00000204371, ENSG00000104341, ENSG00000204308, ENSG00000149557, ENSG00000149311	39	0.00345702
msigdb	Yes	LCNM_neg_up		GOBP_REGULATION_OF_VASCULAR_PERMEABILITY	0.0868783	0.329031	-1.74441	-0.505258	ENSG00000130203, ENSG00000169554, ENSG00000184113, ENSG00000104067, ENSG00000107295	17	0.020918
msigdb	Yes	LCNM_neg_up		GOBP_REGULATION_OF_VASCULATURE_DEVELOPMENT	4.38967e-06	0.000137262	-2.17023	-0.552026	ENSG00000064393, ENSG00000113140, ENSG00000135821, ENSG00000160678, ENSG00000240583, ENSG00000143878, ENSG00000125730, ENSG00000011465, ENSG00000112902, ENSG00000184113, ENSG00000126016, ENSG00000104067, ENSG00000102760, ENSG00000105855, ENSG00000131669, ENSG00000138685, ENSG00000168036, ENSG00000117525, ENSG00000186340, ENSG00000134817, ENSG00000116044, ENSG00000060237, ENSG00000102755, ENSG00000161671, ENSG00000111961, ENSG00000064651, ENSG00000163349, ENSG00000137845, ENSG00000127528, ENSG00000133048, ENSG00000166068, ENSG00000097007, ENSG00000166501	89	0.610527
msigdb	Yes	LCNM_neg_up		GOBP_REGULATION_OF_VASOCONSTRICTION	0.252555	0.596997	-1.38266	-0.397996	ENSG00000018625, ENSG00000135744, ENSG00000101400, ENSG00000148700	18	0.0110996
msigdb	Yes	LCNM_neg_up		GOBP_REGULATION_OF_VESICLE_FUSION	0.99124	1	-0.0123543	-0.00357835	ENSG00000167371, ENSG00000168993, ENSG00000272636, ENSG00000111731, ENSG00000102879, ENSG00000149927, ENSG00000136111, ENSG00000105737, ENSG00000145920, ENSG00000182718, ENSG00000105186, ENSG00000187672, ENSG00000136854, ENSG00000105649, ENSG00000132872, ENSG00000145335, ENSG00000067715	17	0.000606524
msigdb	Yes	LCNM_neg_up		GOBP_REGULATION_OF_VESICLE_MEDIATED_TRANSPORT	0.99594	1	-0.536353	-0.130801	ENSG00000130203, ENSG00000120885, ENSG00000166710, ENSG00000091513, ENSG00000092820, ENSG00000189403, ENSG00000125730, ENSG00000124145, ENSG00000168385, ENSG00000140945, ENSG00000130208, ENSG00000168952, ENSG00000198121, ENSG00000108387, ENSG00000123384, ENSG00000137710, ENSG00000039319, ENSG00000197943, ENSG00000198053, ENSG00000183049, ENSG00000171388, ENSG00000138448, ENSG00000089169, ENSG00000100266, ENSG00000107331, ENSG00000168461, ENSG00000128585, ENSG00000179218, ENSG00000130787, ENSG00000049759	282	0.000411938
msigdb	Yes	LCNM_neg_up		GOBP_REGULATION_OF_VESICLE_SIZE	0.97618	1	-0.0465196	-0.0135659	ENSG00000135441, ENSG00000144566, ENSG00000143553, ENSG00000073921, ENSG00000115561, ENSG00000106976, ENSG00000166275, ENSG00000105700, ENSG00000164961, ENSG00000196072, ENSG00000165714, ENSG00000254901, ENSG00000169213, ENSG00000124209, ENSG00000103769, ENSG00000161203	16	0.00100784
msigdb	Yes	LCNM_neg_up		GOBP_REGULATION_OF_VIRAL_GENOME_REPLICATION	0.277734	0.624416	-1.26628	-0.342541	ENSG00000070756, ENSG00000142089, ENSG00000185201, ENSG00000196199, ENSG00000187608, ENSG00000077097, ENSG00000108654, ENSG00000175334, ENSG00000130726	34	0.0104047
msigdb	Yes	LCNM_neg_up		GOBP_REGULATION_OF_VIRAL_PROCESS	0.0104798	0.0823991	-1.73348	-0.448003	ENSG00000148180, ENSG00000070756, ENSG00000189403, ENSG00000142089, ENSG00000019582, ENSG00000196126, ENSG00000148175, ENSG00000048649, ENSG00000185201, ENSG00000174720, ENSG00000092445, ENSG00000196199, ENSG00000187608, ENSG00000077097, ENSG00000102081, ENSG00000171206	66	0.0627236
msigdb	Yes	LCNM_neg_up		GOBP_REGULATION_OF_VOLTAGE_GATED_CALCIUM_CHANNEL_ACTIVITY	0.51199	0.831372	-0.982909	-0.288917	ENSG00000124942, ENSG00000153956, ENSG00000075142, ENSG00000102081	15	0.00629906
msigdb	Yes	LCNM_neg_up		GOBP_REGULATION_OF_WNT_SIGNALING_PATHWAY	0.00449991	0.0447605	-1.60267	-0.399962	ENSG00000130203, ENSG00000163346, ENSG00000112306, ENSG00000167191, ENSG00000169554, ENSG00000109062, ENSG00000181449, ENSG00000146122, ENSG00000116729, ENSG00000066468, ENSG00000162407, ENSG00000112902, ENSG00000165566, ENSG00000125398, ENSG00000134982, ENSG00000127603, ENSG00000144642, ENSG00000123384, ENSG00000154856, ENSG00000138685, ENSG00000168036, ENSG00000123349, ENSG00000156299, ENSG00000169862, ENSG00000060237, ENSG00000188803, ENSG00000118689, ENSG00000168214, ENSG00000196562, ENSG00000104517, ENSG00000167779, ENSG00000138032, ENSG00000077684, ENSG00000097007, ENSG00000142192, ENSG00000166333	139	0.0960702
msigdb	Yes	LCNM_neg_up		GOBP_REGULATION_OF_WOUND_HEALING	0.0658987	0.274465	-1.63984	-0.443591	ENSG00000130203, ENSG00000010278, ENSG00000105767, ENSG00000135919, ENSG00000138685, ENSG00000117525, ENSG00000116044, ENSG00000065534, ENSG00000064651	34	0.0242929
msigdb	Yes	LCNM_neg_up		GOBP_REGULATORY_NCRNA_MEDIATED_GENE_SILENCING	0.00213996	0.0255851	-1.90403	-0.494465	ENSG00000251562, ENSG00000070756, ENSG00000247556, ENSG00000245526, ENSG00000122566, ENSG00000245532, ENSG00000100354, ENSG00000100201, ENSG00000198265, ENSG00000229807, ENSG00000102081, ENSG00000078687, ENSG00000108654, ENSG00000110367, ENSG00000090905, ENSG00000100697, ENSG00000151923, ENSG00000168610, ENSG00000135930, ENSG00000111596, ENSG00000103363, ENSG00000180228, ENSG00000125107, ENSG00000126070, ENSG00000100403	61	0.139648
msigdb	Yes	LCNM_neg_up		GOBP_REGULATORY_NCRNA_PROCESSING	0.586628	0.87964	-0.898421	-0.248891	ENSG00000122566, ENSG00000108654, ENSG00000100697, ENSG00000168610, ENSG00000180228, ENSG00000126070, ENSG00000100403, ENSG00000169057, ENSG00000112081, ENSG00000113360, ENSG00000055917, ENSG00000123908, ENSG00000084073	26	0.00541602
msigdb	Yes	LCNM_neg_up		GOBP_RELAXATION_OF_MUSCLE	0.287794	0.635682	-1.33607	-0.38962	ENSG00000148180, ENSG00000018625, ENSG00000184588, ENSG00000145349, ENSG00000075142	16	0.0101498
msigdb	Yes	LCNM_neg_up		GOBP_RELEASE_OF_CYTOCHROME_C_FROM_MITOCHONDRIA	0.776444	0.979464	-0.625373	-0.172627	ENSG00000120885	27	0.003462
msigdb	Yes	LCNM_neg_up		GOBP_RELEASE_OF_SEQUESTERED_CALCIUM_ION_INTO_CYTOSOL_BY_ENDOPLASMIC_RETICULUM	0.52467	0.840781	-0.962948	-0.28305	ENSG00000018625, ENSG00000145349, ENSG00000075142	15	0.0061411
msigdb	Yes	LCNM_neg_up		GOBP_RENAL_SYSTEM_DEVELOPMENT	0.0205596	0.129842	-1.57226	-0.399744	ENSG00000162599, ENSG00000135744, ENSG00000240583, ENSG00000005513, ENSG00000066468, ENSG00000124145, ENSG00000136160, ENSG00000198914, ENSG00000117318, ENSG00000125398, ENSG00000104327, ENSG00000074181, ENSG00000138685, ENSG00000168036, ENSG00000198707, ENSG00000164190, ENSG00000109906, ENSG00000093010, ENSG00000185630, ENSG00000114315, ENSG00000196562, ENSG00000075711, ENSG00000101144, ENSG00000117362, ENSG00000166333, ENSG00000128567	90	0.0445425
msigdb	Yes	LCNM_neg_up		GOBP_RENAL_SYSTEM_PROCESS	0.0111798	0.0862349	-1.84327	-0.488707	ENSG00000148180, ENSG00000135744, ENSG00000240583, ENSG00000171885, ENSG00000109062, ENSG00000136160, ENSG00000275023, ENSG00000163485, ENSG00000134548, ENSG00000093010, ENSG00000118515, ENSG00000196562, ENSG00000244734, ENSG00000103647, ENSG00000076706, ENSG00000186716, ENSG00000067560, ENSG00000125648, ENSG00000156113	44	0.0607049
msigdb	Yes	LCNM_neg_up		GOBP_RENAL_TUBULE_DEVELOPMENT	0.0126197	0.0938401	-1.96322	-0.538575	ENSG00000135744, ENSG00000240583, ENSG00000005513, ENSG00000198914, ENSG00000125398, ENSG00000104327, ENSG00000138685, ENSG00000168036, ENSG00000185630, ENSG00000114315, ENSG00000075711	29	0.0570921
msigdb	Yes	LCNM_neg_up		GOBP_REPRODUCTIVE_BEHAVIOR	0.403812	0.748553	-1.13534	-0.318118	ENSG00000131771, ENSG00000136160, ENSG00000135919, ENSG00000108576, ENSG00000006128, ENSG00000084676, ENSG00000142192	23	0.00783962
msigdb	Yes	LCNM_neg_up		GOBP_REPRODUCTIVE_PROCESS	0.00717986	0.0630824	-1.33304	-0.321581	ENSG00000107317, ENSG00000112531, ENSG00000137154, ENSG00000175899, ENSG00000010278, ENSG00000163041, ENSG00000105894, ENSG00000163453, ENSG00000131771, ENSG00000250722, ENSG00000132475, ENSG00000152661, ENSG00000125730, ENSG00000176046, ENSG00000126803, ENSG00000005513, ENSG00000066468, ENSG00000118785, ENSG00000185551, ENSG00000136160, ENSG00000118816, ENSG00000140545, ENSG00000169604, ENSG00000041982, ENSG00000044115, ENSG00000117394, ENSG00000162595, ENSG00000068903, ENSG00000204580, ENSG00000135919, ENSG00000013297, ENSG00000168385, ENSG00000162244, ENSG00000182621, ENSG00000125398, ENSG00000154721, ENSG00000169504, ENSG00000100979, ENSG00000108387, ENSG00000164292, ENSG00000172201, ENSG00000113916, ENSG00000116539, ENSG00000147571, ENSG00000108576, ENSG00000083896, ENSG00000168036, ENSG00000054267, ENSG00000174720, ENSG00000205336, ENSG00000101972, ENSG00000164733, ENSG00000100345, ENSG00000078549, ENSG00000085224, ENSG00000169062, ENSG00000164190, ENSG00000092445, ENSG00000109906, ENSG00000006128, ENSG00000170275, ENSG00000188803, ENSG00000118689, ENSG00000119669, ENSG00000185630, ENSG00000168214, ENSG00000179218, ENSG00000077097, ENSG00000075711, ENSG00000101144, ENSG00000111676, ENSG00000179295, ENSG00000125977, ENSG00000128564, ENSG00000122545, ENSG00000204371, ENSG00000134874, ENSG00000184613, ENSG00000147601, ENSG00000084676, ENSG00000144451, ENSG00000188010, ENSG00000136819, ENSG00000196924, ENSG00000142192, ENSG00000032219, ENSG00000162909, ENSG00000164828, ENSG00000080503, ENSG00000121774, ENSG00000140386, ENSG00000164323, ENSG00000173473, ENSG00000149311, ENSG00000108055, ENSG00000171105, ENSG00000166295, ENSG00000134278, ENSG00000151923, ENSG00000168610, ENSG00000176386, ENSG00000153132, ENSG00000244405, ENSG00000172270, ENSG00000100242, ENSG00000143799, ENSG00000162729, ENSG00000185043, ENSG00000124226, ENSG00000126351, ENSG00000204463	451	0.0759219
msigdb	Yes	LCNM_neg_up		GOBP_REPRODUCTIVE_SYSTEM_DEVELOPMENT	1.13236e-05	0.000311718	-2.07346	-0.525745	ENSG00000175899, ENSG00000163041, ENSG00000132475, ENSG00000152661, ENSG00000125730, ENSG00000176046, ENSG00000005513, ENSG00000066468, ENSG00000185551, ENSG00000041982, ENSG00000044115, ENSG00000135919, ENSG00000125398, ENSG00000164292, ENSG00000172201, ENSG00000116539, ENSG00000168036, ENSG00000054267, ENSG00000205336, ENSG00000085224, ENSG00000164190, ENSG00000092445, ENSG00000118689, ENSG00000075711, ENSG00000101144, ENSG00000111676, ENSG00000179295, ENSG00000125977, ENSG00000128564, ENSG00000084676, ENSG00000196924, ENSG00000032219, ENSG00000140386, ENSG00000173473, ENSG00000149311, ENSG00000171105	96	0.593325
msigdb	Yes	LCNM_neg_up		GOBP_RESCUE_OF_STALLED_RIBOSOME	0.747465	0.968661	-0.601277	-0.174156	ENSG00000165525, ENSG00000204120, ENSG00000135930, ENSG00000204628	17	0.00375021
msigdb	Yes	LCNM_neg_up		GOBP_RESPIRATORY_CHAIN_COMPLEX_IV_ASSEMBLY	0.964881	1	-0.09625	-0.0272445	ENSG00000250317, ENSG00000203667, ENSG00000183513, ENSG00000229833	21	0.00123091
msigdb	Yes	LCNM_neg_up		GOBP_RESPIRATORY_GASEOUS_EXCHANGE_BY_RESPIRATORY_SYSTEM	0.309634	0.656921	-1.22427	-0.330767	ENSG00000064393, ENSG00000018625, ENSG00000198162, ENSG00000171551, ENSG00000163485	35	0.00963407
msigdb	Yes	LCNM_neg_up		GOBP_RESPIRATORY_SYSTEM_DEVELOPMENT	0.0334393	0.18028	-1.5713	-0.404453	ENSG00000064393, ENSG00000142541, ENSG00000147862, ENSG00000116016, ENSG00000066468, ENSG00000041982, ENSG00000198162, ENSG00000151012, ENSG00000125398, ENSG00000171476, ENSG00000168056, ENSG00000072310, ENSG00000147571, ENSG00000138685, ENSG00000168036, ENSG00000173402	71	0.0346927
msigdb	Yes	LCNM_neg_up		GOBP_RESPIRATORY_SYSTEM_PROCESS	0.256235	0.600166	-1.33628	-0.372783	ENSG00000064393, ENSG00000018625, ENSG00000171551, ENSG00000163485	24	0.0109925
msigdb	Yes	LCNM_neg_up		GOBP_RESPONSE_TO_ABIOTIC_STIMULUS	0.00455991	0.0450998	-1.34929	-0.325239	ENSG00000166925, ENSG00000064393, ENSG00000251562, ENSG00000087250, ENSG00000148180, ENSG00000018625, ENSG00000079215, ENSG00000109846, ENSG00000021300, ENSG00000105894, ENSG00000131771, ENSG00000185650, ENSG00000100427, ENSG00000240583, ENSG00000169554, ENSG00000116016, ENSG00000115468, ENSG00000121742, ENSG00000105695, ENSG00000143878, ENSG00000152661, ENSG00000181449, ENSG00000126803, ENSG00000109956, ENSG00000066468, ENSG00000168077, ENSG00000041982, ENSG00000151012, ENSG00000110436, ENSG00000117394, ENSG00000179915, ENSG00000068903, ENSG00000135919, ENSG00000102760, ENSG00000125398, ENSG00000265972, ENSG00000198121, ENSG00000152402, ENSG00000136750, ENSG00000104327, ENSG00000105373, ENSG00000092529, ENSG00000104419, ENSG00000163485, ENSG00000108576, ENSG00000145675, ENSG00000161970, ENSG00000157005, ENSG00000138685, ENSG00000069275, ENSG00000168036, ENSG00000173402, ENSG00000108953, ENSG00000104529, ENSG00000118058, ENSG00000164985, ENSG00000116044, ENSG00000205581, ENSG00000130304, ENSG00000065534, ENSG00000164190, ENSG00000060237, ENSG00000168209, ENSG00000093010, ENSG00000139644, ENSG00000006128, ENSG00000159388, ENSG00000204389, ENSG00000055609, ENSG00000118689, ENSG00000103978, ENSG00000064651, ENSG00000100906, ENSG00000099622, ENSG00000115738, ENSG00000127483, ENSG00000135525, ENSG00000162889, ENSG00000179218, ENSG00000166006, ENSG00000047410, ENSG00000101144, ENSG00000184408, ENSG00000116747, ENSG00000132155, ENSG00000128564, ENSG00000133048, ENSG00000155511, ENSG00000113742, ENSG00000138668, ENSG00000173848, ENSG00000148218, ENSG00000166598, ENSG00000099864, ENSG00000142192, ENSG00000162909, ENSG00000164828, ENSG00000123358, ENSG00000129521, ENSG00000104765, ENSG00000172379, ENSG00000149311, ENSG00000089250, ENSG00000110881, ENSG00000163624, ENSG00000135679, ENSG00000161544	470	0.0954318
msigdb	Yes	LCNM_neg_up		GOBP_RESPONSE_TO_ACETYLCHOLINE	0.771665	0.977303	-0.577597	-0.165279	ENSG00000182621, ENSG00000150551, ENSG00000166501	19	0.00350964
msigdb	Yes	LCNM_neg_up		GOBP_RESPONSE_TO_ACID_CHEMICAL	0.760405	0.972945	-0.775125	-0.19935	ENSG00000148053, ENSG00000110436, ENSG00000157005, ENSG00000139644, ENSG00000188186, ENSG00000127528, ENSG00000149212, ENSG00000155511, ENSG00000113742, ENSG00000138668, ENSG00000148218, ENSG00000162909, ENSG00000130816, ENSG00000165802, ENSG00000001084, ENSG00000148516, ENSG00000108443, ENSG00000274070, ENSG00000111276, ENSG00000133706, ENSG00000010810, ENSG00000024048, ENSG00000182871	72	0.00362165
msigdb	Yes	LCNM_neg_up		GOBP_RESPONSE_TO_ACTIVITY	0.696146	0.942022	-0.766555	-0.208425	ENSG00000135744, ENSG00000092529, ENSG00000173402	32	0.00426258
msigdb	Yes	LCNM_neg_up		GOBP_RESPONSE_TO_ALCOHOL	0.105158	0.366296	-1.33382	-0.336503	ENSG00000175899, ENSG00000163453, ENSG00000100427, ENSG00000066468, ENSG00000041982, ENSG00000044115, ENSG00000184113, ENSG00000131469, ENSG00000072310, ENSG00000147571, ENSG00000168036, ENSG00000173402, ENSG00000078549, ENSG00000119138, ENSG00000093010, ENSG00000118515, ENSG00000118689, ENSG00000107331, ENSG00000198755, ENSG00000166006, ENSG00000127528, ENSG00000204371, ENSG00000138668, ENSG00000204681, ENSG00000148218, ENSG00000166501, ENSG00000109189	108	0.0188218
msigdb	Yes	LCNM_neg_up		GOBP_RESPONSE_TO_ALKALOID	0.0651187	0.273082	-1.55803	-0.409794	ENSG00000079215, ENSG00000131771, ENSG00000157103, ENSG00000124920, ENSG00000110436, ENSG00000136750, ENSG00000147571, ENSG00000108576, ENSG00000156299, ENSG00000093010, ENSG00000114315, ENSG00000204371, ENSG00000155511	50	0.0244482
msigdb	Yes	LCNM_neg_up		GOBP_RESPONSE_TO_AMINE	0.819724	0.994383	-0.5559	-0.152926	ENSG00000131771, ENSG00000093010, ENSG00000166006, ENSG00000155511, ENSG00000123358, ENSG00000110881	28	0.0030257
msigdb	Yes	LCNM_neg_up		GOBP_RESPONSE_TO_AMINO_ACID_STARVATION	0.99072	1	-0.0596445	-0.016074	ENSG00000152700, ENSG00000149212, ENSG00000144895, ENSG00000163328, ENSG00000097033, ENSG00000066427, ENSG00000133706, ENSG00000079332	36	0.00062443
msigdb	Yes	LCNM_neg_up		GOBP_RESPONSE_TO_AMPHETAMINE	0.836923	0.999574	-0.463612	-0.13123	ENSG00000131771	21	0.00284802
msigdb	Yes	LCNM_neg_up		GOBP_RESPONSE_TO_AMYLOID_BETA	0.730205	0.960743	-0.692643	-0.192564	ENSG00000152661, ENSG00000123384, ENSG00000153956, ENSG00000118689	25	0.00392179
msigdb	Yes	LCNM_neg_up		GOBP_RESPONSE_TO_ANGIOTENSIN	0.00441991	0.0442172	-2.30428	-0.677321	ENSG00000168710, ENSG00000135744, ENSG00000104267, ENSG00000116044, ENSG00000093010, ENSG00000166326, ENSG00000049618	15	0.0969416
msigdb	Yes	LCNM_neg_up		GOBP_RESPONSE_TO_ANTIBIOTIC	0.143197	0.436791	-1.60953	-0.469366	ENSG00000079215, ENSG00000174891, ENSG00000125691, ENSG00000204371, ENSG00000155511, ENSG00000167136, ENSG00000135679	16	0.0157825
msigdb	Yes	LCNM_neg_up		GOBP_RESPONSE_TO_ARSENIC_CONTAINING_SUBSTANCE	0.733725	0.962077	-0.646906	-0.185112	ENSG00000135486, ENSG00000155511, ENSG00000148218, ENSG00000001084, ENSG00000063978	19	0.00388677
msigdb	Yes	LCNM_neg_up		GOBP_RESPONSE_TO_AUDITORY_STIMULUS	0.0338993	0.182116	-1.96665	-0.573509	ENSG00000018625, ENSG00000079215, ENSG00000105894, ENSG00000179915, ENSG00000104327	16	0.0344482
msigdb	Yes	LCNM_neg_up		GOBP_RESPONSE_TO_AXON_INJURY	0.0210396	0.131713	-1.77041	-0.47023	ENSG00000189058, ENSG00000105894, ENSG00000105695, ENSG00000116147, ENSG00000118785, ENSG00000041982, ENSG00000044115, ENSG00000182175, ENSG00000138685, ENSG00000173402, ENSG00000067141, ENSG00000197943	43	0.0440205
msigdb	Yes	LCNM_neg_up		GOBP_RESPONSE_TO_BACTERIUM	4.29365e-05	0.00100888	-1.85515	-0.460524	ENSG00000129538, ENSG00000166710, ENSG00000091513, ENSG00000173786, ENSG00000142541, ENSG00000240583, ENSG00000147862, ENSG00000189403, ENSG00000121742, ENSG00000156482, ENSG00000125730, ENSG00000234745, ENSG00000189067, ENSG00000091986, ENSG00000066468, ENSG00000112851, ENSG00000026025, ENSG00000136160, ENSG00000149806, ENSG00000204592, ENSG00000196126, ENSG00000105372, ENSG00000198918, ENSG00000150625, ENSG00000206503, ENSG00000138029, ENSG00000114698, ENSG00000176485, ENSG00000184588, ENSG00000114861, ENSG00000197943, ENSG00000198053, ENSG00000111961, ENSG00000100906, ENSG00000006712, ENSG00000187608, ENSG00000162889, ENSG00000165813, ENSG00000168214, ENSG00000128564, ENSG00000097007, ENSG00000204308, ENSG00000148218, ENSG00000162909, ENSG00000123358, ENSG00000089250, ENSG00000170385, ENSG00000101966, ENSG00000106355, ENSG00000131871, ENSG00000146063, ENSG00000186716, ENSG00000151694, ENSG00000067560	158	0.557332
msigdb	Yes	LCNM_neg_up		GOBP_RESPONSE_TO_BMP	0.408392	0.752421	-1.08851	-0.284162	ENSG00000064393, ENSG00000162599, ENSG00000150938, ENSG00000125398, ENSG00000182175, ENSG00000067141, ENSG00000114315, ENSG00000168214, ENSG00000101144, ENSG00000097007, ENSG00000108654, ENSG00000166333	56	0.00776553
msigdb	Yes	LCNM_neg_up		GOBP_RESPONSE_TO_CADMIUM_ION	0.050199	0.234281	-1.74511	-0.480071	ENSG00000087250, ENSG00000205364, ENSG00000125148, ENSG00000169715, ENSG00000198417, ENSG00000125144, ENSG00000187193, ENSG00000177606, ENSG00000141458	28	0.0280672
msigdb	Yes	LCNM_neg_up		GOBP_RESPONSE_TO_CALCIUM_ION	0.242895	0.584175	-1.26015	-0.330555	ENSG00000168710, ENSG00000143772, ENSG00000157103, ENSG00000265972, ENSG00000169504, ENSG00000092529, ENSG00000188643, ENSG00000197943, ENSG00000145349	52	0.0113911
msigdb	Yes	LCNM_neg_up		GOBP_RESPONSE_TO_CAMP	0.290194	0.637447	-1.25554	-0.341379	ENSG00000185650, ENSG00000240583, ENSG00000092820, ENSG00000072310, ENSG00000128564, ENSG00000099822, ENSG00000172270, ENSG00000127914, ENSG00000181195, ENSG00000115461, ENSG00000142453	32	0.0100907
msigdb	Yes	LCNM_neg_up		GOBP_RESPONSE_TO_CARBOHYDRATE	0.47507	0.804509	-1.02245	-0.258261	ENSG00000135821, ENSG00000157103, ENSG00000185650, ENSG00000121742, ENSG00000196126, ENSG00000182621, ENSG00000265972, ENSG00000181722, ENSG00000072310, ENSG00000147571, ENSG00000156299, ENSG00000118689, ENSG00000075142, ENSG00000119927, ENSG00000165813, ENSG00000132155	105	0.00678209
msigdb	Yes	LCNM_neg_up		GOBP_RESPONSE_TO_CATECHOLAMINE	0.917982	1	-0.380195	-0.102846	ENSG00000109062, ENSG00000093010, ENSG00000105290, ENSG00000097007, ENSG00000196924, ENSG00000099864	34	0.00192854
msigdb	Yes	LCNM_neg_up		GOBP_RESPONSE_TO_CHEMOKINE	0.212956	0.547543	-1.48064	-0.43522	ENSG00000117115, ENSG00000135063, ENSG00000060237, ENSG00000064651, ENSG00000185043, ENSG00000067560, ENSG00000006210, ENSG00000120129	15	0.0124037
msigdb	Yes	LCNM_neg_up		GOBP_RESPONSE_TO_COCAINE	0.0268395	0.156233	-1.82277	-0.495606	ENSG00000079215, ENSG00000131771, ENSG00000157103, ENSG00000124920, ENSG00000110436, ENSG00000136750, ENSG00000147571, ENSG00000108576, ENSG00000156299, ENSG00000093010, ENSG00000204371, ENSG00000155511	32	0.0388574
msigdb	Yes	LCNM_neg_up		GOBP_RESPONSE_TO_COLD	0.314454	0.662079	-1.25665	-0.352109	ENSG00000126803, ENSG00000130304, ENSG00000100906, ENSG00000099622, ENSG00000128564, ENSG00000126351, ENSG00000107798, ENSG00000153291, ENSG00000102580, ENSG00000117054	23	0.00952652
msigdb	Yes	LCNM_neg_up		GOBP_RESPONSE_TO_COPPER_ION	0.00207996	0.0251638	-2.30197	-0.658706	ENSG00000087250, ENSG00000205364, ENSG00000125148, ENSG00000240583, ENSG00000169715, ENSG00000198417, ENSG00000125144, ENSG00000187193, ENSG00000116044	19	0.141662
msigdb	Yes	LCNM_neg_up		GOBP_RESPONSE_TO_CORTICOSTEROID	0.00269995	0.0304587	-1.93804	-0.508375	ENSG00000107317, ENSG00000175899, ENSG00000163453, ENSG00000185650, ENSG00000240583, ENSG00000152518, ENSG00000103740, ENSG00000131469, ENSG00000147571, ENSG00000119138, ENSG00000168209, ENSG00000093010, ENSG00000118515, ENSG00000118689, ENSG00000168309	52	0.12423
msigdb	Yes	LCNM_neg_up		GOBP_RESPONSE_TO_CYTOKINE	0.00451991	0.0449228	-1.43108	-0.348409	ENSG00000100234, ENSG00000172247, ENSG00000087250, ENSG00000148180, ENSG00000142541, ENSG00000125148, ENSG00000117115, ENSG00000185650, ENSG00000105193, ENSG00000171885, ENSG00000142089, ENSG00000152518, ENSG00000118785, ENSG00000112851, ENSG00000026025, ENSG00000019582, ENSG00000162511, ENSG00000187193, ENSG00000182621, ENSG00000179604, ENSG00000125398, ENSG00000065978, ENSG00000100316, ENSG00000149273, ENSG00000145675, ENSG00000231389, ENSG00000185201, ENSG00000117525, ENSG00000114861, ENSG00000115053, ENSG00000113594, ENSG00000116044, ENSG00000130304, ENSG00000135063, ENSG00000060237, ENSG00000143384, ENSG00000029363, ENSG00000093010, ENSG00000198053, ENSG00000026508, ENSG00000147274, ENSG00000204389, ENSG00000118689, ENSG00000064651, ENSG00000100906, ENSG00000136436, ENSG00000114315, ENSG00000187608, ENSG00000005022, ENSG00000162889, ENSG00000170759, ENSG00000047410, ENSG00000163349, ENSG00000166326, ENSG00000179295, ENSG00000137845, ENSG00000158186, ENSG00000116747, ENSG00000130402, ENSG00000132155, ENSG00000127528, ENSG00000133048, ENSG00000088247, ENSG00000186010, ENSG00000153823, ENSG00000080345, ENSG00000148218, ENSG00000135316, ENSG00000167136, ENSG00000142192, ENSG00000196090, ENSG00000162909, ENSG00000166333, ENSG00000257103, ENSG00000006831, ENSG00000100697, ENSG00000101347, ENSG00000204120, ENSG00000168610, ENSG00000005206, ENSG00000135930, ENSG00000101966, ENSG00000204435, ENSG00000146063, ENSG00000151694, ENSG00000185043, ENSG00000067560	301	0.095856
msigdb	Yes	LCNM_neg_up		GOBP_RESPONSE_TO_DEXAMETHASONE	0.150177	0.448275	-1.56989	-0.451891	ENSG00000240583, ENSG00000147571, ENSG00000168209, ENSG00000118689	18	0.0153484
msigdb	Yes	LCNM_neg_up		GOBP_RESPONSE_TO_DSRNA	0.673027	0.929614	-0.743129	-0.213909	ENSG00000168003, ENSG00000100906, ENSG00000165732, ENSG00000155511	18	0.00449708
msigdb	Yes	LCNM_neg_up		GOBP_RESPONSE_TO_ELECTRICAL_STIMULUS	0.232055	0.571288	-1.39314	-0.394342	ENSG00000121742, ENSG00000159388, ENSG00000055609, ENSG00000179218, ENSG00000155511, ENSG00000138668, ENSG00000099864, ENSG00000123358, ENSG00000165802, ENSG00000127914, ENSG00000108443	21	0.0117372
msigdb	Yes	LCNM_neg_up		GOBP_RESPONSE_TO_ENDOPLASMIC_RETICULUM_STRESS	0.98768	1	-0.479266	-0.119069	ENSG00000120885, ENSG00000176046, ENSG00000277443, ENSG00000198162, ENSG00000177606, ENSG00000145675, ENSG00000116044, ENSG00000144224, ENSG00000139644, ENSG00000204389, ENSG00000162191, ENSG00000179218, ENSG00000108588, ENSG00000097007, ENSG00000204308, ENSG00000166598, ENSG00000198168, ENSG00000153132, ENSG00000131871, ENSG00000113811, ENSG00000117862	155	0.00072058
msigdb	Yes	LCNM_neg_up		GOBP_RESPONSE_TO_EPIDERMAL_GROWTH_FACTOR	0.0884982	0.332687	-1.60772	-0.439598	ENSG00000156508, ENSG00000185650, ENSG00000152518, ENSG00000125398, ENSG00000115053, ENSG00000047410, ENSG00000179295	30	0.0207073
msigdb	Yes	LCNM_neg_up		GOBP_RESPONSE_TO_ESTRADIOL	0.444331	0.782698	-1.05739	-0.277369	ENSG00000109846, ENSG00000157103, ENSG00000185551, ENSG00000265972, ENSG00000108576, ENSG00000168036, ENSG00000078549, ENSG00000179218, ENSG00000101144, ENSG00000155511, ENSG00000084676, ENSG00000138668, ENSG00000071655, ENSG00000168610	52	0.00721518
msigdb	Yes	LCNM_neg_up		GOBP_RESPONSE_TO_ESTROGEN	0.624168	0.903526	-0.823287	-0.236982	ENSG00000044115, ENSG00000147571, ENSG00000141376, ENSG00000135679	18	0.00500654
msigdb	Yes	LCNM_neg_up		GOBP_RESPONSE_TO_ETHANOL	0.418092	0.761139	-1.07969	-0.28212	ENSG00000066468, ENSG00000041982, ENSG00000184113, ENSG00000072310, ENSG00000147571, ENSG00000078549, ENSG00000198755, ENSG00000166006, ENSG00000204371, ENSG00000204681, ENSG00000148218, ENSG00000166501, ENSG00000109189	55	0.00761174
msigdb	Yes	LCNM_neg_up		GOBP_RESPONSE_TO_FATTY_ACID	0.0195196	0.125351	-1.9665	-0.551007	ENSG00000099194, ENSG00000117318, ENSG00000182621, ENSG00000125398, ENSG00000072310, ENSG00000118689, ENSG00000114315, ENSG00000153823, ENSG00000148218	23	0.0457386
msigdb	Yes	LCNM_neg_up		GOBP_RESPONSE_TO_FIBROBLAST_GROWTH_FACTOR	0.00665987	0.0594126	-1.97443	-0.532103	ENSG00000068078, ENSG00000185650, ENSG00000152518, ENSG00000066468, ENSG00000041982, ENSG00000138685, ENSG00000168036, ENSG00000026508, ENSG00000171388, ENSG00000196562, ENSG00000179295, ENSG00000063660, ENSG00000070614, ENSG00000258289, ENSG00000123358	36	0.0788551
msigdb	Yes	LCNM_neg_up		GOBP_RESPONSE_TO_FOOD	0.0622788	0.2649	-1.82473	-0.528523	ENSG00000087250, ENSG00000072310, ENSG00000134548, ENSG00000093010, ENSG00000111676	17	0.0250374
msigdb	Yes	LCNM_neg_up		GOBP_RESPONSE_TO_GAMMA_RADIATION	0.185176	0.505422	-1.46449	-0.41251	ENSG00000109846, ENSG00000161970, ENSG00000149311, ENSG00000135679, ENSG00000143799, ENSG00000120738	22	0.0135344
msigdb	Yes	LCNM_neg_up		GOBP_RESPONSE_TO_GROWTH_FACTOR	0.0206996	0.130321	-1.33709	-0.325526	ENSG00000064393, ENSG00000162599, ENSG00000156508, ENSG00000087250, ENSG00000068078, ENSG00000135744, ENSG00000185650, ENSG00000169554, ENSG00000152518, ENSG00000181449, ENSG00000066468, ENSG00000148053, ENSG00000011465, ENSG00000105767, ENSG00000125144, ENSG00000132613, ENSG00000041982, ENSG00000184113, ENSG00000150938, ENSG00000125398, ENSG00000105855, ENSG00000182175, ENSG00000177606, ENSG00000168056, ENSG00000136750, ENSG00000125968, ENSG00000129757, ENSG00000138685, ENSG00000168036, ENSG00000054267, ENSG00000115053, ENSG00000118058, ENSG00000067141, ENSG00000171634, ENSG00000137710, ENSG00000107295, ENSG00000102755, ENSG00000168209, ENSG00000026508, ENSG00000006128, ENSG00000140836, ENSG00000178951, ENSG00000171388, ENSG00000204389, ENSG00000118689, ENSG00000114315, ENSG00000162889, ENSG00000168214, ENSG00000166006, ENSG00000196562, ENSG00000102804, ENSG00000047410, ENSG00000101144, ENSG00000179295, ENSG00000134243, ENSG00000132155, ENSG00000115226, ENSG00000063660, ENSG00000070614, ENSG00000155511, ENSG00000168522, ENSG00000166068, ENSG00000097007, ENSG00000100603, ENSG00000258289, ENSG00000166501, ENSG00000108654, ENSG00000032219, ENSG00000166333, ENSG00000123358, ENSG00000149557, ENSG00000089250, ENSG00000110047, ENSG00000171105, ENSG00000135679, ENSG00000169398, ENSG00000168610, ENSG00000101966, ENSG00000072134, ENSG00000165527, ENSG00000143799, ENSG00000151694, ENSG00000185043	301	0.0443884
msigdb	Yes	LCNM_neg_up		GOBP_RESPONSE_TO_HEAT	0.751365	0.969726	-0.773521	-0.200296	ENSG00000109846, ENSG00000126803, ENSG00000108953, ENSG00000164985, ENSG00000204389, ENSG00000162889, ENSG00000047410, ENSG00000149311, ENSG00000089250	64	0.00371147
msigdb	Yes	LCNM_neg_up		GOBP_RESPONSE_TO_HORMONE	0.000719986	0.0111708	-1.47227	-0.357068	ENSG00000107317, ENSG00000100234, ENSG00000168710, ENSG00000175899, ENSG00000087250, ENSG00000018625, ENSG00000135744, ENSG00000163453, ENSG00000117115, ENSG00000185650, ENSG00000240583, ENSG00000152518, ENSG00000118785, ENSG00000136160, ENSG00000114166, ENSG00000041982, ENSG00000044115, ENSG00000117394, ENSG00000104267, ENSG00000103740, ENSG00000182621, ENSG00000265972, ENSG00000131469, ENSG00000186350, ENSG00000134982, ENSG00000150867, ENSG00000136750, ENSG00000072310, ENSG00000147571, ENSG00000145675, ENSG00000157005, ENSG00000069275, ENSG00000171612, ENSG00000173402, ENSG00000114861, ENSG00000095637, ENSG00000115053, ENSG00000213625, ENSG00000164733, ENSG00000148730, ENSG00000116044, ENSG00000137710, ENSG00000119138, ENSG00000130304, ENSG00000141458, ENSG00000011405, ENSG00000168209, ENSG00000093010, ENSG00000111832, ENSG00000100201, ENSG00000159388, ENSG00000089006, ENSG00000178951, ENSG00000118515, ENSG00000132329, ENSG00000204389, ENSG00000118689, ENSG00000103994, ENSG00000146247, ENSG00000168309, ENSG00000141027, ENSG00000114315, ENSG00000107331, ENSG00000168461, ENSG00000179218, ENSG00000101144, ENSG00000070961, ENSG00000166326, ENSG00000179295, ENSG00000104517, ENSG00000134243, ENSG00000132155, ENSG00000128564, ENSG00000149212, ENSG00000155511, ENSG00000153823, ENSG00000084676, ENSG00000148218, ENSG00000117713, ENSG00000166501, ENSG00000108654, ENSG00000084754, ENSG00000123358, ENSG00000049618, ENSG00000173473, ENSG00000006831, ENSG00000089250, ENSG00000171105, ENSG00000141376, ENSG00000135679, ENSG00000116350, ENSG00000169398, ENSG00000213626, ENSG00000168610, ENSG00000172270, ENSG00000204435, ENSG00000131871, ENSG00000143799, ENSG00000067560, ENSG00000126351, ENSG00000165802, ENSG00000130254, ENSG00000078043, ENSG00000111596	360	0.242043
msigdb	Yes	LCNM_neg_up		GOBP_RESPONSE_TO_HYDROGEN_PEROXIDE	0.0238195	0.143802	-1.75364	-0.465775	ENSG00000109846, ENSG00000240583, ENSG00000143878, ENSG00000265972, ENSG00000149273, ENSG00000116044, ENSG00000198053, ENSG00000077097, ENSG00000244734, ENSG00000127528, ENSG00000188536, ENSG00000097007, ENSG00000173848, ENSG00000206172, ENSG00000162909, ENSG00000135679	43	0.0413121
msigdb	Yes	LCNM_neg_up		GOBP_RESPONSE_TO_IMMOBILIZATION_STRESS	0.142077	0.434679	-1.61192	-0.470064	ENSG00000124920, ENSG00000174607, ENSG00000147571, ENSG00000139433, ENSG00000118689	16	0.0158549
msigdb	Yes	LCNM_neg_up		GOBP_RESPONSE_TO_INORGANIC_SUBSTANCE	0.00973981	0.0782457	-1.44829	-0.355711	ENSG00000168710, ENSG00000087250, ENSG00000166710, ENSG00000091513, ENSG00000143772, ENSG00000018625, ENSG00000109846, ENSG00000205364, ENSG00000125148, ENSG00000157103, ENSG00000250722, ENSG00000240583, ENSG00000169715, ENSG00000177807, ENSG00000143878, ENSG00000136160, ENSG00000198417, ENSG00000125144, ENSG00000187193, ENSG00000182621, ENSG00000265972, ENSG00000169504, ENSG00000135486, ENSG00000177606, ENSG00000092529, ENSG00000104419, ENSG00000163485, ENSG00000149273, ENSG00000188643, ENSG00000118058, ENSG00000116044, ENSG00000141458, ENSG00000085224, ENSG00000151150, ENSG00000197943, ENSG00000093010, ENSG00000198053, ENSG00000198832, ENSG00000064651, ENSG00000145349, ENSG00000179218, ENSG00000166006, ENSG00000077097, ENSG00000101144, ENSG00000244734, ENSG00000127528, ENSG00000188536, ENSG00000155511, ENSG00000097007, ENSG00000138668, ENSG00000173848, ENSG00000148218, ENSG00000166598, ENSG00000206172, ENSG00000022277, ENSG00000130522, ENSG00000162909	216	0.0650893
msigdb	Yes	LCNM_neg_up		GOBP_RESPONSE_TO_INSULIN	0.365333	0.712157	-1.08769	-0.272166	ENSG00000185650, ENSG00000114166, ENSG00000117394, ENSG00000134982, ENSG00000150867, ENSG00000072310, ENSG00000145675, ENSG00000069275, ENSG00000171612, ENSG00000095637, ENSG00000115053, ENSG00000148730, ENSG00000130304, ENSG00000011405, ENSG00000089006, ENSG00000103994, ENSG00000146247, ENSG00000168461, ENSG00000070961, ENSG00000179295, ENSG00000134243, ENSG00000132155, ENSG00000128564, ENSG00000149212, ENSG00000153823, ENSG00000084676, ENSG00000166501, ENSG00000084754, ENSG00000173473, ENSG00000171105, ENSG00000116350, ENSG00000131871, ENSG00000143799	130	0.00850398
msigdb	Yes	LCNM_neg_up		GOBP_RESPONSE_TO_INTERLEUKIN_1	0.656327	0.920624	-0.8283	-0.223787	ENSG00000182621, ENSG00000125398, ENSG00000198053, ENSG00000147274, ENSG00000100906, ENSG00000114315, ENSG00000127528, ENSG00000133048, ENSG00000142192	35	0.00466878
msigdb	Yes	LCNM_neg_up		GOBP_RESPONSE_TO_IONIZING_RADIATION	0.167357	0.476293	-1.3526	-0.35381	ENSG00000109846, ENSG00000143878, ENSG00000161970, ENSG00000069275, ENSG00000104529, ENSG00000164190, ENSG00000173848, ENSG00000148218, ENSG00000149311, ENSG00000135679, ENSG00000182979, ENSG00000143799, ENSG00000163961, ENSG00000120738	54	0.0143916
msigdb	Yes	LCNM_neg_up		GOBP_RESPONSE_TO_IRON_ION	0.405092	0.748861	-1.14785	-0.332468	ENSG00000166710, ENSG00000091513	17	0.00781881
msigdb	Yes	LCNM_neg_up		GOBP_RESPONSE_TO_ISCHEMIA	0.873383	1	-0.411241	-0.114724	ENSG00000116044, ENSG00000113742, ENSG00000049618, ENSG00000185043, ENSG00000120738, ENSG00000006210	24	0.0024566
msigdb	Yes	LCNM_neg_up		GOBP_RESPONSE_TO_KETONE	0.0604988	0.260425	-1.4556	-0.370967	ENSG00000175899, ENSG00000163453, ENSG00000240583, ENSG00000118785, ENSG00000041982, ENSG00000265972, ENSG00000131469, ENSG00000136750, ENSG00000072310, ENSG00000147571, ENSG00000114861, ENSG00000119138, ENSG00000168209, ENSG00000093010, ENSG00000111832, ENSG00000118515, ENSG00000118689, ENSG00000179218, ENSG00000127528, ENSG00000084676, ENSG00000138668	85	0.0254272
msigdb	Yes	LCNM_neg_up		GOBP_RESPONSE_TO_LEUKEMIA_INHIBITORY_FACTOR	0.559309	0.862577	-0.941191	-0.253648	ENSG00000117115, ENSG00000105193, ENSG00000115053, ENSG00000029363, ENSG00000005022, ENSG00000158186, ENSG00000080345	36	0.00572707
msigdb	Yes	LCNM_neg_up		GOBP_RESPONSE_TO_LIGHT_STIMULUS	0.385712	0.73161	-1.07943	-0.271023	ENSG00000018625, ENSG00000079215, ENSG00000021300, ENSG00000131771, ENSG00000240583, ENSG00000109956, ENSG00000168077, ENSG00000151012, ENSG00000110436, ENSG00000145675, ENSG00000161970, ENSG00000118058, ENSG00000205581, ENSG00000093010, ENSG00000099622, ENSG00000115738, ENSG00000166006, ENSG00000116747	121	0.0081423
msigdb	Yes	LCNM_neg_up		GOBP_RESPONSE_TO_LIPID	0.000303037	0.00558238	-1.53527	-0.373137	ENSG00000107317, ENSG00000175899, ENSG00000018625, ENSG00000109846, ENSG00000173786, ENSG00000142541, ENSG00000163453, ENSG00000099194, ENSG00000117115, ENSG00000157103, ENSG00000008394, ENSG00000185650, ENSG00000100427, ENSG00000240583, ENSG00000189403, ENSG00000121742, ENSG00000152518, ENSG00000189067, ENSG00000066468, ENSG00000118785, ENSG00000112851, ENSG00000026025, ENSG00000185551, ENSG00000136160, ENSG00000041982, ENSG00000103740, ENSG00000117318, ENSG00000182621, ENSG00000125398, ENSG00000265972, ENSG00000131469, ENSG00000198121, ENSG00000186350, ENSG00000138029, ENSG00000136750, ENSG00000072310, ENSG00000147571, ENSG00000108576, ENSG00000157005, ENSG00000114698, ENSG00000168036, ENSG00000173402, ENSG00000184588, ENSG00000114861, ENSG00000078549, ENSG00000119138, ENSG00000141458, ENSG00000197943, ENSG00000168209, ENSG00000093010, ENSG00000111832, ENSG00000100201, ENSG00000198053, ENSG00000111961, ENSG00000178951, ENSG00000118515, ENSG00000204389, ENSG00000118689, ENSG00000100906, ENSG00000168309, ENSG00000141027, ENSG00000006712, ENSG00000114315, ENSG00000107331, ENSG00000162889, ENSG00000179218, ENSG00000101144, ENSG00000104517, ENSG00000186010, ENSG00000155511, ENSG00000153823, ENSG00000084676, ENSG00000097007, ENSG00000138668, ENSG00000100603, ENSG00000148218, ENSG00000117713, ENSG00000166501, ENSG00000108654, ENSG00000162909, ENSG00000123358, ENSG00000149311, ENSG00000089250, ENSG00000135679, ENSG00000071655, ENSG00000171456, ENSG00000213626, ENSG00000168610, ENSG00000131871, ENSG00000146063, ENSG00000186716, ENSG00000143799, ENSG00000151694, ENSG00000067560, ENSG00000130254, ENSG00000078043, ENSG00000111596, ENSG00000163328, ENSG00000144747	324	0.498493
msigdb	Yes	LCNM_neg_up		GOBP_RESPONSE_TO_MECHANICAL_STIMULUS	0.0579788	0.253605	-1.47005	-0.375714	ENSG00000148180, ENSG00000018625, ENSG00000079215, ENSG00000105894, ENSG00000240583, ENSG00000105695, ENSG00000041982, ENSG00000117394, ENSG00000179915, ENSG00000135919, ENSG00000125398, ENSG00000265972, ENSG00000104327, ENSG00000138685, ENSG00000168036, ENSG00000173402, ENSG00000159388, ENSG00000103978, ENSG00000100906, ENSG00000132155, ENSG00000133048, ENSG00000162909, ENSG00000164828	81	0.0260088
msigdb	Yes	LCNM_neg_up		GOBP_RESPONSE_TO_METAL_ION	0.0685186	0.282197	-1.34762	-0.335705	ENSG00000168710, ENSG00000087250, ENSG00000166710, ENSG00000091513, ENSG00000143772, ENSG00000018625, ENSG00000205364, ENSG00000125148, ENSG00000157103, ENSG00000240583, ENSG00000169715, ENSG00000177807, ENSG00000198417, ENSG00000125144, ENSG00000187193, ENSG00000265972, ENSG00000169504, ENSG00000177606, ENSG00000092529, ENSG00000104419, ENSG00000188643, ENSG00000118058, ENSG00000116044, ENSG00000141458, ENSG00000151150, ENSG00000197943, ENSG00000064651, ENSG00000145349, ENSG00000179218, ENSG00000166006, ENSG00000155511, ENSG00000138668, ENSG00000148218, ENSG00000166598, ENSG00000130522	145	0.0237904
msigdb	Yes	LCNM_neg_up		GOBP_RESPONSE_TO_MINERALOCORTICOID	0.145457	0.440817	-1.61729	-0.475389	ENSG00000131469, ENSG00000147571, ENSG00000093010, ENSG00000118515, ENSG00000118689	15	0.0156387
msigdb	Yes	LCNM_neg_up		GOBP_RESPONSE_TO_MISFOLDED_PROTEIN	0.451031	0.78816	-1.07795	-0.312222	ENSG00000120885	17	0.00711808
msigdb	Yes	LCNM_neg_up		GOBP_RESPONSE_TO_MITOCHONDRIAL_DEPOLARISATION	0.843623	1	-0.392764	-0.113762	ENSG00000196683, ENSG00000132522, ENSG00000116688, ENSG00000130770, ENSG00000175224, ENSG00000115317, ENSG00000094631, ENSG00000126581, ENSG00000158828, ENSG00000161011, ENSG00000129003, ENSG00000105401, ENSG00000177628, ENSG00000123240, ENSG00000213585, ENSG00000090432, ENSG00000086758	17	0.00277781
msigdb	Yes	LCNM_neg_up		GOBP_RESPONSE_TO_MOLECULE_OF_BACTERIAL_ORIGIN	0.00953981	0.0772497	-1.64198	-0.41699	ENSG00000166710, ENSG00000173786, ENSG00000142541, ENSG00000189403, ENSG00000121742, ENSG00000189067, ENSG00000066468, ENSG00000112851, ENSG00000026025, ENSG00000136160, ENSG00000138029, ENSG00000114698, ENSG00000184588, ENSG00000114861, ENSG00000197943, ENSG00000198053, ENSG00000111961, ENSG00000100906, ENSG00000006712, ENSG00000162889, ENSG00000097007, ENSG00000148218, ENSG00000162909, ENSG00000123358, ENSG00000089250, ENSG00000131871, ENSG00000146063, ENSG00000186716, ENSG00000151694, ENSG00000067560	93	0.0657754
msigdb	Yes	LCNM_neg_up		GOBP_RESPONSE_TO_NERVE_GROWTH_FACTOR	0.266915	0.612538	-1.25627	-0.334293	ENSG00000148053, ENSG00000136750, ENSG00000171634, ENSG00000107295, ENSG00000006128, ENSG00000118689, ENSG00000114315, ENSG00000166006, ENSG00000134243, ENSG00000155511, ENSG00000110047, ENSG00000165527, ENSG00000143799, ENSG00000185043, ENSG00000114331, ENSG00000135720	42	0.0106927
msigdb	Yes	LCNM_neg_up		GOBP_RESPONSE_TO_NICOTINE	0.306294	0.654144	-1.29469	-0.372674	ENSG00000166710, ENSG00000018625, ENSG00000151012	18	0.00970986
msigdb	Yes	LCNM_neg_up		GOBP_RESPONSE_TO_NITROGEN_COMPOUND	0.098738	0.353112	-1.17076	-0.28197	ENSG00000130203, ENSG00000168710, ENSG00000079215, ENSG00000010278, ENSG00000135744, ENSG00000131771, ENSG00000157103, ENSG00000185650, ENSG00000240583, ENSG00000092820, ENSG00000109062, ENSG00000152661, ENSG00000112851, ENSG00000124920, ENSG00000026025, ENSG00000136160, ENSG00000145864, ENSG00000114166, ENSG00000198162, ENSG00000044115, ENSG00000110436, ENSG00000117394, ENSG00000110651, ENSG00000104267, ENSG00000140945, ENSG00000182621, ENSG00000125398, ENSG00000154310, ENSG00000265972, ENSG00000134982, ENSG00000150867, ENSG00000136750, ENSG00000072310, ENSG00000163485, ENSG00000123384, ENSG00000147571, ENSG00000108576, ENSG00000145675, ENSG00000157005, ENSG00000069275, ENSG00000168036, ENSG00000171612, ENSG00000173402, ENSG00000095637, ENSG00000115053, ENSG00000213625, ENSG00000125691, ENSG00000168003, ENSG00000148730, ENSG00000156299, ENSG00000116044, ENSG00000130304, ENSG00000141458, ENSG00000085224, ENSG00000011405, ENSG00000093010, ENSG00000144224, ENSG00000150551, ENSG00000139644, ENSG00000159388, ENSG00000089006, ENSG00000153956, ENSG00000118689, ENSG00000162191, ENSG00000103994, ENSG00000105290, ENSG00000100906, ENSG00000146247, ENSG00000114315, ENSG00000168461, ENSG00000179218, ENSG00000166006, ENSG00000077097, ENSG00000047410, ENSG00000101144, ENSG00000070961, ENSG00000166326, ENSG00000108588, ENSG00000179295, ENSG00000134243, ENSG00000132155, ENSG00000128564, ENSG00000127528, ENSG00000204371, ENSG00000149212, ENSG00000165732, ENSG00000155511, ENSG00000153823, ENSG00000084676, ENSG00000097007, ENSG00000138668, ENSG00000204308, ENSG00000148218, ENSG00000166598, ENSG00000166501, ENSG00000196924, ENSG00000099864, ENSG00000142192, ENSG00000084754, ENSG00000099822, ENSG00000022277	491	0.0194936
msigdb	Yes	LCNM_neg_up		GOBP_RESPONSE_TO_NUTRIENT	0.097598	0.351612	-1.44908	-0.377479	ENSG00000175899, ENSG00000118785, ENSG00000114166, ENSG00000041982, ENSG00000186350, ENSG00000072310, ENSG00000108576, ENSG00000157005, ENSG00000105698, ENSG00000101144, ENSG00000084676, ENSG00000100603, ENSG00000148218, ENSG00000166501	58	0.0196196
msigdb	Yes	LCNM_neg_up		GOBP_RESPONSE_TO_NUTRIENT_LEVELS	0.272215	0.618228	-1.12166	-0.275547	ENSG00000130203, ENSG00000175899, ENSG00000087250, ENSG00000135821, ENSG00000169554, ENSG00000181449, ENSG00000118785, ENSG00000114166, ENSG00000041982, ENSG00000117394, ENSG00000068903, ENSG00000149485, ENSG00000005893, ENSG00000186350, ENSG00000135486, ENSG00000136750, ENSG00000072310, ENSG00000108576, ENSG00000157005, ENSG00000105698, ENSG00000116044, ENSG00000134548, ENSG00000184144, ENSG00000093010, ENSG00000118689, ENSG00000168309, ENSG00000168389, ENSG00000101144, ENSG00000111676, ENSG00000152700, ENSG00000128564, ENSG00000204371, ENSG00000149212, ENSG00000084676, ENSG00000113742, ENSG00000100603, ENSG00000148218, ENSG00000166501	214	0.0105497
msigdb	Yes	LCNM_neg_up		GOBP_RESPONSE_TO_ORGANIC_CYCLIC_COMPOUND	0.00335993	0.0360056	-1.40622	-0.341106	ENSG00000107317, ENSG00000175899, ENSG00000018625, ENSG00000079215, ENSG00000109846, ENSG00000163453, ENSG00000117115, ENSG00000131771, ENSG00000157103, ENSG00000185650, ENSG00000100427, ENSG00000240583, ENSG00000092820, ENSG00000109062, ENSG00000152518, ENSG00000118785, ENSG00000124920, ENSG00000185551, ENSG00000136160, ENSG00000145864, ENSG00000041982, ENSG00000151012, ENSG00000044115, ENSG00000110436, ENSG00000103740, ENSG00000117318, ENSG00000182621, ENSG00000125398, ENSG00000265972, ENSG00000131469, ENSG00000143819, ENSG00000186350, ENSG00000136750, ENSG00000072310, ENSG00000163485, ENSG00000147571, ENSG00000108576, ENSG00000157005, ENSG00000168036, ENSG00000173402, ENSG00000114861, ENSG00000168003, ENSG00000078549, ENSG00000156299, ENSG00000119138, ENSG00000141458, ENSG00000168209, ENSG00000093010, ENSG00000111832, ENSG00000100201, ENSG00000159388, ENSG00000178951, ENSG00000118515, ENSG00000204389, ENSG00000118689, ENSG00000105290, ENSG00000100906, ENSG00000168309, ENSG00000141027, ENSG00000114315, ENSG00000107331, ENSG00000179218, ENSG00000166006, ENSG00000077097, ENSG00000047410, ENSG00000101144, ENSG00000104517, ENSG00000128564, ENSG00000127528, ENSG00000204371, ENSG00000102910, ENSG00000165732, ENSG00000155511, ENSG00000084676, ENSG00000097007, ENSG00000138668, ENSG00000100603, ENSG00000148218, ENSG00000117713, ENSG00000166598, ENSG00000166501, ENSG00000196924, ENSG00000099864, ENSG00000108654, ENSG00000099822	357	0.111285
msigdb	Yes	LCNM_neg_up		GOBP_RESPONSE_TO_ORGANOPHOSPHORUS	0.261095	0.605448	-1.2608	-0.334876	ENSG00000185650, ENSG00000240583, ENSG00000092820, ENSG00000198121, ENSG00000072310, ENSG00000108576, ENSG00000077097, ENSG00000128564, ENSG00000166598, ENSG00000099822, ENSG00000172270, ENSG00000127914, ENSG00000181195, ENSG00000115461, ENSG00000142453	43	0.010854
msigdb	Yes	LCNM_neg_up		GOBP_RESPONSE_TO_OSMOTIC_STRESS	0.0252595	0.150117	-1.73149	-0.458501	ENSG00000166925, ENSG00000185650, ENSG00000100427, ENSG00000240583, ENSG00000115468, ENSG00000117394, ENSG00000092529, ENSG00000157005, ENSG00000065534, ENSG00000060237, ENSG00000064651, ENSG00000135525	45	0.0400872
msigdb	Yes	LCNM_neg_up		GOBP_RESPONSE_TO_OXIDATIVE_STRESS	0.180636	0.498272	-1.19078	-0.293343	ENSG00000130203, ENSG00000087250, ENSG00000170075, ENSG00000109846, ENSG00000189058, ENSG00000250722, ENSG00000008394, ENSG00000240583, ENSG00000116016, ENSG00000143878, ENSG00000168077, ENSG00000114166, ENSG00000151012, ENSG00000134824, ENSG00000068903, ENSG00000265972, ENSG00000177606, ENSG00000149273, ENSG00000114861, ENSG00000164985, ENSG00000078549, ENSG00000116044, ENSG00000170775, ENSG00000093010, ENSG00000111832, ENSG00000198053, ENSG00000204389, ENSG00000118689, ENSG00000077097, ENSG00000101144, ENSG00000244734, ENSG00000127528, ENSG00000188536, ENSG00000149212, ENSG00000097007, ENSG00000173848, ENSG00000148218, ENSG00000142192, ENSG00000206172, ENSG00000162909, ENSG00000149311, ENSG00000135679, ENSG00000161544, ENSG00000244405, ENSG00000131871, ENSG00000175334, ENSG00000113811, ENSG00000143799	195	0.0137415
msigdb	Yes	LCNM_neg_up		GOBP_RESPONSE_TO_OXYGEN_LEVELS	0.0143197	0.100942	-1.50099	-0.37418	ENSG00000064393, ENSG00000251562, ENSG00000087250, ENSG00000109846, ENSG00000185650, ENSG00000240583, ENSG00000169554, ENSG00000116016, ENSG00000181449, ENSG00000066468, ENSG00000117394, ENSG00000068903, ENSG00000102760, ENSG00000198121, ENSG00000152402, ENSG00000136750, ENSG00000105373, ENSG00000104419, ENSG00000163485, ENSG00000108576, ENSG00000116044, ENSG00000168209, ENSG00000093010, ENSG00000139644, ENSG00000118689, ENSG00000127483, ENSG00000101144, ENSG00000184408, ENSG00000113742, ENSG00000148218, ENSG00000166598, ENSG00000162909, ENSG00000129521, ENSG00000104765, ENSG00000172379, ENSG00000149311, ENSG00000089250, ENSG00000135679, ENSG00000161544	143	0.0535476
msigdb	Yes	LCNM_neg_up		GOBP_RESPONSE_TO_PAIN	0.460331	0.794013	-1.06567	-0.310767	ENSG00000136160, ENSG00000179403, ENSG00000147571, ENSG00000006128	16	0.00698588
msigdb	Yes	LCNM_neg_up		GOBP_RESPONSE_TO_PEPTIDE_HORMONE	0.0677986	0.280083	-1.30972	-0.323153	ENSG00000168710, ENSG00000135744, ENSG00000185650, ENSG00000136160, ENSG00000114166, ENSG00000117394, ENSG00000104267, ENSG00000182621, ENSG00000134982, ENSG00000150867, ENSG00000072310, ENSG00000145675, ENSG00000069275, ENSG00000171612, ENSG00000173402, ENSG00000095637, ENSG00000115053, ENSG00000213625, ENSG00000148730, ENSG00000116044, ENSG00000130304, ENSG00000011405, ENSG00000093010, ENSG00000159388, ENSG00000089006, ENSG00000103994, ENSG00000146247, ENSG00000168461, ENSG00000101144, ENSG00000070961, ENSG00000166326, ENSG00000179295, ENSG00000134243, ENSG00000132155, ENSG00000128564, ENSG00000149212, ENSG00000155511, ENSG00000153823, ENSG00000084676, ENSG00000166501, ENSG00000084754, ENSG00000123358, ENSG00000049618, ENSG00000173473, ENSG00000171105, ENSG00000135679, ENSG00000116350, ENSG00000169398, ENSG00000168610, ENSG00000172270, ENSG00000131871, ENSG00000143799	187	0.0239257
msigdb	Yes	LCNM_neg_up		GOBP_RESPONSE_TO_PURINE_CONTAINING_COMPOUND	0.191856	0.515744	-1.33167	-0.350727	ENSG00000157103, ENSG00000185650, ENSG00000240583, ENSG00000092820, ENSG00000072310, ENSG00000163485, ENSG00000108576, ENSG00000077097, ENSG00000128564, ENSG00000166598, ENSG00000099822	49	0.013242
msigdb	Yes	LCNM_neg_up		GOBP_RESPONSE_TO_RADIATION	0.295854	0.643012	-1.12265	-0.278387	ENSG00000018625, ENSG00000079215, ENSG00000109846, ENSG00000021300, ENSG00000131771, ENSG00000240583, ENSG00000143878, ENSG00000109956, ENSG00000168077, ENSG00000151012, ENSG00000110436, ENSG00000145675, ENSG00000161970, ENSG00000069275, ENSG00000104529, ENSG00000118058, ENSG00000205581, ENSG00000164190, ENSG00000093010, ENSG00000099622, ENSG00000115738, ENSG00000166006, ENSG00000116747, ENSG00000173848, ENSG00000148218, ENSG00000142192, ENSG00000149311, ENSG00000163624, ENSG00000135679	163	0.00995376
msigdb	Yes	LCNM_neg_up		GOBP_RESPONSE_TO_REACTIVE_OXYGEN_SPECIES	0.0277794	0.159797	-1.52233	-0.385849	ENSG00000130203, ENSG00000087250, ENSG00000170075, ENSG00000109846, ENSG00000189058, ENSG00000240583, ENSG00000143878, ENSG00000265972, ENSG00000177606, ENSG00000149273, ENSG00000114861, ENSG00000078549, ENSG00000116044, ENSG00000170775, ENSG00000198053, ENSG00000118689, ENSG00000077097, ENSG00000101144, ENSG00000244734, ENSG00000127528, ENSG00000188536, ENSG00000149212, ENSG00000097007, ENSG00000173848, ENSG00000206172, ENSG00000162909, ENSG00000149311, ENSG00000135679, ENSG00000161544	97	0.0381756
msigdb	Yes	LCNM_neg_up		GOBP_RESPONSE_TO_RETINOIC_ACID	0.0271995	0.157576	-1.86084	-0.511909	ENSG00000163453, ENSG00000240583, ENSG00000066468, ENSG00000041982, ENSG00000125398, ENSG00000186350, ENSG00000072310, ENSG00000108576, ENSG00000186010, ENSG00000084676, ENSG00000100603, ENSG00000149311, ENSG00000171456	28	0.0385922
msigdb	Yes	LCNM_neg_up		GOBP_RESPONSE_TO_STARVATION	0.917002	1	-0.629805	-0.158575	ENSG00000135821, ENSG00000117394, ENSG00000149485, ENSG00000005893, ENSG00000135486, ENSG00000072310, ENSG00000116044, ENSG00000093010, ENSG00000118689, ENSG00000168389, ENSG00000152700, ENSG00000204371, ENSG00000149212, ENSG00000113742	113	0.00194106
msigdb	Yes	LCNM_neg_up		GOBP_RESPONSE_TO_STEROID_HORMONE	0.00571989	0.052884	-1.58283	-0.394964	ENSG00000107317, ENSG00000175899, ENSG00000018625, ENSG00000163453, ENSG00000117115, ENSG00000185650, ENSG00000240583, ENSG00000152518, ENSG00000118785, ENSG00000103740, ENSG00000265972, ENSG00000131469, ENSG00000186350, ENSG00000136750, ENSG00000072310, ENSG00000147571, ENSG00000157005, ENSG00000114861, ENSG00000119138, ENSG00000141458, ENSG00000168209, ENSG00000093010, ENSG00000111832, ENSG00000100201, ENSG00000178951, ENSG00000118515, ENSG00000204389, ENSG00000118689, ENSG00000168309, ENSG00000141027, ENSG00000107331, ENSG00000179218, ENSG00000104517, ENSG00000084676, ENSG00000148218, ENSG00000117713, ENSG00000108654	140	0.0851389
msigdb	Yes	LCNM_neg_up		GOBP_RESPONSE_TO_TEMPERATURE_STIMULUS	0.754645	0.970565	-0.806696	-0.204604	ENSG00000109846, ENSG00000126803, ENSG00000163485, ENSG00000108953, ENSG00000164985, ENSG00000130304, ENSG00000093010, ENSG00000204389, ENSG00000100906, ENSG00000099622, ENSG00000162889, ENSG00000047410, ENSG00000128564	95	0.00367889
msigdb	Yes	LCNM_neg_up		GOBP_RESPONSE_TO_TESTOSTERONE	0.163157	0.469379	-1.55508	-0.450421	ENSG00000118785, ENSG00000114861, ENSG00000111832, ENSG00000179218	17	0.0146124
msigdb	Yes	LCNM_neg_up		GOBP_RESPONSE_TO_TOPOLOGICALLY_INCORRECT_PROTEIN	0.953041	1	-0.513933	-0.130312	ENSG00000120885, ENSG00000126803, ENSG00000145675, ENSG00000116044, ENSG00000144224, ENSG00000139644, ENSG00000204389	96	0.00143217
msigdb	Yes	LCNM_neg_up		GOBP_RESPONSE_TO_TOXIC_SUBSTANCE	0.00155997	0.0202597	-1.76764	-0.446836	ENSG00000197971, ENSG00000130203, ENSG00000087250, ENSG00000173786, ENSG00000205364, ENSG00000125148, ENSG00000157103, ENSG00000008394, ENSG00000169715, ENSG00000176046, ENSG00000198417, ENSG00000125144, ENSG00000151012, ENSG00000105854, ENSG00000187193, ENSG00000143819, ENSG00000108576, ENSG00000184602, ENSG00000165092, ENSG00000116044, ENSG00000093010, ENSG00000122378, ENSG00000166006, ENSG00000101144, ENSG00000244734, ENSG00000188536, ENSG00000204371, ENSG00000155511, ENSG00000148218, ENSG00000206172, ENSG00000117448, ENSG00000135679, ENSG00000161544, ENSG00000170385	103	0.163751
msigdb	Yes	LCNM_neg_up		GOBP_RESPONSE_TO_TRANSFORMING_GROWTH_FACTOR_BETA	0.0863383	0.327698	-1.36048	-0.343062	ENSG00000064393, ENSG00000185650, ENSG00000169554, ENSG00000152518, ENSG00000066468, ENSG00000184113, ENSG00000125398, ENSG00000105855, ENSG00000177606, ENSG00000168056, ENSG00000125968, ENSG00000129757, ENSG00000054267, ENSG00000118058, ENSG00000140836, ENSG00000178951, ENSG00000204389, ENSG00000102804, ENSG00000115226, ENSG00000168522, ENSG00000166068, ENSG00000097007, ENSG00000100603, ENSG00000032219	109	0.0209896
msigdb	Yes	LCNM_neg_up		GOBP_RESPONSE_TO_TUMOR_NECROSIS_FACTOR	0.098678	0.353072	-1.38974	-0.35519	ENSG00000185650, ENSG00000152518, ENSG00000112851, ENSG00000162511, ENSG00000149273, ENSG00000114861, ENSG00000116044, ENSG00000204389, ENSG00000118689, ENSG00000100906, ENSG00000114315, ENSG00000162889, ENSG00000163349, ENSG00000137845, ENSG00000130402, ENSG00000127528, ENSG00000133048, ENSG00000153823, ENSG00000167136, ENSG00000166333, ENSG00000100697, ENSG00000005206, ENSG00000101966, ENSG00000151694, ENSG00000185043	81	0.0195002
msigdb	Yes	LCNM_neg_up		GOBP_RESPONSE_TO_TYPE_II_INTERFERON	0.0279594	0.160605	-1.70797	-0.451618	ENSG00000148180, ENSG00000142541, ENSG00000171885, ENSG00000142089, ENSG00000026025, ENSG00000019582, ENSG00000179604, ENSG00000231389, ENSG00000185201, ENSG00000198053, ENSG00000136436, ENSG00000170759, ENSG00000132155, ENSG00000135316	46	0.038049
msigdb	Yes	LCNM_neg_up		GOBP_RESPONSE_TO_TYPE_I_INTERFERON	0.267395	0.613061	-1.28364	-0.348096	ENSG00000142089, ENSG00000185201, ENSG00000187608, ENSG00000179295, ENSG00000257103, ENSG00000101347, ENSG00000204120, ENSG00000135930, ENSG00000146063	33	0.0106796
msigdb	Yes	LCNM_neg_up		GOBP_RESPONSE_TO_UV	0.542649	0.851718	-0.966612	-0.253556	ENSG00000240583, ENSG00000168077, ENSG00000145675, ENSG00000161970, ENSG00000205581, ENSG00000099622, ENSG00000116747, ENSG00000135679, ENSG00000143799, ENSG00000223802	52	0.0059232
msigdb	Yes	LCNM_neg_up		GOBP_RESPONSE_TO_VIRUS	0.292254	0.639738	-1.13266	-0.28246	ENSG00000129538, ENSG00000120885, ENSG00000142089, ENSG00000105855, ENSG00000134419, ENSG00000133112, ENSG00000185201, ENSG00000168209, ENSG00000116679, ENSG00000100201, ENSG00000119917, ENSG00000119927, ENSG00000187608, ENSG00000179218, ENSG00000166326, ENSG00000102081, ENSG00000171206, ENSG00000015171, ENSG00000138032, ENSG00000165732, ENSG00000104765, ENSG00000197696, ENSG00000257103, ENSG00000140612, ENSG00000101347, ENSG00000175334, ENSG00000113811, ENSG00000146063, ENSG00000130726, ENSG00000180228, ENSG00000164022, ENSG00000181195, ENSG00000254772, ENSG00000136271	142	0.0100404
msigdb	Yes	LCNM_neg_up		GOBP_RESPONSE_TO_VITAMIN	0.299054	0.645938	-1.26846	-0.352649	ENSG00000118785, ENSG00000041982, ENSG00000186350, ENSG00000101144, ENSG00000100603, ENSG00000148218, ENSG00000166501, ENSG00000135679, ENSG00000107798, ENSG00000181195	25	0.00987784
msigdb	Yes	LCNM_neg_up		GOBP_RESPONSE_TO_WOUNDING	0.000303037	0.00558238	-1.65032	-0.405332	ENSG00000159176, ENSG00000130203, ENSG00000162599, ENSG00000079215, ENSG00000155366, ENSG00000010278, ENSG00000189058, ENSG00000105894, ENSG00000185650, ENSG00000240583, ENSG00000147862, ENSG00000105695, ENSG00000152518, ENSG00000116147, ENSG00000181449, ENSG00000118785, ENSG00000162407, ENSG00000124145, ENSG00000105767, ENSG00000041982, ENSG00000151012, ENSG00000044115, ENSG00000110436, ENSG00000204580, ENSG00000135919, ENSG00000124942, ENSG00000101335, ENSG00000115414, ENSG00000182175, ENSG00000167755, ENSG00000110799, ENSG00000127603, ENSG00000108576, ENSG00000138685, ENSG00000173402, ENSG00000117525, ENSG00000067141, ENSG00000101608, ENSG00000100345, ENSG00000116044, ENSG00000164111, ENSG00000065534, ENSG00000146535, ENSG00000092445, ENSG00000151914, ENSG00000197943, ENSG00000093010, ENSG00000026508, ENSG00000064651, ENSG00000138448, ENSG00000196562, ENSG00000171988, ENSG00000144339, ENSG00000244734, ENSG00000132155	216	0.498493
msigdb	Yes	LCNM_neg_up		GOBP_RESPONSE_TO_XENOBIOTIC_STIMULUS	0.274315	0.621149	-1.14001	-0.283564	ENSG00000079215, ENSG00000132164, ENSG00000110436, ENSG00000196586, ENSG00000148700, ENSG00000265972, ENSG00000137491, ENSG00000143819, ENSG00000136750, ENSG00000072310, ENSG00000147571, ENSG00000108576, ENSG00000157005, ENSG00000168036, ENSG00000184588, ENSG00000078549, ENSG00000116044, ENSG00000141458, ENSG00000198900, ENSG00000146535, ENSG00000093010, ENSG00000118689, ENSG00000107331, ENSG00000179218, ENSG00000164237, ENSG00000204371, ENSG00000159228, ENSG00000155511, ENSG00000097007, ENSG00000148218, ENSG00000166501, ENSG00000084754	151	0.0104941
msigdb	Yes	LCNM_neg_up		GOBP_RESPONSE_TO_ZINC_ION	0.0350193	0.186002	-1.8886	-0.534586	ENSG00000087250, ENSG00000205364, ENSG00000125148, ENSG00000169715, ENSG00000198417, ENSG00000125144, ENSG00000187193	21	0.0338731
msigdb	Yes	LCNM_neg_up		GOBP_RETICULOPHAGY	0.871223	1	-0.311324	-0.0907871	ENSG00000143222, ENSG00000023287, ENSG00000108465, ENSG00000081307, ENSG00000198925, ENSG00000164081, ENSG00000198171, ENSG00000140474, ENSG00000141699, ENSG00000177169, ENSG00000110046, ENSG00000120686, ENSG00000066739, ENSG00000144567, ENSG00000148158, ENSG00000154153	16	0.00248053
msigdb	Yes	LCNM_neg_up		GOBP_RETINA_DEVELOPMENT_IN_CAMERA_TYPE_EYE	0.0458391	0.221916	-1.6418	-0.434752	ENSG00000064393, ENSG00000162599, ENSG00000147862, ENSG00000005513, ENSG00000148053, ENSG00000125398, ENSG00000150625, ENSG00000169504, ENSG00000104327, ENSG00000114391, ENSG00000123349, ENSG00000168389, ENSG00000114315, ENSG00000163349, ENSG00000157087	45	0.0294393
msigdb	Yes	LCNM_neg_up		GOBP_RETINA_MORPHOGENESIS_IN_CAMERA_TYPE_EYE	0.154797	0.455055	-1.57234	-0.45542	ENSG00000064393, ENSG00000005513, ENSG00000148053, ENSG00000125398, ENSG00000104327, ENSG00000168389, ENSG00000163349	17	0.0150765
msigdb	Yes	LCNM_neg_up		GOBP_RETROGRADE_AXONAL_TRANSPORT	0.677546	0.931741	-0.74947	-0.213277	ENSG00000166963, ENSG00000129250, ENSG00000151914, ENSG00000170759	20	0.00445097
msigdb	Yes	LCNM_neg_up		GOBP_RETROGRADE_TRANSPORT_ENDOSOME_TO_GOLGI	0.99332	1	-0.193072	-0.0497665	ENSG00000164292, ENSG00000089006, ENSG00000103978, ENSG00000131381, ENSG00000124222, ENSG00000184014	69	0.000529089
msigdb	Yes	LCNM_neg_up		GOBP_RETROGRADE_VESICLE_MEDIATED_TRANSPORT_GOLGI_TO_ENDOPLASMIC_RETICULUM	0.833563	0.998842	-0.587938	-0.157738	ENSG00000162407, ENSG00000129250	38	0.002883
msigdb	Yes	LCNM_neg_up		GOBP_RHO_PROTEIN_SIGNAL_TRANSDUCTION	0.0815584	0.316551	-1.4816	-0.385951	ENSG00000130203, ENSG00000143878, ENSG00000164050, ENSG00000100852, ENSG00000140945, ENSG00000179604, ENSG00000198121, ENSG00000113916, ENSG00000116574, ENSG00000205336, ENSG00000146535, ENSG00000196914, ENSG00000132155, ENSG00000097007, ENSG00000173848, ENSG00000187164, ENSG00000175220	58	0.0216524
msigdb	Yes	LCNM_neg_up		GOBP_RHYTHMIC_BEHAVIOR	0.0618588	0.264113	-1.74172	-0.485889	ENSG00000107317, ENSG00000163485, ENSG00000147571, ENSG00000140836, ENSG00000115738, ENSG00000141027, ENSG00000184408, ENSG00000177301, ENSG00000182979, ENSG00000143799, ENSG00000120738	24	0.0251279
msigdb	Yes	LCNM_neg_up		GOBP_RHYTHMIC_PROCESS	0.0352393	0.18644	-1.43506	-0.358892	ENSG00000107317, ENSG00000175899, ENSG00000105894, ENSG00000081913, ENSG00000123095, ENSG00000148053, ENSG00000114166, ENSG00000117318, ENSG00000125968, ENSG00000172201, ENSG00000072310, ENSG00000163485, ENSG00000147571, ENSG00000108576, ENSG00000118058, ENSG00000119138, ENSG00000198900, ENSG00000092445, ENSG00000140836, ENSG00000118689, ENSG00000115738, ENSG00000141027, ENSG00000198894, ENSG00000184408, ENSG00000084676, ENSG00000138668, ENSG00000108654, ENSG00000140386, ENSG00000116560, ENSG00000177301	132	0.0337633
msigdb	Yes	LCNM_neg_up		GOBP_RIBONUCLEOPROTEIN_COMPLEX_BIOGENESIS	7.94346e-09	4.54791e-07	-1.92003	-0.46899	ENSG00000137154, ENSG00000177954, ENSG00000135821, ENSG00000142534, ENSG00000112306, ENSG00000142541, ENSG00000142676, ENSG00000105193, ENSG00000118181, ENSG00000186468, ENSG00000110700, ENSG00000164587, ENSG00000170889, ENSG00000182774, ENSG00000198242, ENSG00000114166, ENSG00000138326, ENSG00000147604, ENSG00000115268, ENSG00000147403, ENSG00000142937, ENSG00000105372, ENSG00000182899, ENSG00000171858, ENSG00000145425, ENSG00000136942, ENSG00000131469, ENSG00000048740, ENSG00000171863, ENSG00000105373, ENSG00000134419, ENSG00000158417, ENSG00000172809, ENSG00000161970, ENSG00000083896, ENSG00000083845, ENSG00000233927, ENSG00000108848, ENSG00000188846, ENSG00000164985, ENSG00000122406, ENSG00000104408, ENSG00000139218, ENSG00000100201, ENSG00000117616, ENSG00000107581, ENSG00000164346, ENSG00000112739, ENSG00000099995, ENSG00000125977, ENSG00000165732, ENSG00000089048, ENSG00000105202, ENSG00000089009, ENSG00000111615, ENSG00000147677, ENSG00000102241, ENSG00000198563, ENSG00000112159, ENSG00000149311, ENSG00000156256, ENSG00000100697, ENSG00000146963, ENSG00000143977, ENSG00000185088, ENSG00000104131, ENSG00000088205, ENSG00000171490, ENSG00000114316, ENSG00000158526, ENSG00000144895, ENSG00000189091, ENSG00000164609, ENSG00000055044, ENSG00000180228, ENSG00000087365, ENSG00000173674, ENSG00000175390, ENSG00000107290, ENSG00000126070, ENSG00000174243, ENSG00000109536, ENSG00000136271, ENSG00000138382, ENSG00000148303, ENSG00000130741, ENSG00000164167, ENSG00000146223, ENSG00000198231, ENSG00000166197, ENSG00000074201, ENSG00000100028, ENSG00000168028, ENSG00000162408, ENSG00000100353, ENSG00000178982	267	0.74774
msigdb	Yes	LCNM_neg_up		GOBP_RIBONUCLEOSIDE_MONOPHOSPHATE_BIOSYNTHETIC_PROCESS	0.99152	1	-0.015201	-0.00432578	ENSG00000163655, ENSG00000138363, ENSG00000183696, ENSG00000239900, ENSG00000198931, ENSG00000178035, ENSG00000156110, ENSG00000128050, ENSG00000164978, ENSG00000106348, ENSG00000130717, ENSG00000035687, ENSG00000156136, ENSG00000128059, ENSG00000162368, ENSG00000143179, ENSG00000147224, ENSG00000116337, ENSG00000165704, ENSG00000135002	20	0.000596667
msigdb	Yes	LCNM_neg_up		GOBP_RIBONUCLEOSIDE_MONOPHOSPHATE_METABOLIC_PROCESS	0.99714	1	-0.0160897	-0.00433612	ENSG00000075711, ENSG00000106992, ENSG00000147853, ENSG00000081026, ENSG00000163655, ENSG00000138363, ENSG00000130830, ENSG00000147044, ENSG00000183696, ENSG00000239900, ENSG00000198931, ENSG00000178035, ENSG00000156110, ENSG00000128050, ENSG00000004455, ENSG00000125458, ENSG00000135318, ENSG00000164978, ENSG00000106348, ENSG00000076685, ENSG00000198805, ENSG00000130717, ENSG00000143774, ENSG00000035687, ENSG00000100938, ENSG00000156136, ENSG00000150672, ENSG00000128059, ENSG00000162368, ENSG00000143179, ENSG00000147224, ENSG00000116337, ENSG00000165704, ENSG00000162433, ENSG00000119125, ENSG00000135002	36	0.000345533
msigdb	Yes	LCNM_neg_up		GOBP_RIBOSE_PHOSPHATE_BIOSYNTHETIC_PROCESS	0.98144	1	-0.520937	-0.129379	ENSG00000103740, ENSG00000066322, ENSG00000099797, ENSG00000152402, ENSG00000103202, ENSG00000100714, ENSG00000143252, ENSG00000135390, ENSG00000213619, ENSG00000154027, ENSG00000106992, ENSG00000186010, ENSG00000153823, ENSG00000073578, ENSG00000099795, ENSG00000170906, ENSG00000169020, ENSG00000124172, ENSG00000143799, ENSG00000154723, ENSG00000241837, ENSG00000145494, ENSG00000147853, ENSG00000107798, ENSG00000115286, ENSG00000090266, ENSG00000163655, ENSG00000167792, ENSG00000125356, ENSG00000023228, ENSG00000172992, ENSG00000166260, ENSG00000136521, ENSG00000167863, ENSG00000160211, ENSG00000241468, ENSG00000128609, ENSG00000109390, ENSG00000147123, ENSG00000119421, ENSG00000160194, ENSG00000131495, ENSG00000267855, ENSG00000138363, ENSG00000161542, ENSG00000152234	156	0.000887242
msigdb	Yes	LCNM_neg_up		GOBP_RIBOSE_PHOSPHATE_METABOLIC_PROCESS	0.99942	1	-0.411841	-0.100517	ENSG00000018625, ENSG00000080493, ENSG00000176046, ENSG00000114166, ENSG00000103740, ENSG00000066322, ENSG00000181722, ENSG00000099797, ENSG00000152402, ENSG00000184588, ENSG00000272325, ENSG00000103202, ENSG00000168209, ENSG00000178951, ENSG00000204389, ENSG00000100714, ENSG00000141027, ENSG00000119927, ENSG00000143252, ENSG00000135390, ENSG00000075711, ENSG00000213619, ENSG00000154027, ENSG00000106992, ENSG00000214253, ENSG00000186010, ENSG00000153823, ENSG00000073578, ENSG00000142192, ENSG00000099795, ENSG00000171105, ENSG00000170906, ENSG00000168610, ENSG00000169020, ENSG00000124172, ENSG00000143799, ENSG00000154723, ENSG00000241837, ENSG00000145494, ENSG00000133835, ENSG00000147853, ENSG00000107798, ENSG00000081026, ENSG00000115286, ENSG00000080815, ENSG00000213465, ENSG00000166855, ENSG00000164916, ENSG00000090266, ENSG00000163655, ENSG00000181929, ENSG00000163931, ENSG00000167792, ENSG00000109107, ENSG00000125356	273	0.000155427
msigdb	Yes	LCNM_neg_up		GOBP_RIBOSOMAL_LARGE_SUBUNIT_BIOGENESIS	0.000116765	0.00236537	-2.27142	-0.6058	ENSG00000142676, ENSG00000198242, ENSG00000147604, ENSG00000147403, ENSG00000182899, ENSG00000136942, ENSG00000105373, ENSG00000161970, ENSG00000188846, ENSG00000122406, ENSG00000164346, ENSG00000089009, ENSG00000112159	41	0.538434
msigdb	Yes	LCNM_neg_up		GOBP_RIBOSOMAL_SMALL_SUBUNIT_BIOGENESIS	2.57108e-12	2.61286e-10	-2.76096	-0.715553	ENSG00000137154, ENSG00000177954, ENSG00000142534, ENSG00000112306, ENSG00000105193, ENSG00000118181, ENSG00000186468, ENSG00000110700, ENSG00000164587, ENSG00000170889, ENSG00000182774, ENSG00000138326, ENSG00000115268, ENSG00000142937, ENSG00000105372, ENSG00000171858, ENSG00000145425, ENSG00000171863, ENSG00000134419, ENSG00000083845, ENSG00000233927	63	0.898671
msigdb	Yes	LCNM_neg_up		GOBP_RIBOSOME_ASSEMBLY	1.74533e-05	0.000454792	-2.41586	-0.648153	ENSG00000177954, ENSG00000142676, ENSG00000164587, ENSG00000198242, ENSG00000115268, ENSG00000147403, ENSG00000105372, ENSG00000105373, ENSG00000158417, ENSG00000172809, ENSG00000083845, ENSG00000233927, ENSG00000122406	38	0.57561
msigdb	Yes	LCNM_neg_up		GOBP_RIBOSOME_BIOGENESIS	4.15545e-10	2.99856e-08	-2.19815	-0.544168	ENSG00000137154, ENSG00000177954, ENSG00000135821, ENSG00000142534, ENSG00000112306, ENSG00000142676, ENSG00000105193, ENSG00000118181, ENSG00000186468, ENSG00000110700, ENSG00000164587, ENSG00000170889, ENSG00000182774, ENSG00000198242, ENSG00000114166, ENSG00000138326, ENSG00000147604, ENSG00000115268, ENSG00000147403, ENSG00000142937, ENSG00000105372, ENSG00000182899, ENSG00000171858, ENSG00000145425, ENSG00000136942, ENSG00000131469, ENSG00000171863, ENSG00000105373, ENSG00000134419, ENSG00000158417, ENSG00000172809, ENSG00000161970, ENSG00000083845, ENSG00000233927, ENSG00000188846, ENSG00000122406	170	0.814036
msigdb	Yes	LCNM_neg_up		GOBP_RIBOSOME_DISASSEMBLY	0.859843	1	-0.421658	-0.118771	ENSG00000165525, ENSG00000204120, ENSG00000135930, ENSG00000204628, ENSG00000089154, ENSG00000122033, ENSG00000108465, ENSG00000085760, ENSG00000103194, ENSG00000141002, ENSG00000140395, ENSG00000112339, ENSG00000232119, ENSG00000198171, ENSG00000198677, ENSG00000128607, ENSG00000204351, ENSG00000163743, ENSG00000013561, ENSG00000164347, ENSG00000139726, ENSG00000164163	22	0.00260488
msigdb	Yes	LCNM_neg_up		GOBP_RIG_I_SIGNALING_PATHWAY	0.362813	0.709396	-1.22107	-0.358924	ENSG00000105373, ENSG00000129657, ENSG00000257103, ENSG00000132466	15	0.00855038
msigdb	Yes	LCNM_neg_up		GOBP_RNA_3_END_PROCESSING	0.254275	0.598352	-1.27171	-0.338402	ENSG00000168710, ENSG00000185650, ENSG00000171858, ENSG00000083896, ENSG00000174720, ENSG00000006712, ENSG00000105202	42	0.0110493
msigdb	Yes	LCNM_neg_up		GOBP_RNA_5_END_PROCESSING	0.739265	0.963486	-0.629084	-0.181081	ENSG00000143977, ENSG00000100028, ENSG00000182004, ENSG00000169612, ENSG00000137200, ENSG00000167088, ENSG00000138385, ENSG00000241370	18	0.00383168
msigdb	Yes	LCNM_neg_up		GOBP_RNA_CATABOLIC_PROCESS	0.00193996	0.0238006	-1.61041	-0.399415	ENSG00000112531, ENSG00000251562, ENSG00000185650, ENSG00000070756, ENSG00000247556, ENSG00000152518, ENSG00000026025, ENSG00000142864, ENSG00000065978, ENSG00000132541, ENSG00000245532, ENSG00000100354, ENSG00000026297, ENSG00000104408, ENSG00000169062, ENSG00000151461, ENSG00000146278, ENSG00000159388, ENSG00000204389, ENSG00000092199, ENSG00000099622, ENSG00000103342, ENSG00000229807, ENSG00000162889, ENSG00000102081, ENSG00000078687, ENSG00000270647, ENSG00000153048, ENSG00000088247, ENSG00000179134, ENSG00000138668, ENSG00000135316, ENSG00000108654, ENSG00000090905, ENSG00000149311, ENSG00000164902, ENSG00000100697, ENSG00000089280, ENSG00000204120, ENSG00000106355, ENSG00000070366, ENSG00000111596, ENSG00000023191, ENSG00000103363, ENSG00000125107, ENSG00000100722, ENSG00000054118, ENSG00000126070, ENSG00000164167, ENSG00000123144	162	0.14672
msigdb	Yes	LCNM_neg_up		GOBP_RNA_EXPORT_FROM_NUCLEUS	0.098158	0.352588	-1.47177	-0.386067	ENSG00000135486, ENSG00000083896, ENSG00000122566, ENSG00000245532, ENSG00000151461, ENSG00000060237, ENSG00000163166, ENSG00000047410, ENSG00000102081, ENSG00000125676, ENSG00000198563, ENSG00000121774, ENSG00000164902, ENSG00000070366, ENSG00000162385, ENSG00000100227, ENSG00000069248, ENSG00000265241, ENSG00000111605, ENSG00000112081, ENSG00000100836	52	0.0195574
msigdb	Yes	LCNM_neg_up		GOBP_RNA_LOCALIZATION	0.0963781	0.34925	-1.32684	-0.332891	ENSG00000112531, ENSG00000185650, ENSG00000065978, ENSG00000161642, ENSG00000135486, ENSG00000128311, ENSG00000083896, ENSG00000122566, ENSG00000245532, ENSG00000169062, ENSG00000151461, ENSG00000060237, ENSG00000163166, ENSG00000047410, ENSG00000102081, ENSG00000125676, ENSG00000088247, ENSG00000147601, ENSG00000105202, ENSG00000198563, ENSG00000121774, ENSG00000149311, ENSG00000107164, ENSG00000164902	123	0.0197567
msigdb	Yes	LCNM_neg_up		GOBP_RNA_METHYLATION	0.676726	0.931281	-0.781346	-0.215681	ENSG00000174720, ENSG00000105202, ENSG00000143977, ENSG00000162623, ENSG00000138382, ENSG00000100028, ENSG00000142208, ENSG00000182004, ENSG00000169612	27	0.00445932
msigdb	Yes	LCNM_neg_up		GOBP_RNA_MODIFICATION	0.974561	1	-0.297189	-0.0776546	ENSG00000174720, ENSG00000105202, ENSG00000143977, ENSG00000162623, ENSG00000090861, ENSG00000138382, ENSG00000090520, ENSG00000100028, ENSG00000144034, ENSG00000142208, ENSG00000182004, ENSG00000169612, ENSG00000146834, ENSG00000197451, ENSG00000135372, ENSG00000259956, ENSG00000167088, ENSG00000154813, ENSG00000138385	55	0.00104241
msigdb	Yes	LCNM_neg_up		GOBP_RNA_POLYMERASE_II_PREINITIATION_COMPLEX_ASSEMBLY	0.832463	0.998536	-0.517018	-0.14323	ENSG00000189403	26	0.00289443
msigdb	Yes	LCNM_neg_up		GOBP_RNA_PROCESSING	3.99147e-08	2.03665e-06	-1.68647	-0.406211	ENSG00000112531, ENSG00000168710, ENSG00000137154, ENSG00000177954, ENSG00000185432, ENSG00000142676, ENSG00000185650, ENSG00000070756, ENSG00000105193, ENSG00000118181, ENSG00000110700, ENSG00000164587, ENSG00000182774, ENSG00000114166, ENSG00000138326, ENSG00000147604, ENSG00000115268, ENSG00000142937, ENSG00000124942, ENSG00000105372, ENSG00000182899, ENSG00000171858, ENSG00000065978, ENSG00000136942, ENSG00000174891, ENSG00000131469, ENSG00000135486, ENSG00000048740, ENSG00000139168, ENSG00000171863, ENSG00000139793, ENSG00000105373, ENSG00000138398, ENSG00000139910, ENSG00000145675, ENSG00000161970, ENSG00000083896, ENSG00000233927, ENSG00000108848, ENSG00000174720, ENSG00000133226, ENSG00000188846, ENSG00000122566, ENSG00000115053, ENSG00000164985, ENSG00000122406, ENSG00000119707, ENSG00000123200, ENSG00000169062, ENSG00000170144, ENSG00000139218, ENSG00000100941, ENSG00000117614, ENSG00000134186, ENSG00000116679, ENSG00000100201, ENSG00000153015, ENSG00000147274, ENSG00000139644, ENSG00000131773, ENSG00000169045, ENSG00000126653, ENSG00000117616, ENSG00000178951, ENSG00000159140, ENSG00000204389, ENSG00000092199, ENSG00000096746, ENSG00000099622, ENSG00000164346, ENSG00000112739, ENSG00000006712, ENSG00000163166, ENSG00000099995, ENSG00000148690, ENSG00000167978, ENSG00000102081, ENSG00000175061, ENSG00000270647, ENSG00000137776, ENSG00000125676, ENSG00000075292, ENSG00000165732, ENSG00000088247, ENSG00000116754, ENSG00000089048, ENSG00000105202, ENSG00000138668, ENSG00000138433, ENSG00000100603, ENSG00000099783, ENSG00000136819, ENSG00000135316, ENSG00000134453, ENSG00000108654, ENSG00000111615, ENSG00000102241, ENSG00000197728, ENSG00000198563, ENSG00000121774, ENSG00000182196, ENSG00000125944, ENSG00000146007, ENSG00000171566, ENSG00000116560, ENSG00000104824, ENSG00000152404, ENSG00000100697, ENSG00000146963, ENSG00000116350, ENSG00000089280, ENSG00000143977, ENSG00000168610, ENSG00000122692, ENSG00000132485, ENSG00000088205, ENSG00000145216, ENSG00000106355, ENSG00000214753, ENSG00000171490, ENSG00000114316, ENSG00000158526, ENSG00000163714, ENSG00000004534, ENSG00000131051, ENSG00000189091, ENSG00000130956, ENSG00000130254, ENSG00000173812, ENSG00000162623, ENSG00000164609, ENSG00000090861, ENSG00000055044, ENSG00000171262, ENSG00000117592, ENSG00000180228, ENSG00000013441, ENSG00000087365, ENSG00000170860, ENSG00000149743, ENSG00000054118, ENSG00000071626, ENSG00000134371, ENSG00000107290, ENSG00000196504, ENSG00000077312, ENSG00000126070, ENSG00000174243, ENSG00000109536, ENSG00000136271, ENSG00000138382, ENSG00000148303, ENSG00000176261, ENSG00000164167, ENSG00000100403, ENSG00000065883, ENSG00000146223	488	0.719513
msigdb	Yes	LCNM_neg_up		GOBP_RNA_SPLICING	7.02429e-07	2.8178e-05	-1.77521	-0.433271	ENSG00000112531, ENSG00000070756, ENSG00000110700, ENSG00000114166, ENSG00000124942, ENSG00000065978, ENSG00000174891, ENSG00000135486, ENSG00000048740, ENSG00000139168, ENSG00000139793, ENSG00000138398, ENSG00000139910, ENSG00000145675, ENSG00000083896, ENSG00000108848, ENSG00000174720, ENSG00000133226, ENSG00000122566, ENSG00000115053, ENSG00000164985, ENSG00000119707, ENSG00000123200, ENSG00000169062, ENSG00000170144, ENSG00000139218, ENSG00000100941, ENSG00000117614, ENSG00000134186, ENSG00000116679, ENSG00000100201, ENSG00000153015, ENSG00000147274, ENSG00000139644, ENSG00000131773, ENSG00000169045, ENSG00000126653, ENSG00000117616, ENSG00000178951, ENSG00000159140, ENSG00000204389, ENSG00000092199, ENSG00000096746, ENSG00000099622, ENSG00000112739, ENSG00000163166, ENSG00000099995, ENSG00000148690, ENSG00000167978, ENSG00000102081, ENSG00000270647, ENSG00000125676, ENSG00000075292, ENSG00000088247, ENSG00000116754, ENSG00000138433, ENSG00000100603, ENSG00000099783, ENSG00000136819, ENSG00000135316, ENSG00000134453, ENSG00000108654, ENSG00000102241, ENSG00000197728, ENSG00000198563, ENSG00000121774, ENSG00000182196, ENSG00000125944, ENSG00000146007, ENSG00000171566, ENSG00000116560, ENSG00000104824, ENSG00000152404, ENSG00000146963, ENSG00000116350, ENSG00000089280, ENSG00000143977, ENSG00000122692, ENSG00000132485, ENSG00000106355, ENSG00000214753, ENSG00000114316, ENSG00000004534, ENSG00000131051, ENSG00000189091, ENSG00000130956, ENSG00000173812, ENSG00000164609, ENSG00000171262, ENSG00000117592, ENSG00000013441, ENSG00000087365, ENSG00000170860, ENSG00000149743, ENSG00000054118, ENSG00000071626, ENSG00000107290, ENSG00000196504, ENSG00000077312, ENSG00000174243, ENSG00000109536, ENSG00000176261, ENSG00000164167, ENSG00000065883, ENSG00000198231, ENSG00000239306, ENSG00000096401, ENSG00000162385, ENSG00000153914, ENSG00000074201, ENSG00000100028, ENSG00000113141, ENSG00000169813, ENSG00000153187	273	0.659444
msigdb	Yes	LCNM_neg_up		GOBP_RNA_SPLICING_VIA_TRANSESTERIFICATION_REACTIONS	3.24072e-07	1.36749e-05	-1.92706	-0.474939	ENSG00000112531, ENSG00000070756, ENSG00000174891, ENSG00000135486, ENSG00000048740, ENSG00000139168, ENSG00000139910, ENSG00000083896, ENSG00000108848, ENSG00000174720, ENSG00000133226, ENSG00000122566, ENSG00000115053, ENSG00000164985, ENSG00000119707, ENSG00000169062, ENSG00000170144, ENSG00000139218, ENSG00000100941, ENSG00000117614, ENSG00000100201, ENSG00000153015, ENSG00000147274, ENSG00000131773, ENSG00000169045, ENSG00000126653, ENSG00000117616, ENSG00000178951, ENSG00000159140, ENSG00000092199, ENSG00000096746, ENSG00000099622, ENSG00000112739, ENSG00000099995, ENSG00000148690, ENSG00000167978, ENSG00000102081, ENSG00000088247, ENSG00000100603, ENSG00000099783, ENSG00000136819, ENSG00000135316, ENSG00000134453, ENSG00000108654, ENSG00000102241, ENSG00000198563, ENSG00000121774, ENSG00000125944, ENSG00000146007, ENSG00000171566, ENSG00000116560, ENSG00000104824, ENSG00000152404, ENSG00000146963, ENSG00000116350, ENSG00000143977, ENSG00000122692, ENSG00000106355, ENSG00000214753, ENSG00000114316, ENSG00000004534, ENSG00000131051, ENSG00000189091, ENSG00000173812, ENSG00000164609, ENSG00000117592, ENSG00000087365, ENSG00000170860, ENSG00000054118, ENSG00000071626, ENSG00000107290, ENSG00000196504, ENSG00000077312, ENSG00000174243, ENSG00000109536, ENSG00000164167, ENSG00000065883, ENSG00000198231, ENSG00000239306, ENSG00000096401, ENSG00000162385, ENSG00000074201, ENSG00000100028, ENSG00000113141, ENSG00000169813, ENSG00000153187, ENSG00000168066, ENSG00000265241, ENSG00000115524, ENSG00000003756, ENSG00000182004, ENSG00000263465, ENSG00000165119, ENSG00000068394, ENSG00000112081, ENSG00000021776, ENSG00000150316	193	0.674963
msigdb	Yes	LCNM_neg_up		GOBP_RNA_STABILIZATION	0.0322994	0.176316	-1.78473	-0.483981	ENSG00000112531, ENSG00000070756, ENSG00000065978, ENSG00000092199, ENSG00000099622, ENSG00000162889, ENSG00000270647, ENSG00000138668, ENSG00000135316, ENSG00000164902, ENSG00000089280	33	0.0353206
msigdb	Yes	LCNM_neg_up		GOBP_RNA_TEMPLATED_DNA_BIOSYNTHETIC_PROCESS	0.955301	1	-0.307984	-0.0819542	ENSG00000135486, ENSG00000168036, ENSG00000092199, ENSG00000147601, ENSG00000149311, ENSG00000070366, ENSG00000035928	42	0.00139563
msigdb	Yes	LCNM_neg_up		GOBP_ROOF_OF_MOUTH_DEVELOPMENT	0.299874	0.64635	-1.29862	-0.371599	ENSG00000184113, ENSG00000105855, ENSG00000136938	19	0.00985856
msigdb	Yes	LCNM_neg_up		GOBP_RRNA_METABOLIC_PROCESS	1.63363e-05	0.000428432	-1.9084	-0.477674	ENSG00000137154, ENSG00000177954, ENSG00000142676, ENSG00000105193, ENSG00000118181, ENSG00000164587, ENSG00000182774, ENSG00000114166, ENSG00000138326, ENSG00000147604, ENSG00000115268, ENSG00000142937, ENSG00000105372, ENSG00000182899, ENSG00000171858, ENSG00000136942, ENSG00000131469, ENSG00000171863, ENSG00000105373, ENSG00000161970, ENSG00000233927, ENSG00000188846, ENSG00000115053, ENSG00000122406, ENSG00000100201, ENSG00000164346, ENSG00000165732, ENSG00000089048, ENSG00000105202, ENSG00000111615, ENSG00000155115, ENSG00000088205, ENSG00000171490, ENSG00000158526, ENSG00000055044, ENSG00000109536, ENSG00000136271, ENSG00000138382, ENSG00000148303, ENSG00000164167, ENSG00000123144, ENSG00000146223	129	0.57561
msigdb	Yes	LCNM_neg_up		GOBP_RRNA_PROCESSING	3.38784e-06	0.00010901	-2.06746	-0.521	ENSG00000137154, ENSG00000177954, ENSG00000142676, ENSG00000105193, ENSG00000118181, ENSG00000164587, ENSG00000182774, ENSG00000114166, ENSG00000138326, ENSG00000147604, ENSG00000115268, ENSG00000142937, ENSG00000105372, ENSG00000182899, ENSG00000171858, ENSG00000136942, ENSG00000131469, ENSG00000171863, ENSG00000105373, ENSG00000161970, ENSG00000233927, ENSG00000188846, ENSG00000122406, ENSG00000100201, ENSG00000164346, ENSG00000165732, ENSG00000089048, ENSG00000105202, ENSG00000111615, ENSG00000088205, ENSG00000171490, ENSG00000158526, ENSG00000055044, ENSG00000109536, ENSG00000136271, ENSG00000138382, ENSG00000148303, ENSG00000164167, ENSG00000146223	111	0.627257
msigdb	Yes	LCNM_neg_up		GOBP_RRNA_TRANSCRIPTION	0.49259	0.817965	-1.01553	-0.292318	ENSG00000105373, ENSG00000115053	18	0.0065483
msigdb	Yes	LCNM_neg_up		GOBP_RUFFLE_ASSEMBLY	0.669207	0.927754	-0.755425	-0.216164	ENSG00000126878, ENSG00000137710	19	0.00453617
msigdb	Yes	LCNM_neg_up		GOBP_RUFFLE_ORGANIZATION	0.729065	0.960743	-0.687347	-0.19175	ENSG00000126878, ENSG00000137710	24	0.00393314
msigdb	Yes	LCNM_neg_up		GOBP_SARCOPLASMIC_RETICULUM_CALCIUM_ION_TRANSPORT	0.583608	0.877355	-0.879584	-0.254767	ENSG00000018625, ENSG00000145349, ENSG00000075142	17	0.00544981
msigdb	Yes	LCNM_neg_up		GOBP_SCF_DEPENDENT_PROTEASOMAL_UBIQUITIN_DEPENDENT_PROTEIN_CATABOLIC_PROCESS	0.939601	1	-0.207051	-0.0577612	ENSG00000107829, ENSG00000109670, ENSG00000118564, ENSG00000145743, ENSG00000108306, ENSG00000100387, ENSG00000072803, ENSG00000005812, ENSG00000166266, ENSG00000108094, ENSG00000105341, ENSG00000055130, ENSG00000107872, ENSG00000110429, ENSG00000113558, ENSG00000116661, ENSG00000112146, ENSG00000166167, ENSG00000159069, ENSG00000151743, ENSG00000127585, ENSG00000153558, ENSG00000103264, ENSG00000132879	24	0.00163581
msigdb	Yes	LCNM_neg_up		GOBP_SCHWANN_CELL_DIFFERENTIATION	0.340413	0.688562	-1.20636	-0.333001	ENSG00000148053, ENSG00000068903, ENSG00000153902, ENSG00000104419, ENSG00000173402, ENSG00000132155, ENSG00000063660, ENSG00000166333, ENSG00000100697	27	0.00898104
msigdb	Yes	LCNM_neg_up		GOBP_SECONDARY_METABOLIC_PROCESS	0.448551	0.78627	-1.07858	-0.305304	ENSG00000169554, ENSG00000151012, ENSG00000116044, ENSG00000164039	21	0.00715384
msigdb	Yes	LCNM_neg_up		GOBP_SECRETION	0.958901	1	-0.747392	-0.180584	ENSG00000107317, ENSG00000130203, ENSG00000135744, ENSG00000189171, ENSG00000157103, ENSG00000240583, ENSG00000109062, ENSG00000152661, ENSG00000116729, ENSG00000118785, ENSG00000148053, ENSG00000124145, ENSG00000019582, ENSG00000136160, ENSG00000109472, ENSG00000179915, ENSG00000104267, ENSG00000196586, ENSG00000204580, ENSG00000196126, ENSG00000135919, ENSG00000168385, ENSG00000182621, ENSG00000102760, ENSG00000168952, ENSG00000108387, ENSG00000072310, ENSG00000163485, ENSG00000147571, ENSG00000108576, ENSG00000105698, ENSG00000148672, ENSG00000067141, ENSG00000100345, ENSG00000156299, ENSG00000134548, ENSG00000127328, ENSG00000011405, ENSG00000092445, ENSG00000060237, ENSG00000143126, ENSG00000093010, ENSG00000198832, ENSG00000118515, ENSG00000171388, ENSG00000064651, ENSG00000089169, ENSG00000075142, ENSG00000168461, ENSG00000165813, ENSG00000130787, ENSG00000179295, ENSG00000102081, ENSG00000132155, ENSG00000128564	419	0.00133573
msigdb	Yes	LCNM_neg_up		GOBP_SECRETORY_GRANULE_LOCALIZATION	0.946741	1	-0.125453	-0.0363368	ENSG00000129250, ENSG00000170759	17	0.00153028
msigdb	Yes	LCNM_neg_up		GOBP_SECRETORY_GRANULE_ORGANIZATION	0.364653	0.711624	-1.16406	-0.316507	ENSG00000240583, ENSG00000135919, ENSG00000161642, ENSG00000122862	32	0.00851646
msigdb	Yes	LCNM_neg_up		GOBP_SEGMENTATION	0.870023	1	-0.354861	-0.101543	ENSG00000168283, ENSG00000168214, ENSG00000149311, ENSG00000080815, ENSG00000141646	19	0.00249378
msigdb	Yes	LCNM_neg_up		GOBP_SEMAPHORIN_PLEXIN_SIGNALING_PATHWAY	0.470571	0.800811	-1.04862	-0.308231	ENSG00000164050, ENSG00000112902, ENSG00000196924, ENSG00000149294, ENSG00000067560	15	0.00684358
msigdb	Yes	LCNM_neg_up		GOBP_SENSORY_ORGAN_DEVELOPMENT	2.52722e-05	0.000627687	-1.84029	-0.45705	ENSG00000064393, ENSG00000162599, ENSG00000109846, ENSG00000184221, ENSG00000240583, ENSG00000147862, ENSG00000109062, ENSG00000121742, ENSG00000152661, ENSG00000181449, ENSG00000005513, ENSG00000066468, ENSG00000148053, ENSG00000026025, ENSG00000091664, ENSG00000124145, ENSG00000145864, ENSG00000198732, ENSG00000151012, ENSG00000196586, ENSG00000204580, ENSG00000205927, ENSG00000125398, ENSG00000150625, ENSG00000136938, ENSG00000169504, ENSG00000115380, ENSG00000104327, ENSG00000172809, ENSG00000114391, ENSG00000138685, ENSG00000168036, ENSG00000176485, ENSG00000123349, ENSG00000198707, ENSG00000197324, ENSG00000205581, ENSG00000164190, ENSG00000144749, ENSG00000102755, ENSG00000221869, ENSG00000185630, ENSG00000168389, ENSG00000114315, ENSG00000162889, ENSG00000049449, ENSG00000168214, ENSG00000075711, ENSG00000101144, ENSG00000163349, ENSG00000157087, ENSG00000179295, ENSG00000137845, ENSG00000112320, ENSG00000165821, ENSG00000166068	156	0.57561
msigdb	Yes	LCNM_neg_up		GOBP_SENSORY_ORGAN_MORPHOGENESIS	0.0316994	0.173976	-1.5882	-0.409831	ENSG00000064393, ENSG00000240583, ENSG00000109062, ENSG00000121742, ENSG00000005513, ENSG00000066468, ENSG00000148053, ENSG00000196586, ENSG00000125398, ENSG00000115380, ENSG00000104327, ENSG00000172809, ENSG00000138685, ENSG00000168036, ENSG00000198707, ENSG00000205581, ENSG00000164190, ENSG00000144749, ENSG00000168389, ENSG00000101144, ENSG00000163349, ENSG00000112320	68	0.0356645
msigdb	Yes	LCNM_neg_up		GOBP_SENSORY_PERCEPTION	0.168317	0.478244	-1.23176	-0.307488	ENSG00000197971, ENSG00000100234, ENSG00000166710, ENSG00000079215, ENSG00000240583, ENSG00000177807, ENSG00000116016, ENSG00000109062, ENSG00000169006, ENSG00000121742, ENSG00000196586, ENSG00000135919, ENSG00000074416, ENSG00000115380, ENSG00000163485, ENSG00000172809, ENSG00000164904, ENSG00000134548, ENSG00000164190, ENSG00000144749, ENSG00000093010, ENSG00000006128, ENSG00000103978, ENSG00000157087, ENSG00000184408, ENSG00000112320, ENSG00000152492, ENSG00000099204	138	0.0143422
msigdb	Yes	LCNM_neg_up		GOBP_SENSORY_PERCEPTION_OF_LIGHT_STIMULUS	0.359213	0.705384	-1.15385	-0.307739	ENSG00000100234, ENSG00000177807, ENSG00000116016, ENSG00000115380	41	0.00861736
msigdb	Yes	LCNM_neg_up		GOBP_SENSORY_PERCEPTION_OF_MECHANICAL_STIMULUS	0.147357	0.444147	-1.35576	-0.35176	ENSG00000197971, ENSG00000079215, ENSG00000109062, ENSG00000121742, ENSG00000196586, ENSG00000135919, ENSG00000172809, ENSG00000164904, ENSG00000164190, ENSG00000144749, ENSG00000103978, ENSG00000157087, ENSG00000112320, ENSG00000152492	62	0.0155203
msigdb	Yes	LCNM_neg_up		GOBP_SENSORY_PERCEPTION_OF_PAIN	0.342293	0.690955	-1.19793	-0.328629	ENSG00000240583, ENSG00000074416, ENSG00000163485, ENSG00000134548, ENSG00000093010, ENSG00000006128, ENSG00000184408	29	0.00894357
msigdb	Yes	LCNM_neg_up		GOBP_SENSORY_SYSTEM_DEVELOPMENT	0.000419992	0.00708409	-1.83476	-0.462881	ENSG00000064393, ENSG00000162599, ENSG00000109846, ENSG00000240583, ENSG00000147862, ENSG00000152661, ENSG00000125730, ENSG00000181449, ENSG00000005513, ENSG00000148053, ENSG00000026025, ENSG00000091664, ENSG00000198732, ENSG00000151012, ENSG00000125398, ENSG00000150625, ENSG00000169504, ENSG00000115380, ENSG00000104327, ENSG00000114391, ENSG00000138685, ENSG00000168036, ENSG00000176485, ENSG00000123349, ENSG00000198707, ENSG00000205581, ENSG00000164190, ENSG00000102755, ENSG00000185630, ENSG00000168389, ENSG00000114315, ENSG00000049449, ENSG00000075711, ENSG00000101144, ENSG00000163349, ENSG00000157087	108	0.318541
msigdb	Yes	LCNM_neg_up		GOBP_SEQUESTERING_OF_CALCIUM_ION	0.584468	0.87789	-0.929651	-0.242692	ENSG00000018625, ENSG00000182621, ENSG00000092529, ENSG00000138685, ENSG00000134817, ENSG00000197943, ENSG00000145349, ENSG00000075142, ENSG00000179218, ENSG00000097007, ENSG00000166598, ENSG00000196924, ENSG00000089250	56	0.00544017
msigdb	Yes	LCNM_neg_up		GOBP_SEXUAL_REPRODUCTION	0.052279	0.2404	-1.26322	-0.307198	ENSG00000107317, ENSG00000112531, ENSG00000137154, ENSG00000010278, ENSG00000163041, ENSG00000105894, ENSG00000250722, ENSG00000132475, ENSG00000152661, ENSG00000126803, ENSG00000005513, ENSG00000185551, ENSG00000118816, ENSG00000140545, ENSG00000162595, ENSG00000068903, ENSG00000013297, ENSG00000168385, ENSG00000182621, ENSG00000125398, ENSG00000154721, ENSG00000169504, ENSG00000108387, ENSG00000113916, ENSG00000116539, ENSG00000083896, ENSG00000168036, ENSG00000054267, ENSG00000174720, ENSG00000101972, ENSG00000100345, ENSG00000078549, ENSG00000085224, ENSG00000169062, ENSG00000092445, ENSG00000109906, ENSG00000170275, ENSG00000188803, ENSG00000118689, ENSG00000179218, ENSG00000077097, ENSG00000111676, ENSG00000125977, ENSG00000128564, ENSG00000122545, ENSG00000204371, ENSG00000134874, ENSG00000184613, ENSG00000147601, ENSG00000144451, ENSG00000188010, ENSG00000136819, ENSG00000032219, ENSG00000164828, ENSG00000080503, ENSG00000121774, ENSG00000140386, ENSG00000164323, ENSG00000149311, ENSG00000108055, ENSG00000171105, ENSG00000166295, ENSG00000134278, ENSG00000151923, ENSG00000168610, ENSG00000176386, ENSG00000153132, ENSG00000244405, ENSG00000100242, ENSG00000162729, ENSG00000185043, ENSG00000124226, ENSG00000204463	316	0.027473
msigdb	Yes	LCNM_neg_up		GOBP_SEX_DIFFERENTIATION	0.00117998	0.0166164	-1.86122	-0.474339	ENSG00000175899, ENSG00000163041, ENSG00000132475, ENSG00000152661, ENSG00000176046, ENSG00000005513, ENSG00000185551, ENSG00000044115, ENSG00000125398, ENSG00000164292, ENSG00000168036, ENSG00000054267, ENSG00000205336, ENSG00000078549, ENSG00000085224, ENSG00000164190, ENSG00000092445, ENSG00000118689, ENSG00000185630, ENSG00000111676, ENSG00000179295, ENSG00000125977, ENSG00000128564, ENSG00000084676, ENSG00000196924, ENSG00000032219, ENSG00000140386, ENSG00000149311, ENSG00000171105	85	0.188511
msigdb	Yes	LCNM_neg_up		GOBP_SIGNAL_RELEASE	0.99682	1	-0.467245	-0.114539	ENSG00000135744, ENSG00000240583, ENSG00000152661, ENSG00000116729, ENSG00000118785, ENSG00000136160, ENSG00000109472, ENSG00000179915, ENSG00000196126, ENSG00000182621, ENSG00000072310, ENSG00000163485, ENSG00000147571, ENSG00000108576, ENSG00000148672, ENSG00000156299, ENSG00000093010, ENSG00000198832, ENSG00000089169, ENSG00000075142, ENSG00000165813, ENSG00000179295, ENSG00000102081, ENSG00000132155, ENSG00000128564, ENSG00000204681, ENSG00000187714, ENSG00000166501, ENSG00000123358, ENSG00000197696, ENSG00000170837, ENSG00000177301, ENSG00000110881, ENSG00000091428, ENSG00000170385	231	0.00036441
msigdb	Yes	LCNM_neg_up		GOBP_SIGNAL_TRANSDUCTION_BY_P53_CLASS_MEDIATOR	2.52722e-05	0.000627687	-2.10182	-0.537779	ENSG00000064393, ENSG00000142676, ENSG00000145592, ENSG00000176046, ENSG00000019582, ENSG00000115268, ENSG00000196586, ENSG00000161642, ENSG00000171863, ENSG00000105373, ENSG00000008988, ENSG00000104419, ENSG00000161970, ENSG00000143514, ENSG00000125691, ENSG00000122406, ENSG00000085224, ENSG00000183255, ENSG00000168209, ENSG00000026508, ENSG00000118515, ENSG00000118689, ENSG00000163349, ENSG00000166068, ENSG00000100603, ENSG00000108654, ENSG00000149311, ENSG00000074590, ENSG00000135679, ENSG00000185088	79	0.57561
msigdb	Yes	LCNM_neg_up		GOBP_SIGNAL_TRANSDUCTION_IN_ABSENCE_OF_LIGAND	0.638027	0.911521	-0.826978	-0.229911	ENSG00000044115, ENSG00000143384, ENSG00000204389, ENSG00000118689, ENSG00000138448	25	0.0048597
msigdb	Yes	LCNM_neg_up		GOBP_SIGNAL_TRANSDUCTION_IN_RESPONSE_TO_DNA_DAMAGE	0.0668387	0.277244	-1.47036	-0.377842	ENSG00000064393, ENSG00000019582, ENSG00000196586, ENSG00000161642, ENSG00000105373, ENSG00000104419, ENSG00000161970, ENSG00000085224, ENSG00000183255, ENSG00000117614, ENSG00000026508, ENSG00000118689, ENSG00000179295, ENSG00000166068, ENSG00000097007, ENSG00000108654, ENSG00000135090, ENSG00000149311, ENSG00000135679, ENSG00000204120, ENSG00000185088	73	0.0241093
msigdb	Yes	LCNM_neg_up		GOBP_SINGLE_FERTILIZATION	0.179456	0.496524	-1.36754	-0.363226	ENSG00000010278, ENSG00000163041, ENSG00000132475, ENSG00000140545, ENSG00000182621, ENSG00000116539, ENSG00000100345	43	0.0137966
msigdb	Yes	LCNM_neg_up		GOBP_SISTER_CHROMATID_COHESION	0.130977	0.417368	-1.55737	-0.43446	ENSG00000168036, ENSG00000101972, ENSG00000085224, ENSG00000164190, ENSG00000083642, ENSG00000143442, ENSG00000108055	24	0.0166196
msigdb	Yes	LCNM_neg_up		GOBP_SISTER_CHROMATID_SEGREGATION	0.382772	0.728109	-1.0864	-0.274412	ENSG00000114166, ENSG00000134982, ENSG00000101972, ENSG00000164190, ENSG00000204389, ENSG00000112739, ENSG00000077097, ENSG00000009954, ENSG00000047410, ENSG00000182628, ENSG00000101350, ENSG00000117713, ENSG00000196924, ENSG00000080503, ENSG00000049618, ENSG00000130724, ENSG00000173473, ENSG00000149311, ENSG00000257103, ENSG00000166164, ENSG00000108055, ENSG00000139613, ENSG00000067560, ENSG00000120129, ENSG00000113141, ENSG00000153147, ENSG00000079616, ENSG00000163939, ENSG00000153187, ENSG00000127616, ENSG00000130024, ENSG00000254505, ENSG00000075624, ENSG00000128789, ENSG00000090273	105	0.00819305
msigdb	Yes	LCNM_neg_up		GOBP_SKELETAL_MUSCLE_CELL_DIFFERENTIATION	0.112598	0.381319	-1.57218	-0.433982	ENSG00000176046, ENSG00000005513, ENSG00000068903, ENSG00000100201, ENSG00000159388, ENSG00000063660, ENSG00000108654, ENSG00000123358	27	0.0181135
msigdb	Yes	LCNM_neg_up		GOBP_SKELETAL_MUSCLE_ORGAN_DEVELOPMENT	0.310134	0.657753	-1.17324	-0.304404	ENSG00000176046, ENSG00000005513, ENSG00000185551, ENSG00000068903, ENSG00000168036, ENSG00000173402, ENSG00000100201, ENSG00000159388, ENSG00000164976, ENSG00000187957, ENSG00000063660, ENSG00000108654, ENSG00000123358, ENSG00000162729, ENSG00000067560, ENSG00000179456	62	0.00962282
msigdb	Yes	LCNM_neg_up		GOBP_SKELETAL_MUSCLE_TISSUE_REGENERATION	0.00839983	0.0705968	-2.21759	-0.651841	ENSG00000010278, ENSG00000152661, ENSG00000110651, ENSG00000171476, ENSG00000092529, ENSG00000173402	15	0.0701421
msigdb	Yes	LCNM_neg_up		GOBP_SKELETAL_SYSTEM_DEVELOPMENT	0.00129997	0.0177926	-1.6837	-0.420186	ENSG00000162599, ENSG00000163346, ENSG00000068078, ENSG00000132692, ENSG00000167526, ENSG00000147862, ENSG00000101265, ENSG00000152661, ENSG00000066468, ENSG00000164050, ENSG00000182600, ENSG00000038427, ENSG00000132702, ENSG00000125398, ENSG00000130287, ENSG00000105855, ENSG00000115380, ENSG00000168056, ENSG00000172809, ENSG00000116539, ENSG00000138685, ENSG00000168036, ENSG00000114861, ENSG00000102024, ENSG00000164190, ENSG00000109906, ENSG00000026508, ENSG00000133985, ENSG00000187664, ENSG00000100714, ENSG00000185630, ENSG00000168283, ENSG00000196562, ENSG00000075711, ENSG00000101144, ENSG00000179295, ENSG00000157557, ENSG00000133048, ENSG00000070614	139	0.179519
msigdb	Yes	LCNM_neg_up		GOBP_SKELETAL_SYSTEM_MORPHOGENESIS	0.178076	0.494454	-1.35901	-0.358884	ENSG00000068078, ENSG00000066468, ENSG00000125398, ENSG00000168056, ENSG00000168036, ENSG00000164190, ENSG00000100714, ENSG00000168283, ENSG00000075711, ENSG00000101144, ENSG00000070614, ENSG00000126351, ENSG00000053254, ENSG00000100815, ENSG00000180228, ENSG00000080815, ENSG00000148516	47	0.0138616
msigdb	Yes	LCNM_neg_up		GOBP_SKIN_DEVELOPMENT	0.340913	0.689204	-1.13959	-0.294069	ENSG00000185650, ENSG00000066468, ENSG00000125398, ENSG00000265972, ENSG00000066322, ENSG00000169504, ENSG00000116539, ENSG00000154856, ENSG00000168036	68	0.00897105
msigdb	Yes	LCNM_neg_up		GOBP_SKIN_EPIDERMIS_DEVELOPMENT	0.339093	0.687488	-1.19199	-0.322445	ENSG00000066468, ENSG00000125398, ENSG00000066322, ENSG00000154856, ENSG00000168036	34	0.0090075
msigdb	Yes	LCNM_neg_up		GOBP_SMAD_PROTEIN_SIGNAL_TRANSDUCTION	0.230795	0.56945	-1.34425	-0.367556	ENSG00000064393, ENSG00000177606, ENSG00000123384, ENSG00000101144, ENSG00000204435, ENSG00000143799, ENSG00000115306, ENSG00000141646, ENSG00000124225, ENSG00000135414, ENSG00000122515	30	0.0117789
msigdb	Yes	LCNM_neg_up		GOBP_SMALL_GTPASE_MEDIATED_SIGNAL_TRANSDUCTION	0.323494	0.671116	-1.0899	-0.267291	ENSG00000130203, ENSG00000143772, ENSG00000155366, ENSG00000143878, ENSG00000108830, ENSG00000071054, ENSG00000124126, ENSG00000164050, ENSG00000105767, ENSG00000046889, ENSG00000162595, ENSG00000126016, ENSG00000100852, ENSG00000140945, ENSG00000136237, ENSG00000179604, ENSG00000198121, ENSG00000113916, ENSG00000116574, ENSG00000158195, ENSG00000138685, ENSG00000205336, ENSG00000115355, ENSG00000078549, ENSG00000156299, ENSG00000137710, ENSG00000159842, ENSG00000146005, ENSG00000146535, ENSG00000138448, ENSG00000196914, ENSG00000152767, ENSG00000158186, ENSG00000158321, ENSG00000132155, ENSG00000168522, ENSG00000198837, ENSG00000107863, ENSG00000097007, ENSG00000173848, ENSG00000187164	228	0.00933034
msigdb	Yes	LCNM_neg_up		GOBP_SMALL_MOLECULE_BIOSYNTHETIC_PROCESS	0.127997	0.412438	-1.21431	-0.297448	ENSG00000107317, ENSG00000112531, ENSG00000130203, ENSG00000135821, ENSG00000143772, ENSG00000079215, ENSG00000123560, ENSG00000099194, ENSG00000092621, ENSG00000171766, ENSG00000019582, ENSG00000114166, ENSG00000134824, ENSG00000103740, ENSG00000068903, ENSG00000149485, ENSG00000141447, ENSG00000172508, ENSG00000130208, ENSG00000074416, ENSG00000066322, ENSG00000135069, ENSG00000099797, ENSG00000100979, ENSG00000136750, ENSG00000128683, ENSG00000072310, ENSG00000148672, ENSG00000165092, ENSG00000078549, ENSG00000114115, ENSG00000145284	238	0.0168408
msigdb	Yes	LCNM_neg_up		GOBP_SMALL_MOLECULE_CATABOLIC_PROCESS	0.748005	0.969077	-0.849502	-0.210881	ENSG00000130203, ENSG00000135821, ENSG00000172508, ENSG00000128311, ENSG00000119711, ENSG00000138029, ENSG00000136750, ENSG00000128683, ENSG00000144908, ENSG00000132541, ENSG00000140905, ENSG00000172461, ENSG00000148672, ENSG00000272325, ENSG00000164039, ENSG00000168389, ENSG00000167969, ENSG00000112294, ENSG00000102910, ENSG00000084754, ENSG00000104823, ENSG00000111275, ENSG00000117448, ENSG00000089250, ENSG00000131446, ENSG00000248098, ENSG00000198721	158	0.00374485
msigdb	Yes	LCNM_neg_up		GOBP_SMOOTHENED_SIGNALING_PATHWAY	0.0864783	0.327924	-1.51245	-0.39887	ENSG00000064393, ENSG00000170075, ENSG00000066468, ENSG00000044115, ENSG00000135919, ENSG00000168385, ENSG00000114315, ENSG00000163349, ENSG00000104517, ENSG00000116747, ENSG00000134874, ENSG00000070614	48	0.020971
msigdb	Yes	LCNM_neg_up		GOBP_SMOOTH_MUSCLE_CELL_DIFFERENTIATION	0.0126197	0.0938401	-2.03151	-0.569222	ENSG00000112531, ENSG00000066468, ENSG00000136160, ENSG00000125398, ENSG00000168036, ENSG00000134817, ENSG00000114315	23	0.0570921
msigdb	Yes	LCNM_neg_up		GOBP_SMOOTH_MUSCLE_CELL_MIGRATION	0.596668	0.885667	-0.894333	-0.243167	ENSG00000204580, ENSG00000198121, ENSG00000123384, ENSG00000116044, ENSG00000146535	32	0.00530464
msigdb	Yes	LCNM_neg_up		GOBP_SMOOTH_MUSCLE_CELL_PROLIFERATION	0.00137997	0.0185135	-2.00663	-0.52489	ENSG00000165795, ENSG00000130203, ENSG00000189058, ENSG00000152661, ENSG00000066468, ENSG00000140945, ENSG00000170989, ENSG00000177606, ENSG00000074181, ENSG00000145675, ENSG00000138685, ENSG00000168036, ENSG00000114861, ENSG00000146535, ENSG00000171388, ENSG00000115738	54	0.174192
msigdb	Yes	LCNM_neg_up		GOBP_SMOOTH_MUSCLE_CONTRACTION	0.657187	0.921185	-0.83014	-0.223193	ENSG00000018625, ENSG00000136160, ENSG00000134548, ENSG00000065534, ENSG00000011405, ENSG00000196562, ENSG00000075711, ENSG00000070961, ENSG00000183576	37	0.00465988
msigdb	Yes	LCNM_neg_up		GOBP_SNARE_COMPLEX_ASSEMBLY	0.801624	0.986459	-0.518331	-0.14832	ENSG00000168952, ENSG00000164402	19	0.00320959
msigdb	Yes	LCNM_neg_up		GOBP_SNRNA_METABOLIC_PROCESS	0.736965	0.962649	-0.664147	-0.187074	ENSG00000174720	22	0.00385455
msigdb	Yes	LCNM_neg_up		GOBP_SODIUM_ION_HOMEOSTASIS	0.0147997	0.103251	-2.06305	-0.590341	ENSG00000018625, ENSG00000079215, ENSG00000135744, ENSG00000129244, ENSG00000136160, ENSG00000275023, ENSG00000134548, ENSG00000093010, ENSG00000064651	19	0.0526587
msigdb	Yes	LCNM_neg_up		GOBP_SODIUM_ION_TRANSMEMBRANE_TRANSPORT	0.0463991	0.223651	-1.51412	-0.388209	ENSG00000266964, ENSG00000018625, ENSG00000157103, ENSG00000129244, ENSG00000132164, ENSG00000080493, ENSG00000091664, ENSG00000101400, ENSG00000152818, ENSG00000186815, ENSG00000108576, ENSG00000168003, ENSG00000105711, ENSG00000151150, ENSG00000060237, ENSG00000064651, ENSG00000145349, ENSG00000114279, ENSG00000049759, ENSG00000075711, ENSG00000130402, ENSG00000130821, ENSG00000168575, ENSG00000099822, ENSG00000089250, ENSG00000110881	76	0.0292525
msigdb	Yes	LCNM_neg_up		GOBP_SODIUM_ION_TRANSPORT	0.0050999	0.0485885	-1.68432	-0.427073	ENSG00000168710, ENSG00000266964, ENSG00000018625, ENSG00000101198, ENSG00000157103, ENSG00000129244, ENSG00000109062, ENSG00000132164, ENSG00000080493, ENSG00000091664, ENSG00000101400, ENSG00000152818, ENSG00000136160, ENSG00000135919, ENSG00000275023, ENSG00000186815, ENSG00000108576, ENSG00000168003, ENSG00000105711, ENSG00000151150, ENSG00000060237, ENSG00000118515, ENSG00000064651, ENSG00000145349, ENSG00000114279, ENSG00000049759, ENSG00000075711, ENSG00000130402, ENSG00000130821, ENSG00000168575	96	0.0902033
msigdb	Yes	LCNM_neg_up		GOBP_SOMATIC_DIVERSIFICATION_OF_IMMUNE_RECEPTORS	0.48159	0.809878	-1.0303	-0.283431	ENSG00000189403, ENSG00000113916, ENSG00000080345, ENSG00000149311, ENSG00000101347, ENSG00000163961	28	0.00669406
msigdb	Yes	LCNM_neg_up		GOBP_SOMATIC_DIVERSIFICATION_OF_IMMUNOGLOBULINS	0.815024	0.991195	-0.535296	-0.149332	ENSG00000113916, ENSG00000080345, ENSG00000101347, ENSG00000163961	24	0.00307371
msigdb	Yes	LCNM_neg_up		GOBP_SOMATIC_STEM_CELL_POPULATION_MAINTENANCE	0.00181996	0.0226013	-2.32313	-0.661095	ENSG00000152518, ENSG00000181449, ENSG00000125398, ENSG00000164190, ENSG00000114315, ENSG00000168214, ENSG00000101144, ENSG00000132155, ENSG00000080345, ENSG00000101882, ENSG00000213626, ENSG00000168610, ENSG00000163159	20	0.151515
msigdb	Yes	LCNM_neg_up		GOBP_SOMITE_DEVELOPMENT	0.637067	0.91074	-0.802336	-0.230952	ENSG00000100714, ENSG00000168214, ENSG00000122257, ENSG00000149311, ENSG00000080815, ENSG00000141646	18	0.0048698
msigdb	Yes	LCNM_neg_up		GOBP_SOMITOGENESIS	0.824864	0.996898	-0.410173	-0.120567	ENSG00000168214, ENSG00000149311, ENSG00000080815, ENSG00000141646	15	0.00297295
msigdb	Yes	LCNM_neg_up		GOBP_SPECIFICATION_OF_SYMMETRY	0.469051	0.800336	-1.04432	-0.28649	ENSG00000152661, ENSG00000146122, ENSG00000168036, ENSG00000134817	29	0.0068645
msigdb	Yes	LCNM_neg_up		GOBP_SPERMATID_DIFFERENTIATION	0.138557	0.428642	-1.39551	-0.365035	ENSG00000112531, ENSG00000163041, ENSG00000132475, ENSG00000126803, ENSG00000154721, ENSG00000108387, ENSG00000204371, ENSG00000134874, ENSG00000144451, ENSG00000080503, ENSG00000185043, ENSG00000144747, ENSG00000166086, ENSG00000125124, ENSG00000130202, ENSG00000140526	54	0.016088
msigdb	Yes	LCNM_neg_up		GOBP_SPERM_MOTILITY	0.562609	0.864353	-0.922773	-0.258558	ENSG00000100979, ENSG00000108387, ENSG00000116539, ENSG00000134874, ENSG00000144451, ENSG00000144747, ENSG00000125124, ENSG00000088727	23	0.00568883
msigdb	Yes	LCNM_neg_up		GOBP_SPHINGOLIPID_BIOSYNTHETIC_PROCESS	0.889982	1	-0.540314	-0.141732	ENSG00000174607, ENSG00000066322, ENSG00000172461, ENSG00000163590, ENSG00000107331	52	0.00226846
msigdb	Yes	LCNM_neg_up		GOBP_SPHINGOLIPID_METABOLIC_PROCESS	0.671107	0.928201	-0.86663	-0.22185	ENSG00000162407, ENSG00000136960, ENSG00000174607, ENSG00000066322, ENSG00000105855, ENSG00000099797, ENSG00000172461, ENSG00000163590	78	0.00451671
msigdb	Yes	LCNM_neg_up		GOBP_SPINAL_CORD_DEVELOPMENT	0.145077	0.440213	-1.51758	-0.421908	ENSG00000092621, ENSG00000143013, ENSG00000146122, ENSG00000205927, ENSG00000187122, ENSG00000155511, ENSG00000204120	25	0.0156627
msigdb	Yes	LCNM_neg_up		GOBP_SPINDLE_ASSEMBLY	0.905382	1	-0.538496	-0.140011	ENSG00000149273, ENSG00000101972, ENSG00000204389, ENSG00000141027, ENSG00000047410, ENSG00000101350, ENSG00000196924, ENSG00000130724, ENSG00000257103, ENSG00000108055	60	0.00208574
msigdb	Yes	LCNM_neg_up		GOBP_SPINDLE_LOCALIZATION	0.821984	0.99509	-0.544854	-0.1504	ENSG00000152661, ENSG00000100345	27	0.00300254
msigdb	Yes	LCNM_neg_up		GOBP_SPINDLE_ORGANIZATION	0.929041	1	-0.579361	-0.146806	ENSG00000092820, ENSG00000149273, ENSG00000101972, ENSG00000100345, ENSG00000085224, ENSG00000204389, ENSG00000141027, ENSG00000075711, ENSG00000047410, ENSG00000101350, ENSG00000196924, ENSG00000170004, ENSG00000130724, ENSG00000257103, ENSG00000108055, ENSG00000147526	98	0.0017831
msigdb	Yes	LCNM_neg_up		GOBP_SPLICEOSOMAL_COMPLEX_ASSEMBLY	0.0880382	0.331926	-1.48223	-0.387302	ENSG00000048740, ENSG00000083896, ENSG00000108848, ENSG00000164985, ENSG00000139218, ENSG00000117616, ENSG00000099995, ENSG00000102241, ENSG00000198563, ENSG00000146963, ENSG00000143977, ENSG00000189091, ENSG00000164609, ENSG00000087365, ENSG00000107290, ENSG00000174243, ENSG00000198231, ENSG00000100028, ENSG00000168066, ENSG00000115524, ENSG00000003756, ENSG00000182004	55	0.0207666
msigdb	Yes	LCNM_neg_up		GOBP_SPLICEOSOMAL_SNRNP_ASSEMBLY	0.773685	0.978108	-0.600973	-0.169279	ENSG00000112739, ENSG00000143977, ENSG00000114316, ENSG00000074201, ENSG00000100028, ENSG00000182004	22	0.00348952
msigdb	Yes	LCNM_neg_up		GOBP_SPROUTING_ANGIOGENESIS	0.00247995	0.0284506	-2.03243	-0.54206	ENSG00000135821, ENSG00000160678, ENSG00000112902, ENSG00000140945, ENSG00000104067, ENSG00000138685, ENSG00000134817, ENSG00000011405, ENSG00000127528, ENSG00000166068, ENSG00000097007, ENSG00000123358, ENSG00000072134, ENSG00000185043, ENSG00000067560, ENSG00000117020, ENSG00000117461, ENSG00000154305, ENSG00000142208, ENSG00000173821	41	0.129659
msigdb	Yes	LCNM_neg_up		GOBP_SRP_DEPENDENT_COTRANSLATIONAL_PROTEIN_TARGETING_TO_MEMBRANE	0.893422	1	-0.242387	-0.0712476	ENSG00000025796, ENSG00000143742, ENSG00000114850, ENSG00000167881, ENSG00000106803, ENSG00000158552, ENSG00000153037, ENSG00000065665, ENSG00000100883, ENSG00000182934, ENSG00000174780, ENSG00000144867, ENSG00000140319, ENSG00000067167, ENSG00000058262	15	0.00222841
msigdb	Yes	LCNM_neg_up		GOBP_STEM_CELL_DEVELOPMENT	0.246655	0.589381	-1.31973	-0.359832	ENSG00000005513, ENSG00000136160, ENSG00000112902, ENSG00000125398, ENSG00000115414, ENSG00000153944, ENSG00000138685, ENSG00000114315, ENSG00000101144	31	0.0112758
msigdb	Yes	LCNM_neg_up		GOBP_STEM_CELL_DIFFERENTIATION	0.048779	0.230477	-1.48883	-0.379871	ENSG00000175899, ENSG00000105894, ENSG00000152518, ENSG00000005513, ENSG00000066468, ENSG00000136160, ENSG00000112902, ENSG00000125398, ENSG00000150625, ENSG00000115414, ENSG00000153944, ENSG00000168056, ENSG00000171863, ENSG00000138685, ENSG00000168036, ENSG00000116044, ENSG00000173575, ENSG00000244754, ENSG00000114315, ENSG00000168214, ENSG00000101144, ENSG00000097007, ENSG00000170004, ENSG00000111642, ENSG00000071655, ENSG00000213626, ENSG00000168610, ENSG00000182979	83	0.0284942
msigdb	Yes	LCNM_neg_up		GOBP_STEM_CELL_DIVISION	0.0457191	0.221599	-1.926	-0.566131	ENSG00000152518, ENSG00000172461, ENSG00000109906, ENSG00000168283, ENSG00000125676, ENSG00000151923, ENSG00000213626, ENSG00000244405	15	0.0294798
msigdb	Yes	LCNM_neg_up		GOBP_STEM_CELL_PROLIFERATION	0.0203996	0.129233	-1.83255	-0.49511	ENSG00000185650, ENSG00000147862, ENSG00000152661, ENSG00000125398, ENSG00000168056, ENSG00000138685, ENSG00000168036, ENSG00000244754, ENSG00000185630, ENSG00000168214, ENSG00000102804	35	0.0447206
msigdb	Yes	LCNM_neg_up		GOBP_STEROID_BIOSYNTHETIC_PROCESS	0.879602	1	-0.610892	-0.157639	ENSG00000130203, ENSG00000163453, ENSG00000141447, ENSG00000072310, ENSG00000147571	68	0.00238702
msigdb	Yes	LCNM_neg_up		GOBP_STEROID_HORMONE_MEDIATED_SIGNALING_PATHWAY	0.52215	0.838538	-0.987296	-0.254912	ENSG00000117115, ENSG00000186350, ENSG00000114861, ENSG00000111832, ENSG00000100201, ENSG00000178951, ENSG00000141027, ENSG00000179218, ENSG00000104517, ENSG00000117713, ENSG00000108654, ENSG00000213626, ENSG00000143799, ENSG00000067560, ENSG00000130254, ENSG00000078043, ENSG00000111596, ENSG00000144747, ENSG00000125107	67	0.0061722
msigdb	Yes	LCNM_neg_up		GOBP_STEROID_METABOLIC_PROCESS	0.898902	1	-0.656327	-0.165395	ENSG00000130203, ENSG00000163453, ENSG00000118785, ENSG00000136160, ENSG00000141447, ENSG00000130208, ENSG00000072310, ENSG00000147571	111	0.00216374
msigdb	Yes	LCNM_neg_up		GOBP_STEROL_BIOSYNTHETIC_PROCESS	0.913762	1	-0.426492	-0.114212	ENSG00000130203	39	0.00198209
msigdb	Yes	LCNM_neg_up		GOBP_STEROL_HOMEOSTASIS	0.625547	0.904529	-0.843814	-0.234592	ENSG00000130203, ENSG00000141458, ENSG00000107331, ENSG00000110047, ENSG00000169714	25	0.00499182
msigdb	Yes	LCNM_neg_up		GOBP_STEROL_METABOLIC_PROCESS	0.917582	1	-0.533119	-0.13778	ENSG00000130203, ENSG00000141447, ENSG00000130208, ENSG00000072310, ENSG00000141458	66	0.00193366
msigdb	Yes	LCNM_neg_up		GOBP_STEROL_TRANSPORT	0.0939781	0.34375	-1.48834	-0.391464	ENSG00000130203, ENSG00000120885, ENSG00000130208, ENSG00000186350, ENSG00000100979, ENSG00000150867, ENSG00000123384, ENSG00000141458, ENSG00000093010, ENSG00000100906, ENSG00000107331	50	0.0200339
msigdb	Yes	LCNM_neg_up		GOBP_STRESS_ACTIVATED_PROTEIN_KINASE_SIGNALING_CASCADE	0.832043	0.998536	-0.54762	-0.149735	ENSG00000109846	30	0.00289878
msigdb	Yes	LCNM_neg_up		GOBP_STRESS_FIBER_ASSEMBLY	0.0730785	0.294317	-1.48674	-0.385743	ENSG00000155366, ENSG00000169554, ENSG00000064042, ENSG00000124145, ENSG00000104067, ENSG00000102760, ENSG00000170989, ENSG00000198121, ENSG00000158195, ENSG00000145675, ENSG00000095637, ENSG00000115355	62	0.0229797
msigdb	Yes	LCNM_neg_up		GOBP_STRESS_GRANULE_ASSEMBLY	0.49625	0.819867	-1.01215	-0.27675	ENSG00000186468, ENSG00000183283, ENSG00000099622, ENSG00000102081, ENSG00000117523, ENSG00000110367, ENSG00000257103	30	0.00650053
msigdb	Yes	LCNM_neg_up		GOBP_STRIATED_MUSCLE_CELL_APOPTOTIC_PROCESS	0.432951	0.773585	-1.1015	-0.313455	ENSG00000176046, ENSG00000116044, ENSG00000145349, ENSG00000101144, ENSG00000162909	20	0.00738385
msigdb	Yes	LCNM_neg_up		GOBP_STRIATED_MUSCLE_CELL_DEVELOPMENT	0.0724786	0.292965	-1.72869	-0.486931	ENSG00000159176, ENSG00000196091, ENSG00000101335, ENSG00000092529, ENSG00000128872	22	0.0230821
msigdb	Yes	LCNM_neg_up		GOBP_STRIATED_MUSCLE_CELL_DIFFERENTIATION	0.0579388	0.253521	-1.44167	-0.365963	ENSG00000159176, ENSG00000010278, ENSG00000196091, ENSG00000123095, ENSG00000163110, ENSG00000110651, ENSG00000101335, ENSG00000154721, ENSG00000171476, ENSG00000065978, ENSG00000092529, ENSG00000114861, ENSG00000128872, ENSG00000067141, ENSG00000100345, ENSG00000164976, ENSG00000179218, ENSG00000134243, ENSG00000187957, ENSG00000162909, ENSG00000089250, ENSG00000110047	94	0.0260183
msigdb	Yes	LCNM_neg_up		GOBP_STRIATED_MUSCLE_CELL_PROLIFERATION	0.607048	0.893105	-0.848666	-0.244287	ENSG00000066468, ENSG00000138685, ENSG00000168214, ENSG00000097007, ENSG00000144560	18	0.00519098
msigdb	Yes	LCNM_neg_up		GOBP_STRIATED_MUSCLE_CONTRACTION	0.304014	0.651201	-1.16606	-0.299421	ENSG00000148180, ENSG00000018625, ENSG00000134769, ENSG00000152661, ENSG00000101400, ENSG00000171385, ENSG00000163485, ENSG00000184588, ENSG00000105711, ENSG00000153956, ENSG00000145349, ENSG00000075142, ENSG00000114279, ENSG00000049759, ENSG00000075711, ENSG00000182253, ENSG00000196924, ENSG00000123358, ENSG00000089250	74	0.00976221
msigdb	Yes	LCNM_neg_up		GOBP_STRIATED_MUSCLE_TISSUE_DEVELOPMENT	0.302014	0.648997	-1.16662	-0.29889	ENSG00000121742, ENSG00000152661, ENSG00000163110, ENSG00000066468, ENSG00000068903, ENSG00000170989, ENSG00000171476, ENSG00000138685, ENSG00000114861, ENSG00000115738, ENSG00000168214, ENSG00000179218, ENSG00000101144	77	0.00980854
msigdb	Yes	LCNM_neg_up		GOBP_SUBSTANTIA_NIGRA_DEVELOPMENT	0.00169997	0.02155	-2.13729	-0.577443	ENSG00000165795, ENSG00000197971, ENSG00000173786, ENSG00000123560, ENSG00000160678, ENSG00000117115, ENSG00000068903, ENSG00000166165, ENSG00000138685, ENSG00000148672, ENSG00000108953	35	0.156811
msigdb	Yes	LCNM_neg_up		GOBP_SUBSTRATE_ADHESION_DEPENDENT_CELL_SPREADING	0.0745385	0.297934	-1.56909	-0.417532	ENSG00000124126, ENSG00000169604, ENSG00000115414, ENSG00000145675, ENSG00000092445, ENSG00000138448, ENSG00000179218, ENSG00000130402, ENSG00000097007, ENSG00000196924, ENSG00000166333, ENSG00000169398, ENSG00000185043, ENSG00000067560, ENSG00000179820, ENSG00000266028	42	0.0227355
msigdb	Yes	LCNM_neg_up		GOBP_SULFUR_COMPOUND_BIOSYNTHETIC_PROCESS	0.755885	0.970828	-0.779201	-0.200567	ENSG00000151012, ENSG00000110436, ENSG00000103740, ENSG00000066322, ENSG00000099797, ENSG00000168036, ENSG00000116044, ENSG00000100714	71	0.00366657
msigdb	Yes	LCNM_neg_up		GOBP_SULFUR_COMPOUND_CATABOLIC_PROCESS	0.828423	0.997691	-0.428377	-0.124077	ENSG00000128311, ENSG00000063660	17	0.00293625
msigdb	Yes	LCNM_neg_up		GOBP_SULFUR_COMPOUND_METABOLIC_PROCESS	0.853923	1	-0.737607	-0.184689	ENSG00000168710, ENSG00000092621, ENSG00000136160, ENSG00000151012, ENSG00000110436, ENSG00000103740, ENSG00000066322, ENSG00000099797, ENSG00000128311, ENSG00000168036, ENSG00000116044, ENSG00000100714, ENSG00000119927, ENSG00000124767, ENSG00000063660, ENSG00000070614	128	0.00266853
msigdb	Yes	LCNM_neg_up		GOBP_SULFUR_COMPOUND_TRANSPORT	0.00099998	0.0146396	-2.34091	-0.653044	ENSG00000008394, ENSG00000109062, ENSG00000132164, ENSG00000152661, ENSG00000151012, ENSG00000110436, ENSG00000168003, ENSG00000130304	24	0.204951
msigdb	Yes	LCNM_neg_up		GOBP_SUPEROXIDE_METABOLIC_PROCESS	0.284774	0.631422	-1.3223	-0.378374	ENSG00000087250, ENSG00000124126, ENSG00000116044, ENSG00000101144, ENSG00000161544, ENSG00000107957	19	0.0102251
msigdb	Yes	LCNM_neg_up		GOBP_SUPRAMOLECULAR_FIBER_ORGANIZATION	0.0286194	0.162635	-1.28792	-0.31214	ENSG00000101439, ENSG00000159176, ENSG00000130203, ENSG00000131095, ENSG00000120885, ENSG00000166710, ENSG00000091513, ENSG00000148180, ENSG00000155366, ENSG00000109846, ENSG00000126878, ENSG00000196091, ENSG00000175130, ENSG00000092820, ENSG00000169554, ENSG00000143878, ENSG00000108830, ENSG00000146122, ENSG00000136541, ENSG00000064042, ENSG00000124126, ENSG00000026025, ENSG00000124145, ENSG00000277443, ENSG00000166963, ENSG00000147010, ENSG00000112902, ENSG00000196586, ENSG00000148700, ENSG00000117519, ENSG00000101335, ENSG00000179604, ENSG00000104067, ENSG00000102760, ENSG00000170989, ENSG00000198121, ENSG00000134982, ENSG00000106624, ENSG00000092529, ENSG00000116574, ENSG00000158195, ENSG00000149273, ENSG00000145675, ENSG00000139737, ENSG00000095637, ENSG00000128872, ENSG00000167460, ENSG00000115355, ENSG00000123349, ENSG00000122786, ENSG00000137710, ENSG00000102024	370	0.0375948
msigdb	Yes	LCNM_neg_up		GOBP_SYMBIONT_ENTRY_INTO_HOST	0.00971981	0.078188	-1.7721	-0.461066	ENSG00000148180, ENSG00000189403, ENSG00000142089, ENSG00000019582, ENSG00000110651, ENSG00000196126, ENSG00000186815, ENSG00000185201, ENSG00000173402, ENSG00000164733, ENSG00000168003, ENSG00000141458, ENSG00000092445, ENSG00000204389, ENSG00000138448, ENSG00000171206, ENSG00000168575, ENSG00000149294, ENSG00000171105	59	0.065157
msigdb	Yes	LCNM_neg_up		GOBP_SYNAPSE_ASSEMBLY	0.52479	0.840849	-0.987371	-0.250356	ENSG00000163285, ENSG00000163110, ENSG00000148053, ENSG00000164050, ENSG00000145864, ENSG00000179915, ENSG00000150625, ENSG00000022355, ENSG00000118946, ENSG00000168036, ENSG00000186340, ENSG00000091129, ENSG00000187664, ENSG00000187122, ENSG00000152767, ENSG00000187957, ENSG00000155511, ENSG00000142192, ENSG00000111642, ENSG00000125249, ENSG00000165527, ENSG00000150471, ENSG00000196338, ENSG00000153707	96	0.00613963
msigdb	Yes	LCNM_neg_up		GOBP_SYNAPSE_MATURATION	0.321174	0.668692	-1.25725	-0.355876	ENSG00000162599, ENSG00000132692, ENSG00000179915	21	0.00938002
msigdb	Yes	LCNM_neg_up		GOBP_SYNAPSE_ORGANIZATION	0.526909	0.842599	-0.990347	-0.241904	ENSG00000130203, ENSG00000162599, ENSG00000152583, ENSG00000132692, ENSG00000157103, ENSG00000092820, ENSG00000163285, ENSG00000143878, ENSG00000125730, ENSG00000116147, ENSG00000163110, ENSG00000148053, ENSG00000101400, ENSG00000164050, ENSG00000145864, ENSG00000041982, ENSG00000151012, ENSG00000179915, ENSG00000150625, ENSG00000022355, ENSG00000173369, ENSG00000158195, ENSG00000118946, ENSG00000168036, ENSG00000173402, ENSG00000186340, ENSG00000156299, ENSG00000169862, ENSG00000184144, ENSG00000151150, ENSG00000091129, ENSG00000188803, ENSG00000187664, ENSG00000187122, ENSG00000152767, ENSG00000130787, ENSG00000075711, ENSG00000137845, ENSG00000134243, ENSG00000187957, ENSG00000155511, ENSG00000168522, ENSG00000097007, ENSG00000138758, ENSG00000187714, ENSG00000196924, ENSG00000099864, ENSG00000142192, ENSG00000196090, ENSG00000111642, ENSG00000171105, ENSG00000170385, ENSG00000082805, ENSG00000143376, ENSG00000125249, ENSG00000165527, ENSG00000132970, ENSG00000150471, ENSG00000196338, ENSG00000153707, ENSG00000067560	267	0.00611358
msigdb	Yes	LCNM_neg_up		GOBP_SYNAPTIC_SIGNALING	0.866623	1	-0.840795	-0.203134	ENSG00000197971, ENSG00000130203, ENSG00000131095, ENSG00000018625, ENSG00000079215, ENSG00000173786, ENSG00000160307, ENSG00000109099, ENSG00000123560, ENSG00000105894, ENSG00000157103, ENSG00000177807, ENSG00000134769, ENSG00000163285, ENSG00000075043, ENSG00000116147, ENSG00000148053, ENSG00000091664, ENSG00000152818, ENSG00000166963, ENSG00000145864, ENSG00000151012, ENSG00000110436, ENSG00000179915, ENSG00000104267, ENSG00000135919, ENSG00000182621, ENSG00000022355, ENSG00000136750, ENSG00000104327, ENSG00000128683, ENSG00000163485, ENSG00000118946, ENSG00000147571, ENSG00000108576, ENSG00000198822, ENSG00000157005, ENSG00000168036, ENSG00000173402, ENSG00000128872, ENSG00000118058, ENSG00000148730, ENSG00000152910, ENSG00000159842, ENSG00000008282, ENSG00000093010, ENSG00000150551, ENSG00000006128, ENSG00000188803, ENSG00000187664, ENSG00000064651, ENSG00000168309, ENSG00000089169, ENSG00000100266, ENSG00000034053, ENSG00000114279, ENSG00000152767, ENSG00000170759, ENSG00000075711, ENSG00000102081, ENSG00000184408, ENSG00000128564, ENSG00000112294, ENSG00000155511, ENSG00000097007, ENSG00000204681, ENSG00000187714, ENSG00000166501, ENSG00000109189, ENSG00000142192	423	0.00253114
msigdb	Yes	LCNM_neg_up		GOBP_SYNAPTIC_TRANSMISSION_DOPAMINERGIC	0.52285	0.839206	-0.973475	-0.281962	ENSG00000147571, ENSG00000108576, ENSG00000152910, ENSG00000093010	17	0.00616355
msigdb	Yes	LCNM_neg_up		GOBP_SYNAPTIC_TRANSMISSION_GABAERGIC	0.0896582	0.334777	-1.56197	-0.420948	ENSG00000157103, ENSG00000163285, ENSG00000145864, ENSG00000104267, ENSG00000022355, ENSG00000163485, ENSG00000152910, ENSG00000187664, ENSG00000170759, ENSG00000112294, ENSG00000204681, ENSG00000109189	36	0.0205598
msigdb	Yes	LCNM_neg_up		GOBP_SYNAPTIC_TRANSMISSION_GLUTAMATERGIC	0.450011	0.78788	-1.05252	-0.276461	ENSG00000018625, ENSG00000116147, ENSG00000091664, ENSG00000179915, ENSG00000135919, ENSG00000163485, ENSG00000198822	51	0.00713276
msigdb	Yes	LCNM_neg_up		GOBP_SYNAPTIC_VESICLE_CYTOSKELETAL_TRANSPORT	0.919082	1	-0.17748	-0.0521687	ENSG00000135441, ENSG00000047579, ENSG00000078018, ENSG00000132842, ENSG00000143553, ENSG00000054523, ENSG00000065000, ENSG00000103723, ENSG00000104164, ENSG00000185009, ENSG00000196072, ENSG00000165714, ENSG00000070718, ENSG00000157823, ENSG00000177879	15	0.00191442
msigdb	Yes	LCNM_neg_up		GOBP_SYNAPTIC_VESICLE_EXOCYTOSIS	0.99958	1	-0.0134212	-0.00345657	ENSG00000089169, ENSG00000102081, ENSG00000166501, ENSG00000130703, ENSG00000144566, ENSG00000050438, ENSG00000080815, ENSG00000167371, ENSG00000047579, ENSG00000168993, ENSG00000079841, ENSG00000099365, ENSG00000186111, ENSG00000143553, ENSG00000108306, ENSG00000147044, ENSG00000114646, ENSG00000182389, ENSG00000102003, ENSG00000272636, ENSG00000132718, ENSG00000116473, ENSG00000157764, ENSG00000107404, ENSG00000149927, ENSG00000105737, ENSG00000143858, ENSG00000099940, ENSG00000164506, ENSG00000143740, ENSG00000108262, ENSG00000129990, ENSG00000008056, ENSG00000070087, ENSG00000176406, ENSG00000106089, ENSG00000220205, ENSG00000104142, ENSG00000145920, ENSG00000115155, ENSG00000104164, ENSG00000164885, ENSG00000177380, ENSG00000174437, ENSG00000186472, ENSG00000105402, ENSG00000159164, ENSG00000115839, ENSG00000127314, ENSG00000132639, ENSG00000187672, ENSG00000136854, ENSG00000105649, ENSG00000101298, ENSG00000130477, ENSG00000169860, ENSG00000011347, ENSG00000101152, ENSG00000132872, ENSG00000138078, ENSG00000117016, ENSG00000159082, ENSG00000158109, ENSG00000139220, ENSG00000125814, ENSG00000145335, ENSG00000122012, ENSG00000185518, ENSG00000067715, ENSG00000163618	70	0.000132252
msigdb	Yes	LCNM_neg_up		GOBP_SYNAPTIC_VESICLE_LOCALIZATION	0.98802	1	-0.121878	-0.0323134	ENSG00000118946, ENSG00000168036	44	0.000710445
msigdb	Yes	LCNM_neg_up		GOBP_SYNAPTIC_VESICLE_MATURATION	0.9938	1	-0.010541	-0.00298374	ENSG00000143553, ENSG00000073921, ENSG00000102003, ENSG00000182220, ENSG00000132535, ENSG00000213760, ENSG00000047249, ENSG00000071553, ENSG00000180776, ENSG00000128524, ENSG00000100554, ENSG00000136854, ENSG00000033627, ENSG00000109572, ENSG00000105649, ENSG00000131100, ENSG00000114573, ENSG00000155097, ENSG00000136888, ENSG00000159720, ENSG00000147416	21	0.000509602
msigdb	Yes	LCNM_neg_up		GOBP_SYNAPTIC_VESICLE_MEMBRANE_ORGANIZATION	0.9924	1	-0.0125802	-0.00357995	ENSG00000167371, ENSG00000168993, ENSG00000099365, ENSG00000143553, ENSG00000102003, ENSG00000272636, ENSG00000136827, ENSG00000149927, ENSG00000105737, ENSG00000099940, ENSG00000143740, ENSG00000065000, ENSG00000106089, ENSG00000145920, ENSG00000132639, ENSG00000187672, ENSG00000136854, ENSG00000105649, ENSG00000100321, ENSG00000067715	20	0.00056461
msigdb	Yes	LCNM_neg_up		GOBP_SYNAPTIC_VESICLE_PRIMING	0.98324	1	-0.0291387	-0.00849732	ENSG00000089169, ENSG00000130703, ENSG00000099365, ENSG00000099940, ENSG00000164506, ENSG00000143740, ENSG00000106089, ENSG00000105402, ENSG00000159164, ENSG00000132639, ENSG00000187672, ENSG00000136854, ENSG00000130477, ENSG00000159082, ENSG00000125814, ENSG00000145335	16	0.00084235
msigdb	Yes	LCNM_neg_up		GOBP_SYNAPTIC_VESICLE_RECYCLING	0.99948	1	-0.0138849	-0.00360252	ENSG00000107295, ENSG00000165527, ENSG00000196338, ENSG00000144566, ENSG00000205726, ENSG00000166747, ENSG00000075624, ENSG00000140600, ENSG00000099365, ENSG00000198399, ENSG00000186111, ENSG00000078053, ENSG00000079805, ENSG00000130340, ENSG00000073921, ENSG00000138688, ENSG00000146938, ENSG00000102003, ENSG00000132718, ENSG00000139436, ENSG00000183826, ENSG00000162065, ENSG00000136827, ENSG00000068400, ENSG00000109971, ENSG00000137055, ENSG00000127022, ENSG00000169992, ENSG00000140022, ENSG00000041353, ENSG00000143858, ENSG00000065000, ENSG00000106976, ENSG00000108262, ENSG00000042753, ENSG00000129990, ENSG00000103723, ENSG00000136717, ENSG00000159692, ENSG00000178950, ENSG00000106089, ENSG00000117533, ENSG00000220205, ENSG00000006125, ENSG00000164885, ENSG00000070718, ENSG00000074317, ENSG00000065609, ENSG00000124507, ENSG00000197959, ENSG00000157823, ENSG00000105649, ENSG00000107758, ENSG00000173267, ENSG00000177879, ENSG00000011347, ENSG00000159082, ENSG00000116675, ENSG00000161203, ENSG00000145335, ENSG00000184009, ENSG00000067715	62	0.000147163
msigdb	Yes	LCNM_neg_up		GOBP_SYNAPTIC_VESICLE_TRANSPORT	0.99436	1	-0.0314143	-0.00851891	ENSG00000168036, ENSG00000170759, ENSG00000135441, ENSG00000166747, ENSG00000047579, ENSG00000078018, ENSG00000132842, ENSG00000111052, ENSG00000079805, ENSG00000143553, ENSG00000073921, ENSG00000168280, ENSG00000054523, ENSG00000136827, ENSG00000158828, ENSG00000065000, ENSG00000106976, ENSG00000103723, ENSG00000104164, ENSG00000185009, ENSG00000164885, ENSG00000155980, ENSG00000196072, ENSG00000165714, ENSG00000070718, ENSG00000065609, ENSG00000197959, ENSG00000157823, ENSG00000105649, ENSG00000177879, ENSG00000089063, ENSG00000159082, ENSG00000145335	33	0.000485907
msigdb	Yes	LCNM_neg_up		GOBP_SYNCYTIUM_FORMATION	0.0825183	0.318554	-1.69709	-0.478028	ENSG00000010278, ENSG00000110651, ENSG00000154721, ENSG00000067141, ENSG00000100345, ENSG00000162909, ENSG00000089250, ENSG00000110047, ENSG00000107957	22	0.0215148
msigdb	Yes	LCNM_neg_up		GOBP_TAIL_ANCHORED_MEMBRANE_PROTEIN_INSERTION_INTO_ER_MEMBRANE	0.650407	0.9167	-0.758174	-0.222858	ENSG00000161671, ENSG00000104412, ENSG00000169446, ENSG00000204463	15	0.0047302
msigdb	Yes	LCNM_neg_up		GOBP_TAXIS	0.0260995	0.153242	-1.47589	-0.370131	ENSG00000142541, ENSG00000105894, ENSG00000117115, ENSG00000189403, ENSG00000145824, ENSG00000124126, ENSG00000019582, ENSG00000136160, ENSG00000112902, ENSG00000126016, ENSG00000136960, ENSG00000140945, ENSG00000105372, ENSG00000170989, ENSG00000198121, ENSG00000131669, ENSG00000138685, ENSG00000117525, ENSG00000184588, ENSG00000156299, ENSG00000060237, ENSG00000102755, ENSG00000183049, ENSG00000064651, ENSG00000138448, ENSG00000187122, ENSG00000179218, ENSG00000137845	124	0.0394196
msigdb	Yes	LCNM_neg_up		GOBP_TELENCEPHALON_DEVELOPMENT	0.153337	0.452881	-1.25305	-0.313639	ENSG00000018625, ENSG00000132692, ENSG00000240583, ENSG00000129244, ENSG00000147862, ENSG00000116147, ENSG00000148053, ENSG00000151012, ENSG00000110436, ENSG00000117394, ENSG00000198914, ENSG00000182621, ENSG00000198121, ENSG00000172201, ENSG00000168036, ENSG00000108953, ENSG00000205336, ENSG00000114861, ENSG00000159388, ENSG00000115738, ENSG00000168389, ENSG00000187122, ENSG00000114315, ENSG00000155511, ENSG00000084676, ENSG00000196924, ENSG00000164828, ENSG00000149557, ENSG00000177301, ENSG00000147526	129	0.0151612
msigdb	Yes	LCNM_neg_up		GOBP_TELENCEPHALON_GLIAL_CELL_MIGRATION	0.756565	0.971089	-0.572593	-0.166978	ENSG00000168036, ENSG00000205336, ENSG00000164828, ENSG00000100242, ENSG00000266028	16	0.00365981
msigdb	Yes	LCNM_neg_up		GOBP_TELOMERASE_RNA_LOCALIZATION	0.794284	0.985403	-0.475647	-0.139812	ENSG00000175792, ENSG00000145912, ENSG00000140694, ENSG00000130826, ENSG00000172795, ENSG00000135624, ENSG00000115484, ENSG00000183207, ENSG00000166226, ENSG00000182117, ENSG00000146731, ENSG00000120438, ENSG00000150753, ENSG00000163468, ENSG00000156261	15	0.00328349
msigdb	Yes	LCNM_neg_up		GOBP_TELOMERE_CAPPING	0.858183	1	-0.399506	-0.113688	ENSG00000147601, ENSG00000138668, ENSG00000149311, ENSG00000070366, ENSG00000113522, ENSG00000076984, ENSG00000012061	20	0.0026228
msigdb	Yes	LCNM_neg_up		GOBP_TELOMERE_MAINTENANCE	0.944781	1	-0.493347	-0.126396	ENSG00000135486, ENSG00000168036, ENSG00000122566, ENSG00000085224, ENSG00000092199, ENSG00000147601, ENSG00000080345, ENSG00000138668, ENSG00000149311, ENSG00000143799, ENSG00000070366, ENSG00000035928	77	0.0015598
msigdb	Yes	LCNM_neg_up		GOBP_TELOMERE_MAINTENANCE_IN_RESPONSE_TO_DNA_DAMAGE	0.835383	0.999504	-0.386236	-0.113531	ENSG00000080345, ENSG00000012061, ENSG00000105619, ENSG00000100811, ENSG00000132604, ENSG00000104320, ENSG00000175792, ENSG00000100823, ENSG00000116750, ENSG00000187778, ENSG00000183207, ENSG00000169592, ENSG00000115274, ENSG00000172531	15	0.00286407
msigdb	Yes	LCNM_neg_up		GOBP_TELOMERE_MAINTENANCE_VIA_TELOMERE_LENGTHENING	0.890982	1	-0.509527	-0.134924	ENSG00000135486, ENSG00000168036, ENSG00000122566, ENSG00000092199, ENSG00000147601, ENSG00000149311, ENSG00000143799, ENSG00000070366, ENSG00000035928	45	0.00225686
msigdb	Yes	LCNM_neg_up		GOBP_TELOMERE_ORGANIZATION	0.598768	0.886203	-0.930142	-0.237726	ENSG00000163041, ENSG00000132475, ENSG00000068903, ENSG00000135486, ENSG00000168036, ENSG00000122566, ENSG00000085224, ENSG00000092199, ENSG00000147601, ENSG00000080345, ENSG00000138668, ENSG00000149311, ENSG00000143799, ENSG00000070366, ENSG00000035928	81	0.00528153
msigdb	Yes	LCNM_neg_up		GOBP_TEMPERATURE_HOMEOSTASIS	0.0884582	0.332639	-1.43	-0.368082	ENSG00000112531, ENSG00000099194, ENSG00000116016, ENSG00000171766, ENSG00000152661, ENSG00000136160, ENSG00000134982, ENSG00000125968, ENSG00000139910, ENSG00000163485, ENSG00000144040, ENSG00000165092, ENSG00000130304	71	0.0207124
msigdb	Yes	LCNM_neg_up		GOBP_TERPENOID_METABOLIC_PROCESS	0.657267	0.921185	-0.803282	-0.222535	ENSG00000123384, ENSG00000147571, ENSG00000165092, ENSG00000114115	26	0.00465906
msigdb	Yes	LCNM_neg_up		GOBP_TETRAPYRROLE_BIOSYNTHETIC_PROCESS	0.99678	1	-0.0020967	-0.000596659	ENSG00000148218, ENSG00000110911, ENSG00000126088, ENSG00000137210, ENSG00000023330, ENSG00000130770, ENSG00000136381, ENSG00000100104, ENSG00000136143, ENSG00000066926, ENSG00000111843, ENSG00000014919, ENSG00000013306, ENSG00000188690, ENSG00000082641, ENSG00000162769, ENSG00000115657, ENSG00000096092, ENSG00000144659, ENSG00000101856	20	0.000366702
msigdb	Yes	LCNM_neg_up		GOBP_TETRAPYRROLE_METABOLIC_PROCESS	0.932101	1	-0.290856	-0.079791	ENSG00000137491, ENSG00000164039, ENSG00000148218	29	0.00174136
msigdb	Yes	LCNM_neg_up		GOBP_THIOESTER_BIOSYNTHETIC_PROCESS	0.567889	0.867332	-0.92516	-0.253801	ENSG00000103740, ENSG00000066322, ENSG00000099797	29	0.00562804
msigdb	Yes	LCNM_neg_up		GOBP_THYMUS_DEVELOPMENT	0.321194	0.668692	-1.26102	-0.35885	ENSG00000143013, ENSG00000168036, ENSG00000185630, ENSG00000114315, ENSG00000132155, ENSG00000097007, ENSG00000149311, ENSG00000171456	20	0.00937959
msigdb	Yes	LCNM_neg_up		GOBP_TIGHT_JUNCTION_ORGANIZATION	0.261075	0.605448	-1.34702	-0.381289	ENSG00000184113, ENSG00000013297, ENSG00000104067, ENSG00000134982, ENSG00000075711, ENSG00000107186	21	0.0108546
msigdb	Yes	LCNM_neg_up		GOBP_TISSUE_HOMEOSTASIS	0.00209996	0.0253554	-1.81777	-0.464584	ENSG00000197971, ENSG00000091513, ENSG00000078804, ENSG00000129244, ENSG00000147862, ENSG00000169554, ENSG00000121742, ENSG00000152661, ENSG00000118785, ENSG00000184113, ENSG00000117394, ENSG00000104067, ENSG00000170989, ENSG00000125398, ENSG00000154721, ENSG00000168056, ENSG00000168036, ENSG00000165092, ENSG00000118058, ENSG00000107295, ENSG00000064651, ENSG00000168389	81	0.140981
msigdb	Yes	LCNM_neg_up		GOBP_TISSUE_MIGRATION	5.64065e-05	0.00127621	-1.85978	-0.465266	ENSG00000130203, ENSG00000113140, ENSG00000135821, ENSG00000135744, ENSG00000105894, ENSG00000169554, ENSG00000189403, ENSG00000143878, ENSG00000146122, ENSG00000071054, ENSG00000162407, ENSG00000011465, ENSG00000185551, ENSG00000112902, ENSG00000126016, ENSG00000100852, ENSG00000136960, ENSG00000140945, ENSG00000102760, ENSG00000125398, ENSG00000125968, ENSG00000127603, ENSG00000138685, ENSG00000011426, ENSG00000114861, ENSG00000100345, ENSG00000116044, ENSG00000011405, ENSG00000197943, ENSG00000161671, ENSG00000111961	131	0.557332
msigdb	Yes	LCNM_neg_up		GOBP_TISSUE_MORPHOGENESIS	0.0212596	0.132411	-1.43152	-0.354359	ENSG00000155366, ENSG00000135744, ENSG00000092820, ENSG00000109062, ENSG00000143013, ENSG00000143878, ENSG00000152661, ENSG00000005513, ENSG00000116729, ENSG00000066468, ENSG00000124145, ENSG00000041982, ENSG00000104267, ENSG00000204580, ENSG00000170989, ENSG00000125398, ENSG00000169504, ENSG00000182175, ENSG00000134982, ENSG00000171863, ENSG00000172201, ENSG00000138685, ENSG00000168036, ENSG00000173402, ENSG00000114861, ENSG00000134817, ENSG00000198707, ENSG00000065534, ENSG00000026508, ENSG00000148219, ENSG00000100714, ENSG00000169641, ENSG00000138448, ENSG00000185630, ENSG00000114315, ENSG00000168214, ENSG00000075711, ENSG00000101144, ENSG00000144339	171	0.0437871
msigdb	Yes	LCNM_neg_up		GOBP_TISSUE_REGENERATION	2.94664e-05	0.000717252	-2.58071	-0.717473	ENSG00000010278, ENSG00000189058, ENSG00000105894, ENSG00000152661, ENSG00000181449, ENSG00000110651, ENSG00000171476, ENSG00000167755, ENSG00000131669, ENSG00000092529, ENSG00000173402	25	0.57561
msigdb	Yes	LCNM_neg_up		GOBP_TISSUE_REMODELING	0.0099998	0.0796522	-1.83432	-0.484401	ENSG00000101439, ENSG00000091513, ENSG00000135744, ENSG00000105894, ENSG00000116016, ENSG00000101265, ENSG00000152661, ENSG00000118785, ENSG00000170989, ENSG00000168056, ENSG00000168036, ENSG00000135926	47	0.0642283
msigdb	Yes	LCNM_neg_up		GOBP_TOLL_LIKE_RECEPTOR_4_SIGNALING_PATHWAY	0.181976	0.500497	-1.49704	-0.428378	ENSG00000255690, ENSG00000131669, ENSG00000145675, ENSG00000100906	19	0.0136796
msigdb	Yes	LCNM_neg_up		GOBP_TOLL_LIKE_RECEPTOR_SIGNALING_PATHWAY	0.264255	0.60792	-1.35688	-0.388271	ENSG00000108953, ENSG00000092445, ENSG00000197943, ENSG00000162889	19	0.0107658
msigdb	Yes	LCNM_neg_up		GOBP_TORC1_SIGNALING	0.9995	1	-0.0198542	-0.00511048	ENSG00000141458, ENSG00000188186, ENSG00000152700, ENSG00000149212, ENSG00000149311, ENSG00000114316, ENSG00000163328, ENSG00000103197, ENSG00000108443, ENSG00000066427, ENSG00000274070, ENSG00000142208, ENSG00000133706, ENSG00000079332, ENSG00000160584, ENSG00000118046, ENSG00000187555, ENSG00000095787, ENSG00000157020, ENSG00000104872, ENSG00000100387, ENSG00000239521, ENSG00000080546, ENSG00000165699, ENSG00000083750, ENSG00000103148, ENSG00000147162, ENSG00000103091, ENSG00000114388, ENSG00000155876, ENSG00000183735, ENSG00000108523, ENSG00000173264, ENSG00000052795, ENSG00000104343, ENSG00000164073, ENSG00000116586, ENSG00000114062, ENSG00000134248, ENSG00000126457, ENSG00000167770, ENSG00000176641, ENSG00000109270, ENSG00000168906, ENSG00000099910, ENSG00000025039, ENSG00000204673, ENSG00000113712, ENSG00000036257, ENSG00000198793, ENSG00000072062, ENSG00000132356, ENSG00000085415, ENSG00000072401, ENSG00000068308, ENSG00000170832, ENSG00000087095, ENSG00000142875, ENSG00000177889, ENSG00000138134, ENSG00000116954, ENSG00000167965, ENSG00000165782, ENSG00000155506, ENSG00000145979, ENSG00000147894, ENSG00000149357, ENSG00000102882, ENSG00000164924, ENSG00000106615, ENSG00000170027	71	0.000144304
msigdb	Yes	LCNM_neg_up		GOBP_TOR_SIGNALING	0.98818	1	-0.368742	-0.093303	ENSG00000137154, ENSG00000117525, ENSG00000115355, ENSG00000148730, ENSG00000141458, ENSG00000146535, ENSG00000168209, ENSG00000188186, ENSG00000152700, ENSG00000149212, ENSG00000167136, ENSG00000149311, ENSG00000114316, ENSG00000117020, ENSG00000163328, ENSG00000107798, ENSG00000103197	101	0.000705628
msigdb	Yes	LCNM_neg_up		GOBP_TRANSCRIPTION_BY_RNA_POLYMERASE_I	0.198496	0.526381	-1.3738	-0.371624	ENSG00000124795, ENSG00000105373, ENSG00000115053, ENSG00000009954, ENSG00000165732, ENSG00000196924, ENSG00000100142, ENSG00000076108, ENSG00000142453, ENSG00000153147, ENSG00000127616, ENSG00000115524, ENSG00000005339, ENSG00000272047	34	0.0129651
msigdb	Yes	LCNM_neg_up		GOBP_TRANSCRIPTION_BY_RNA_POLYMERASE_III	0.265955	0.610725	-1.27461	-0.343504	ENSG00000124795, ENSG00000145734, ENSG00000116679, ENSG00000009954, ENSG00000116747, ENSG00000165732, ENSG00000155115, ENSG00000100142	36	0.010719
msigdb	Yes	LCNM_neg_up		GOBP_TRANSCRIPTION_INITIATION_AT_RNA_POLYMERASE_II_PROMOTER	0.812344	0.989391	-0.718857	-0.184588	ENSG00000117115, ENSG00000189403, ENSG00000114166, ENSG00000118058, ENSG00000100906, ENSG00000188342, ENSG00000117713, ENSG00000049618, ENSG00000166164, ENSG00000163159, ENSG00000165632, ENSG00000126351, ENSG00000103363, ENSG00000120738, ENSG00000239306, ENSG00000118579, ENSG00000168002, ENSG00000127616, ENSG00000063322	74	0.003101
msigdb	Yes	LCNM_neg_up		GOBP_TRANSCRIPTION_PREINITIATION_COMPLEX_ASSEMBLY	0.904922	1	-0.414752	-0.112194	ENSG00000189403	34	0.00209134
msigdb	Yes	LCNM_neg_up		GOBP_TRANSFORMING_GROWTH_FACTOR_BETA_RECEPTOR_SIGNALING_PATHWAY	0.275414	0.622554	-1.18155	-0.300855	ENSG00000064393, ENSG00000169554, ENSG00000184113, ENSG00000105855, ENSG00000177606, ENSG00000168056, ENSG00000125968, ENSG00000129757, ENSG00000054267, ENSG00000178951, ENSG00000204389, ENSG00000102804, ENSG00000168522, ENSG00000166068, ENSG00000100603, ENSG00000032219, ENSG00000169398, ENSG00000168610, ENSG00000143799, ENSG00000151694	87	0.0104652
msigdb	Yes	LCNM_neg_up		GOBP_TRANSITION_METAL_ION_TRANSPORT	0.0118198	0.0893627	-1.81472	-0.479228	ENSG00000167614, ENSG00000087250, ENSG00000166710, ENSG00000091513, ENSG00000167996, ENSG00000087086	47	0.059018
msigdb	Yes	LCNM_neg_up		GOBP_TRANSLATION	1.35729e-14	1.689e-12	-1.9617	-0.473248	ENSG00000112531, ENSG00000137154, ENSG00000177954, ENSG00000156508, ENSG00000142534, ENSG00000112306, ENSG00000142541, ENSG00000142676, ENSG00000166441, ENSG00000177600, ENSG00000185650, ENSG00000070756, ENSG00000105193, ENSG00000167526, ENSG00000213741, ENSG00000145592, ENSG00000116251, ENSG00000144713, ENSG00000118181, ENSG00000122026, ENSG00000156482, ENSG00000197756, ENSG00000231500, ENSG00000186468, ENSG00000130255, ENSG00000110700, ENSG00000164587, ENSG00000170889, ENSG00000182774, ENSG00000198242, ENSG00000105640, ENSG00000143947, ENSG00000163682, ENSG00000138326, ENSG00000147604, ENSG00000109475, ENSG00000149806, ENSG00000115268, ENSG00000241343, ENSG00000142864, ENSG00000147403, ENSG00000162244, ENSG00000142937, ENSG00000229117, ENSG00000105372, ENSG00000071082, ENSG00000198918, ENSG00000182899, ENSG00000171858, ENSG00000065978, ENSG00000145425, ENSG00000124374, ENSG00000136942, ENSG00000161642, ENSG00000131469, ENSG00000174444, ENSG00000153944, ENSG00000100316, ENSG00000137818, ENSG00000171863, ENSG00000008988, ENSG00000063177, ENSG00000134419, ENSG00000158417, ENSG00000132541, ENSG00000172809, ENSG00000149273, ENSG00000114391, ENSG00000161970, ENSG00000108107, ENSG00000197958, ENSG00000083845, ENSG00000233927, ENSG00000188846, ENSG00000115053, ENSG00000125691, ENSG00000104529, ENSG00000161016, ENSG00000125844, ENSG00000148730, ENSG00000100354, ENSG00000122406, ENSG00000165525, ENSG00000265681, ENSG00000104408, ENSG00000169062, ENSG00000108298, ENSG00000138593, ENSG00000124614, ENSG00000063046, ENSG00000165502, ENSG00000111832, ENSG00000159388, ENSG00000107581, ENSG00000118689, ENSG00000105290, ENSG00000099622, ENSG00000103342, ENSG00000243147, ENSG00000198755, ENSG00000179218, ENSG00000047410, ENSG00000102081, ENSG00000125977, ENSG00000078687, ENSG00000185129, ENSG00000115866, ENSG00000179134, ENSG00000113742, ENSG00000138668, ENSG00000185418, ENSG00000089009, ENSG00000135316, ENSG00000142192, ENSG00000147677, ENSG00000197728, ENSG00000114942, ENSG00000120963, ENSG00000111639, ENSG00000110367, ENSG00000121774	450	0.986546
msigdb	Yes	LCNM_neg_up		GOBP_TRANSLATIONAL_ELONGATION	0.149617	0.44753	-1.41338	-0.375401	ENSG00000156508, ENSG00000177600, ENSG00000137818, ENSG00000104529, ENSG00000165525, ENSG00000138593, ENSG00000114942, ENSG00000156256, ENSG00000204120, ENSG00000135930, ENSG00000090861, ENSG00000167658, ENSG00000254772	43	0.0153822
msigdb	Yes	LCNM_neg_up		GOBP_TRANSLATIONAL_INITIATION	0.289774	0.637447	-1.16438	-0.295908	ENSG00000142541, ENSG00000182774, ENSG00000145425, ENSG00000124374, ENSG00000158417, ENSG00000149273, ENSG00000083845, ENSG00000148730, ENSG00000104408, ENSG00000063046, ENSG00000107581, ENSG00000047410, ENSG00000102081, ENSG00000125977, ENSG00000147677, ENSG00000121774, ENSG00000204120, ENSG00000104131, ENSG00000135930, ENSG00000144895, ENSG00000130956, ENSG00000173812, ENSG00000173674, ENSG00000175390, ENSG00000130741, ENSG00000108443, ENSG00000100353, ENSG00000178982, ENSG00000131171, ENSG00000168002	91	0.010101
msigdb	Yes	LCNM_neg_up		GOBP_TRANSMISSION_OF_NERVE_IMPULSE	0.0693786	0.284394	-1.61348	-0.434828	ENSG00000018625, ENSG00000105695, ENSG00000116147, ENSG00000148053, ENSG00000170989, ENSG00000105711, ENSG00000151150, ENSG00000091129, ENSG00000114279, ENSG00000102081, ENSG00000184408, ENSG00000155511	36	0.0236316
msigdb	Yes	LCNM_neg_up		GOBP_TRICARBOXYLIC_ACID_CYCLE	0.799904	0.986133	-0.592245	-0.162924	ENSG00000182054, ENSG00000143252, ENSG00000073578	28	0.00322694
msigdb	Yes	LCNM_neg_up		GOBP_TRIGLYCERIDE_BIOSYNTHETIC_PROCESS	0.0720786	0.291929	-1.74929	-0.497798	ENSG00000125730, ENSG00000072310, ENSG00000130304, ENSG00000168389, ENSG00000119927	20	0.023151
msigdb	Yes	LCNM_neg_up		GOBP_TRIGLYCERIDE_METABOLIC_PROCESS	0.0276594	0.159559	-1.77801	-0.479169	ENSG00000130203, ENSG00000125730, ENSG00000130208, ENSG00000074416, ENSG00000072310, ENSG00000176485, ENSG00000130304, ENSG00000168389, ENSG00000119927, ENSG00000179295	36	0.0382607
msigdb	Yes	LCNM_neg_up		GOBP_TRNA_METABOLIC_PROCESS	0.99102	1	-0.252038	-0.0646714	ENSG00000115866, ENSG00000185418, ENSG00000100697, ENSG00000155115, ENSG00000100142, ENSG00000162623, ENSG00000090861, ENSG00000171262, ENSG00000149743, ENSG00000176261, ENSG00000164167, ENSG00000144034, ENSG00000142208, ENSG00000133706, ENSG00000257218, ENSG00000135372, ENSG00000172053, ENSG00000079785, ENSG00000198860, ENSG00000154813, ENSG00000138385, ENSG00000148606, ENSG00000241370, ENSG00000167118, ENSG00000066654, ENSG00000130764, ENSG00000166166, ENSG00000134440, ENSG00000196976, ENSG00000204394, ENSG00000125821, ENSG00000170892, ENSG00000067704, ENSG00000136628, ENSG00000177700, ENSG00000166986, ENSG00000132463, ENSG00000113643, ENSG00000113407, ENSG00000087302, ENSG00000134077, ENSG00000031698, ENSG00000065427, ENSG00000172336, ENSG00000167112, ENSG00000134014, ENSG00000100220, ENSG00000072506, ENSG00000266967, ENSG00000165832, ENSG00000174173, ENSG00000075914, ENSG00000130299, ENSG00000119812, ENSG00000100416, ENSG00000134759, ENSG00000006744, ENSG00000099817, ENSG00000170291, ENSG00000170445, ENSG00000185024, ENSG00000134905, ENSG00000077235, ENSG00000163832, ENSG00000173113, ENSG00000179115, ENSG00000178252, ENSG00000110619, ENSG00000196305, ENSG00000134684, ENSG00000105171, ENSG00000070061, ENSG00000116120, ENSG00000106105, ENSG00000140105	75	0.000614161
msigdb	Yes	LCNM_neg_up		GOBP_TRNA_MODIFICATION	0.877182	1	-0.400727	-0.111791	ENSG00000162623, ENSG00000090861, ENSG00000144034, ENSG00000142208, ENSG00000135372, ENSG00000154813, ENSG00000138385, ENSG00000167118, ENSG00000066654, ENSG00000166166, ENSG00000134077, ENSG00000031698, ENSG00000134014, ENSG00000072506, ENSG00000165832, ENSG00000174173, ENSG00000130299, ENSG00000100416, ENSG00000134759, ENSG00000170291, ENSG00000163832, ENSG00000173113, ENSG00000178252, ENSG00000070061	24	0.00241421
msigdb	Yes	LCNM_neg_up		GOBP_TRNA_PROCESSING	0.921642	1	-0.421242	-0.112092	ENSG00000162623, ENSG00000090861, ENSG00000171262, ENSG00000149743, ENSG00000176261, ENSG00000164167, ENSG00000144034, ENSG00000142208, ENSG00000135372, ENSG00000079785, ENSG00000198860, ENSG00000154813, ENSG00000138385, ENSG00000241370, ENSG00000167118, ENSG00000066654, ENSG00000166166, ENSG00000196976, ENSG00000170892, ENSG00000132463, ENSG00000087302, ENSG00000134077, ENSG00000031698, ENSG00000065427, ENSG00000172336, ENSG00000167112, ENSG00000134014, ENSG00000100220, ENSG00000072506, ENSG00000165832, ENSG00000174173, ENSG00000130299, ENSG00000119812, ENSG00000100416, ENSG00000134759, ENSG00000006744, ENSG00000170291, ENSG00000163832, ENSG00000173113, ENSG00000178252, ENSG00000105171, ENSG00000070061	42	0.00188127
msigdb	Yes	LCNM_neg_up		GOBP_TUBE_DEVELOPMENT	2.85512e-10	2.13609e-08	-1.90098	-0.461446	ENSG00000112531, ENSG00000064393, ENSG00000130203, ENSG00000162599, ENSG00000113140, ENSG00000135821, ENSG00000135744, ENSG00000142541, ENSG00000189058, ENSG00000160678, ENSG00000185650, ENSG00000092621, ENSG00000240583, ENSG00000147862, ENSG00000116016, ENSG00000143013, ENSG00000143878, ENSG00000152661, ENSG00000125730, ENSG00000005513, ENSG00000066468, ENSG00000148053, ENSG00000011465, ENSG00000185551, ENSG00000124145, ENSG00000277443, ENSG00000136160, ENSG00000140545, ENSG00000112902, ENSG00000041982, ENSG00000198162, ENSG00000151012, ENSG00000184113, ENSG00000198914, ENSG00000126016, ENSG00000204580, ENSG00000135919, ENSG00000140945, ENSG00000104067, ENSG00000102760, ENSG00000170989, ENSG00000125398, ENSG00000171476, ENSG00000105855, ENSG00000115414, ENSG00000169504, ENSG00000161714, ENSG00000182175, ENSG00000131669, ENSG00000168056, ENSG00000171863, ENSG00000125968, ENSG00000104327, ENSG00000074181, ENSG00000072310, ENSG00000158195, ENSG00000123384, ENSG00000157216, ENSG00000147571, ENSG00000138685, ENSG00000168036, ENSG00000173402, ENSG00000205336, ENSG00000117525, ENSG00000114861, ENSG00000115053, ENSG00000186340, ENSG00000100345, ENSG00000134817, ENSG00000198707, ENSG00000122786, ENSG00000116044, ENSG00000085224, ENSG00000065534, ENSG00000011405, ENSG00000164190, ENSG00000054282, ENSG00000060237, ENSG00000091129, ENSG00000102755, ENSG00000161671, ENSG00000111961, ENSG00000132329, ENSG00000171388, ENSG00000130066, ENSG00000100714, ENSG00000064651, ENSG00000169641, ENSG00000138448, ENSG00000115738, ENSG00000185630, ENSG00000168283, ENSG00000114315, ENSG00000168214, ENSG00000075711, ENSG00000101144, ENSG00000163349	346	0.814036
msigdb	Yes	LCNM_neg_up		GOBP_TUBE_FORMATION	0.0121398	0.0914984	-1.8107	-0.478164	ENSG00000147862, ENSG00000143013, ENSG00000005513, ENSG00000066468, ENSG00000124145, ENSG00000125398, ENSG00000182175, ENSG00000171863, ENSG00000138685, ENSG00000168036, ENSG00000198707, ENSG00000054282, ENSG00000100714, ENSG00000169641, ENSG00000101144, ENSG00000097007, ENSG00000128567	47	0.0582249
msigdb	Yes	LCNM_neg_up		GOBP_TUBE_MORPHOGENESIS	1.93442e-09	1.26151e-07	-1.95894	-0.478371	ENSG00000112531, ENSG00000064393, ENSG00000130203, ENSG00000113140, ENSG00000135821, ENSG00000135744, ENSG00000189058, ENSG00000160678, ENSG00000185650, ENSG00000240583, ENSG00000147862, ENSG00000116016, ENSG00000143013, ENSG00000143878, ENSG00000152661, ENSG00000125730, ENSG00000005513, ENSG00000066468, ENSG00000148053, ENSG00000011465, ENSG00000185551, ENSG00000124145, ENSG00000140545, ENSG00000112902, ENSG00000041982, ENSG00000184113, ENSG00000126016, ENSG00000204580, ENSG00000140945, ENSG00000104067, ENSG00000102760, ENSG00000170989, ENSG00000125398, ENSG00000105855, ENSG00000115414, ENSG00000169504, ENSG00000161714, ENSG00000182175, ENSG00000131669, ENSG00000171863, ENSG00000125968, ENSG00000074181, ENSG00000158195, ENSG00000123384, ENSG00000138685, ENSG00000168036, ENSG00000173402, ENSG00000205336, ENSG00000117525, ENSG00000114861, ENSG00000115053, ENSG00000186340, ENSG00000100345, ENSG00000134817, ENSG00000198707, ENSG00000122786, ENSG00000116044, ENSG00000065534, ENSG00000011405, ENSG00000164190, ENSG00000054282, ENSG00000060237, ENSG00000091129, ENSG00000102755, ENSG00000161671, ENSG00000111961, ENSG00000132329, ENSG00000171388, ENSG00000130066, ENSG00000100714, ENSG00000064651, ENSG00000169641, ENSG00000138448, ENSG00000115738, ENSG00000185630, ENSG00000114315, ENSG00000168214, ENSG00000075711, ENSG00000101144, ENSG00000163349, ENSG00000178878, ENSG00000127528, ENSG00000133048, ENSG00000166068, ENSG00000097007, ENSG00000166501, ENSG00000196924, ENSG00000166333, ENSG00000123358, ENSG00000128567, ENSG00000006831, ENSG00000136720, ENSG00000141376, ENSG00000076706, ENSG00000169398, ENSG00000168610, ENSG00000072134, ENSG00000172270, ENSG00000204435	269	0.774939
msigdb	Yes	LCNM_neg_up		GOBP_TUBULIN_DEACETYLATION	0.272055	0.618143	-1.35779	-0.393275	ENSG00000114166, ENSG00000068903, ENSG00000168522, ENSG00000196924	17	0.010554
msigdb	Yes	LCNM_neg_up		GOBP_TUMOR_NECROSIS_FACTOR_MEDIATED_SIGNALING_PATHWAY	0.193256	0.517287	-1.36525	-0.366285	ENSG00000162511, ENSG00000204389, ENSG00000118689, ENSG00000100906, ENSG00000162889, ENSG00000163349, ENSG00000130402, ENSG00000166333, ENSG00000100697, ENSG00000005206, ENSG00000101966, ENSG00000151694	38	0.0131826
msigdb	Yes	LCNM_neg_up		GOBP_TUMOR_NECROSIS_FACTOR_SUPERFAMILY_CYTOKINE_PRODUCTION	0.00431991	0.0435024	-1.9567	-0.519711	ENSG00000172247, ENSG00000120885, ENSG00000189403, ENSG00000204592, ENSG00000181722, ENSG00000107738, ENSG00000145675, ENSG00000114861, ENSG00000197943, ENSG00000198053, ENSG00000162889, ENSG00000179295, ENSG00000142192, ENSG00000100697, ENSG00000168610, ENSG00000131871, ENSG00000113811, ENSG00000151694	43	0.0980647
msigdb	Yes	LCNM_neg_up		GOBP_TYPE_B_PANCREATIC_CELL_PROLIFERATION	0.793144	0.984668	-0.523815	-0.150779	ENSG00000176046	18	0.00329494
msigdb	Yes	LCNM_neg_up		GOBP_TYPE_II_INTERFERON_PRODUCTION	0.0212396	0.132411	-1.93905	-0.540939	ENSG00000189403, ENSG00000162511, ENSG00000196126, ENSG00000107738, ENSG00000206503, ENSG00000231389, ENSG00000184588, ENSG00000198053, ENSG00000187608, ENSG00000223865, ENSG00000097007	24	0.0438081
msigdb	Yes	LCNM_neg_up		GOBP_TYPE_I_INTERFERON_PRODUCTION	0.751725	0.969726	-0.752469	-0.197087	ENSG00000181722, ENSG00000197943, ENSG00000198053, ENSG00000187608, ENSG00000110042, ENSG00000179295, ENSG00000138032, ENSG00000197696, ENSG00000101966, ENSG00000175334	53	0.00370789
msigdb	Yes	LCNM_neg_up		GOBP_T_CELL_ACTIVATION	0.00047999	0.00792082	-1.69981	-0.421588	ENSG00000137154, ENSG00000166710, ENSG00000148180, ENSG00000143772, ENSG00000185650, ENSG00000116251, ENSG00000189403, ENSG00000152518, ENSG00000152661, ENSG00000124126, ENSG00000124145, ENSG00000019582, ENSG00000110651, ENSG00000162511, ENSG00000204592, ENSG00000196126, ENSG00000107738, ENSG00000204287, ENSG00000206503, ENSG00000113916, ENSG00000149273, ENSG00000145675, ENSG00000231389, ENSG00000168036, ENSG00000114861, ENSG00000118058, ENSG00000100345, ENSG00000109906, ENSG00000198053, ENSG00000026508, ENSG00000118689, ENSG00000168283, ENSG00000114315, ENSG00000119927, ENSG00000075711, ENSG00000141867, ENSG00000179295, ENSG00000223865, ENSG00000097007, ENSG00000117713, ENSG00000080503, ENSG00000049618, ENSG00000173473, ENSG00000166164, ENSG00000101882, ENSG00000112149, ENSG00000139613, ENSG00000168610, ENSG00000113811, ENSG00000151694, ENSG00000067560	162	0.297513
msigdb	Yes	LCNM_neg_up		GOBP_T_CELL_ACTIVATION_INVOLVED_IN_IMMUNE_RESPONSE	0.00247995	0.0284506	-2.18891	-0.604221	ENSG00000137154, ENSG00000189403, ENSG00000019582, ENSG00000110651, ENSG00000196126, ENSG00000204287, ENSG00000113916, ENSG00000114861, ENSG00000118058	27	0.129659
msigdb	Yes	LCNM_neg_up		GOBP_T_CELL_DIFFERENTIATION	1.91288e-05	0.000491106	-2.03047	-0.515427	ENSG00000137154, ENSG00000166710, ENSG00000143772, ENSG00000185650, ENSG00000116251, ENSG00000189403, ENSG00000152518, ENSG00000124126, ENSG00000019582, ENSG00000196126, ENSG00000107738, ENSG00000204287, ENSG00000113916, ENSG00000145675, ENSG00000168036, ENSG00000114861, ENSG00000118058, ENSG00000109906, ENSG00000118689, ENSG00000168283, ENSG00000141867, ENSG00000097007, ENSG00000117713, ENSG00000080503, ENSG00000049618, ENSG00000173473, ENSG00000166164, ENSG00000101882, ENSG00000112149, ENSG00000139613, ENSG00000168610, ENSG00000151694, ENSG00000067560, ENSG00000107798, ENSG00000120738, ENSG00000117461, ENSG00000105647, ENSG00000148516	94	0.57561
msigdb	Yes	LCNM_neg_up		GOBP_T_CELL_DIFFERENTIATION_INVOLVED_IN_IMMUNE_RESPONSE	0.0594188	0.257594	-1.77266	-0.499315	ENSG00000189403, ENSG00000196126, ENSG00000204287, ENSG00000113916, ENSG00000114861, ENSG00000118058, ENSG00000141867	22	0.025672
msigdb	Yes	LCNM_neg_up		GOBP_T_CELL_DIFFERENTIATION_IN_THYMUS	0.000639987	0.0101888	-2.33019	-0.645537	ENSG00000137154, ENSG00000166710, ENSG00000143772, ENSG00000185650, ENSG00000152518, ENSG00000019582, ENSG00000168036, ENSG00000168283, ENSG00000097007, ENSG00000101882, ENSG00000151694	26	0.256959
msigdb	Yes	LCNM_neg_up		GOBP_T_CELL_MEDIATED_CYTOTOXICITY	0.00687986	0.0610181	-2.22446	-0.648688	ENSG00000166710, ENSG00000234745, ENSG00000204592, ENSG00000196126, ENSG00000204287, ENSG00000206503	16	0.0775736
msigdb	Yes	LCNM_neg_up		GOBP_T_CELL_MEDIATED_IMMUNITY	0.00917982	0.075335	-2.05174	-0.570413	ENSG00000166710, ENSG00000189403, ENSG00000234745, ENSG00000110651, ENSG00000204592, ENSG00000196126, ENSG00000204287, ENSG00000206503	25	0.0670663
msigdb	Yes	LCNM_neg_up		GOBP_T_CELL_MIGRATION	0.00263995	0.0299481	-2.25109	-0.634076	ENSG00000189058, ENSG00000002586, ENSG00000170989, ENSG00000060237, ENSG00000064651, ENSG00000137845, ENSG00000097007, ENSG00000142192, ENSG00000113811, ENSG00000151694, ENSG00000067560	22	0.125643
msigdb	Yes	LCNM_neg_up		GOBP_T_CELL_PROLIFERATION	0.0130997	0.0962357	-1.75505	-0.458168	ENSG00000137154, ENSG00000189403, ENSG00000152661, ENSG00000124145, ENSG00000110651, ENSG00000204592, ENSG00000196126, ENSG00000107738, ENSG00000206503, ENSG00000113916, ENSG00000149273, ENSG00000231389, ENSG00000168036, ENSG00000168283, ENSG00000114315, ENSG00000119927, ENSG00000075711, ENSG00000223865, ENSG00000097007	56	0.056022
msigdb	Yes	LCNM_neg_up		GOBP_T_CELL_RECEPTOR_SIGNALING_PATHWAY	0.289934	0.637447	-1.20986	-0.317786	ENSG00000092820, ENSG00000110651, ENSG00000162511, ENSG00000196126, ENSG00000206503, ENSG00000149273, ENSG00000184588, ENSG00000060237, ENSG00000197943, ENSG00000223865, ENSG00000097007, ENSG00000121774	51	0.010097
msigdb	Yes	LCNM_neg_up		GOBP_T_CELL_SELECTION	0.144457	0.43872	-1.6068	-0.468569	ENSG00000143772, ENSG00000019582, ENSG00000141867, ENSG00000168610, ENSG00000067560	16	0.015702
msigdb	Yes	LCNM_neg_up		GOBP_U2_TYPE_PRESPLICEOSOME_ASSEMBLY	0.0415192	0.207681	-1.8968	-0.545992	ENSG00000099995, ENSG00000102241, ENSG00000143977, ENSG00000189091, ENSG00000087365, ENSG00000198231, ENSG00000100028, ENSG00000115524, ENSG00000182004, ENSG00000145833, ENSG00000115128, ENSG00000167088, ENSG00000125870, ENSG00000131876	18	0.0310032
msigdb	Yes	LCNM_neg_up		GOBP_UBIQUITIN_DEPENDENT_PROTEIN_CATABOLIC_PROCESS_VIA_THE_MULTIVESICULAR_BODY_SORTING_PATHWAY	0.921842	1	-0.293173	-0.0812183	ENSG00000196814, ENSG00000130724, ENSG00000254505, ENSG00000159210, ENSG00000165006, ENSG00000115145, ENSG00000074319, ENSG00000101421, ENSG00000160948, ENSG00000155975, ENSG00000115561, ENSG00000137055, ENSG00000094631, ENSG00000185359, ENSG00000265491, ENSG00000076201, ENSG00000083937, ENSG00000131165, ENSG00000086065, ENSG00000136100, ENSG00000136738, ENSG00000070423, ENSG00000132612, ENSG00000147457, ENSG00000255112, ENSG00000119541	26	0.00187867
msigdb	Yes	LCNM_neg_up		GOBP_UNSATURATED_FATTY_ACID_BIOSYNTHETIC_PROCESS	0.0136397	0.0986575	-2.06013	-0.586253	ENSG00000107317, ENSG00000099194, ENSG00000019582, ENSG00000134824, ENSG00000149485, ENSG00000066322, ENSG00000145284	20	0.054886
msigdb	Yes	LCNM_neg_up		GOBP_UNSATURATED_FATTY_ACID_METABOLIC_PROCESS	0.0132797	0.097032	-1.87184	-0.502196	ENSG00000107317, ENSG00000099194, ENSG00000019582, ENSG00000134824, ENSG00000149485, ENSG00000074416, ENSG00000066322, ENSG00000143819, ENSG00000145284, ENSG00000093010	38	0.0556357
msigdb	Yes	LCNM_neg_up		GOBP_UROGENITAL_SYSTEM_DEVELOPMENT	0.0312394	0.172649	-1.92491	-0.547774	ENSG00000066468, ENSG00000041982, ENSG00000125398, ENSG00000172201, ENSG00000168036, ENSG00000185630, ENSG00000101144, ENSG00000173473	20	0.0359347
msigdb	Yes	LCNM_neg_up		GOBP_VACUOLAR_ACIDIFICATION	0.875062	1	-0.431966	-0.119239	ENSG00000005893, ENSG00000169504	27	0.0024379
msigdb	Yes	LCNM_neg_up		GOBP_VACUOLAR_LOCALIZATION	0.655807	0.920296	-0.839373	-0.224259	ENSG00000107317, ENSG00000189171	40	0.00467416
msigdb	Yes	LCNM_neg_up		GOBP_VACUOLAR_TRANSPORT	0.796824	0.985758	-0.781127	-0.196844	ENSG00000120885, ENSG00000143878, ENSG00000162511, ENSG00000005893, ENSG00000123384, ENSG00000213625, ENSG00000141458, ENSG00000039319, ENSG00000204389, ENSG00000131381, ENSG00000134243, ENSG00000103111, ENSG00000168172, ENSG00000206418, ENSG00000130724, ENSG00000168297, ENSG00000143376	111	0.00325795
msigdb	Yes	LCNM_neg_up		GOBP_VACUOLE_ORGANIZATION	0.99912	1	-0.26796	-0.0667134	ENSG00000078804, ENSG00000176046, ENSG00000162511, ENSG00000005893, ENSG00000150867	147	0.000191477
msigdb	Yes	LCNM_neg_up		GOBP_VASCULAR_ASSOCIATED_SMOOTH_MUSCLE_CELL_MIGRATION	0.751705	0.969726	-0.582245	-0.169792	ENSG00000116044, ENSG00000146535	16	0.00370809
msigdb	Yes	LCNM_neg_up		GOBP_VASCULAR_ASSOCIATED_SMOOTH_MUSCLE_CELL_PROLIFERATION	0.0307794	0.171238	-1.84694	-0.509824	ENSG00000165795, ENSG00000152661, ENSG00000066468, ENSG00000177606, ENSG00000138685, ENSG00000146535, ENSG00000171388	27	0.0362109
msigdb	Yes	LCNM_neg_up		GOBP_VASCULAR_ENDOTHELIAL_GROWTH_FACTOR_RECEPTOR_SIGNALING_PATHWAY	0.395452	0.740334	-1.14344	-0.318987	ENSG00000087250, ENSG00000105767, ENSG00000102755, ENSG00000162889, ENSG00000166501, ENSG00000169398, ENSG00000072134	24	0.0079774
msigdb	Yes	LCNM_neg_up		GOBP_VASCULAR_PROCESS_IN_CIRCULATORY_SYSTEM	0.00101998	0.014861	-1.8033	-0.456564	ENSG00000130203, ENSG00000018625, ENSG00000079215, ENSG00000135744, ENSG00000157103, ENSG00000070214, ENSG00000129244, ENSG00000169554, ENSG00000109062, ENSG00000080493, ENSG00000101400, ENSG00000136160, ENSG00000114166, ENSG00000110436, ENSG00000184113, ENSG00000117394, ENSG00000148700, ENSG00000104067, ENSG00000137491, ENSG00000163485, ENSG00000123384, ENSG00000108576, ENSG00000130304, ENSG00000011405, ENSG00000107295, ENSG00000064651, ENSG00000168389, ENSG00000107331, ENSG00000070961, ENSG00000244734, ENSG00000127528	100	0.202909
msigdb	Yes	LCNM_neg_up		GOBP_VASCULAR_TRANSPORT	8.17848e-05	0.00175902	-2.28393	-0.607752	ENSG00000130203, ENSG00000018625, ENSG00000079215, ENSG00000157103, ENSG00000070214, ENSG00000129244, ENSG00000109062, ENSG00000080493, ENSG00000110436, ENSG00000117394, ENSG00000137491, ENSG00000123384, ENSG00000130304, ENSG00000064651, ENSG00000168389, ENSG00000107331	42	0.538434
msigdb	Yes	LCNM_neg_up		GOBP_VASCULATURE_DEVELOPMENT	2.2664e-07	9.90636e-06	-1.84683	-0.452208	ENSG00000112531, ENSG00000064393, ENSG00000130203, ENSG00000113140, ENSG00000135821, ENSG00000189058, ENSG00000160678, ENSG00000185650, ENSG00000240583, ENSG00000116016, ENSG00000143878, ENSG00000152661, ENSG00000125730, ENSG00000066468, ENSG00000148053, ENSG00000162407, ENSG00000011465, ENSG00000185551, ENSG00000140545, ENSG00000169604, ENSG00000112902, ENSG00000184113, ENSG00000126016, ENSG00000140945, ENSG00000104067, ENSG00000102760, ENSG00000170989, ENSG00000105855, ENSG00000136938, ENSG00000115414, ENSG00000169504, ENSG00000161714, ENSG00000131669, ENSG00000125968, ENSG00000074181, ENSG00000158195, ENSG00000123384, ENSG00000138685, ENSG00000168036, ENSG00000173402, ENSG00000205336, ENSG00000117525, ENSG00000115053, ENSG00000186340, ENSG00000100345, ENSG00000134817, ENSG00000122786, ENSG00000116044, ENSG00000065534, ENSG00000011405, ENSG00000060237, ENSG00000091129, ENSG00000102755, ENSG00000161671, ENSG00000093010, ENSG00000111961, ENSG00000132329, ENSG00000171388, ENSG00000130066, ENSG00000064651, ENSG00000169641, ENSG00000138448, ENSG00000114315, ENSG00000168214, ENSG00000101144, ENSG00000163349, ENSG00000137845, ENSG00000178878, ENSG00000127528, ENSG00000133048, ENSG00000070614, ENSG00000166068, ENSG00000097007, ENSG00000166501, ENSG00000196924, ENSG00000123358, ENSG00000006831, ENSG00000136720, ENSG00000130816, ENSG00000141376, ENSG00000135679, ENSG00000076706, ENSG00000169398	242	0.690132
msigdb	Yes	LCNM_neg_up		GOBP_VASCULOGENESIS	0.0143997	0.10133	-2.01214	-0.563796	ENSG00000112531, ENSG00000185650, ENSG00000148053, ENSG00000126016, ENSG00000105855, ENSG00000168036, ENSG00000134817, ENSG00000138448, ENSG00000166068	23	0.0533964
msigdb	Yes	LCNM_neg_up		GOBP_VASOCONSTRICTION	0.149257	0.446892	-1.50404	-0.416667	ENSG00000018625, ENSG00000135744, ENSG00000101400, ENSG00000136160, ENSG00000148700, ENSG00000108576, ENSG00000011405, ENSG00000070961, ENSG00000097007	26	0.015404
msigdb	Yes	LCNM_neg_up		GOBP_VASODILATION	0.154597	0.45462	-1.57283	-0.45556	ENSG00000130203, ENSG00000136160, ENSG00000114166, ENSG00000163485, ENSG00000127528, ENSG00000089250, ENSG00000156113, ENSG00000125124	17	0.015088
msigdb	Yes	LCNM_neg_up		GOBP_VENTRICULAR_SEPTUM_DEVELOPMENT	0.139677	0.430468	-1.54504	-0.432915	ENSG00000143013, ENSG00000066468, ENSG00000134817, ENSG00000169641, ENSG00000114315, ENSG00000168214, ENSG00000135679, ENSG00000100815, ENSG00000141646, ENSG00000151748	23	0.0160129
msigdb	Yes	LCNM_neg_up		GOBP_VENTRICULAR_SYSTEM_DEVELOPMENT	0.0746385	0.298041	-1.78309	-0.516462	ENSG00000240583, ENSG00000129244, ENSG00000151012, ENSG00000136938, ENSG00000143126	17	0.0227191
msigdb	Yes	LCNM_neg_up		GOBP_VERY_LONG_CHAIN_FATTY_ACID_METABOLIC_PROCESS	0.229615	0.569072	-1.42927	-0.41398	ENSG00000103740, ENSG00000066322, ENSG00000099797	17	0.0118182
msigdb	Yes	LCNM_neg_up		GOBP_VESICLE_BUDDING_FROM_MEMBRANE	0.99832	1	-0.0529821	-0.0136719	ENSG00000152700, ENSG00000166747, ENSG00000154305, ENSG00000079332, ENSG00000254505, ENSG00000086598, ENSG00000079805, ENSG00000125875, ENSG00000101310, ENSG00000196655, ENSG00000249915, ENSG00000073921, ENSG00000171853, ENSG00000170348, ENSG00000054116, ENSG00000101421, ENSG00000157020, ENSG00000149182, ENSG00000148396, ENSG00000153339, ENSG00000167632, ENSG00000114650, ENSG00000242247, ENSG00000181029, ENSG00000167515, ENSG00000176986, ENSG00000113384, ENSG00000197747, ENSG00000065000, ENSG00000106976, ENSG00000112335, ENSG00000113597, ENSG00000086065, ENSG00000075785, ENSG00000138802, ENSG00000170043, ENSG00000103723, ENSG00000196459, ENSG00000138674, ENSG00000163558, ENSG00000036257, ENSG00000119414, ENSG00000132612, ENSG00000106299, ENSG00000138073, ENSG00000148248, ENSG00000101558, ENSG00000107862, ENSG00000143457, ENSG00000184840, ENSG00000137942, ENSG00000114354, ENSG00000182718, ENSG00000147457, ENSG00000141551, ENSG00000100934, ENSG00000070718, ENSG00000065609, ENSG00000138069, ENSG00000124164, ENSG00000162517, ENSG00000197959, ENSG00000157823, ENSG00000117153, ENSG00000186480, ENSG00000177879, ENSG00000182400, ENSG00000161203	68	0.00026467
msigdb	Yes	LCNM_neg_up		GOBP_VESICLE_CARGO_LOADING	0.945101	1	-0.187256	-0.0522388	ENSG00000152700, ENSG00000154305, ENSG00000079332, ENSG00000086598, ENSG00000132842, ENSG00000125875, ENSG00000101310, ENSG00000073921, ENSG00000170348, ENSG00000157020, ENSG00000114650, ENSG00000176986, ENSG00000065000, ENSG00000138802, ENSG00000103723, ENSG00000138674, ENSG00000148248, ENSG00000185009, ENSG00000100934, ENSG00000070718, ENSG00000138069, ENSG00000157823, ENSG00000186480, ENSG00000177879	24	0.00155501
msigdb	Yes	LCNM_neg_up		GOBP_VESICLE_COATING	0.971961	1	-0.159827	-0.0433418	ENSG00000152700, ENSG00000079332, ENSG00000086598, ENSG00000196655, ENSG00000249915, ENSG00000171853, ENSG00000170348, ENSG00000054116, ENSG00000149182, ENSG00000148396, ENSG00000153339, ENSG00000167632, ENSG00000242247, ENSG00000181029, ENSG00000167515, ENSG00000065000, ENSG00000113597, ENSG00000170043, ENSG00000103723, ENSG00000196459, ENSG00000036257, ENSG00000119414, ENSG00000138073, ENSG00000107862, ENSG00000184840, ENSG00000114354, ENSG00000141551, ENSG00000070718, ENSG00000162517, ENSG00000157823, ENSG00000117153, ENSG00000177879, ENSG00000182400	33	0.00109585
msigdb	Yes	LCNM_neg_up		GOBP_VESICLE_CYTOSKELETAL_TRAFFICKING	0.98986	1	-0.0935474	-0.0248467	ENSG00000129250, ENSG00000165813, ENSG00000170759, ENSG00000130402, ENSG00000101350, ENSG00000115993, ENSG00000135441	43	0.000653006
msigdb	Yes	LCNM_neg_up		GOBP_VESICLE_DOCKING	0.99764	1	-0.013349	-0.00358905	ENSG00000124222, ENSG00000116266, ENSG00000103496, ENSG00000158445, ENSG00000099365, ENSG00000144118, ENSG00000170310, ENSG00000100568, ENSG00000182473, ENSG00000049245, ENSG00000144036, ENSG00000180104, ENSG00000131558, ENSG00000135823, ENSG00000136933, ENSG00000136874, ENSG00000090989, ENSG00000160695, ENSG00000070367, ENSG00000106089, ENSG00000138768, ENSG00000104142, ENSG00000117758, ENSG00000145920, ENSG00000104164, ENSG00000112685, ENSG00000106636, ENSG00000177380, ENSG00000087258, ENSG00000132639, ENSG00000136854, ENSG00000079950, ENSG00000101298, ENSG00000130477, ENSG00000158109, ENSG00000103034, ENSG00000067715	37	0.000313801
msigdb	Yes	LCNM_neg_up		GOBP_VESICLE_DOCKING_INVOLVED_IN_EXOCYTOSIS	0.98092	1	-0.0689819	-0.0191102	ENSG00000116266, ENSG00000158445, ENSG00000099365, ENSG00000144118, ENSG00000100568, ENSG00000182473, ENSG00000049245, ENSG00000144036, ENSG00000180104, ENSG00000131558, ENSG00000136933, ENSG00000090989, ENSG00000160695, ENSG00000070367, ENSG00000104142, ENSG00000145920, ENSG00000104164, ENSG00000112685, ENSG00000106636, ENSG00000177380, ENSG00000087258, ENSG00000132639, ENSG00000136854, ENSG00000101298, ENSG00000130477, ENSG00000158109	26	0.000899824
msigdb	Yes	LCNM_neg_up		GOBP_VESICLE_FUSION_TO_PLASMA_MEMBRANE	0.99076	1	-0.0122689	-0.00357782	ENSG00000167371, ENSG00000168993, ENSG00000099365, ENSG00000143553, ENSG00000272636, ENSG00000149927, ENSG00000105737, ENSG00000099940, ENSG00000143740, ENSG00000106089, ENSG00000145920, ENSG00000132639, ENSG00000187672, ENSG00000136854, ENSG00000105649, ENSG00000067715	16	0.00062307
msigdb	Yes	LCNM_neg_up		GOBP_VESICLE_LOCALIZATION	0.99998	1	-0.0140677	-0.00349916	ENSG00000124145, ENSG00000129250, ENSG00000118946, ENSG00000168036, ENSG00000165813, ENSG00000170759, ENSG00000152700, ENSG00000130402, ENSG00000101350, ENSG00000115993, ENSG00000130724, ENSG00000135441, ENSG00000100815, ENSG00000185236, ENSG00000125124, ENSG00000080815, ENSG00000173805, ENSG00000166747, ENSG00000079332, ENSG00000108666, ENSG00000169057, ENSG00000047579, ENSG00000159210, ENSG00000086598, ENSG00000078018, ENSG00000160469, ENSG00000132842, ENSG00000111052, ENSG00000079805, ENSG00000143553, ENSG00000074319, ENSG00000196655, ENSG00000174672, ENSG00000118046, ENSG00000249915, ENSG00000125863, ENSG00000073921, ENSG00000171853, ENSG00000007516, ENSG00000182473, ENSG00000170348, ENSG00000054116, ENSG00000132718, ENSG00000168280, ENSG00000149182, ENSG00000072803, ENSG00000148396, ENSG00000054523, ENSG00000144036, ENSG00000153339, ENSG00000139719, ENSG00000136827, ENSG00000167632, ENSG00000121022, ENSG00000180104, ENSG00000131558, ENSG00000242247, ENSG00000141933, ENSG00000115561, ENSG00000181029, ENSG00000167515, ENSG00000185359, ENSG00000170248, ENSG00000158828, ENSG00000074054, ENSG00000169992, ENSG00000170558, ENSG00000171862, ENSG00000090989, ENSG00000099940, ENSG00000065000, ENSG00000197386, ENSG00000106976, ENSG00000054793, ENSG00000070367, ENSG00000269335, ENSG00000170921, ENSG00000113597, ENSG00000008056, ENSG00000075785, ENSG00000107140, ENSG00000170043, ENSG00000103723, ENSG00000159692, ENSG00000196459, ENSG00000138768, ENSG00000136738, ENSG00000036257, ENSG00000176853, ENSG00000119414, ENSG00000132612, ENSG00000106299, ENSG00000163539, ENSG00000182606, ENSG00000138073, ENSG00000120008, ENSG00000107862, ENSG00000104164, ENSG00000112685, ENSG00000184840, ENSG00000137942, ENSG00000114354, ENSG00000185009, ENSG00000166579, ENSG00000164885, ENSG00000197535, ENSG00000106636, ENSG00000138686, ENSG00000155980, ENSG00000186472, ENSG00000141551, ENSG00000196072, ENSG00000165714, ENSG00000070718, ENSG00000065609, ENSG00000132639, ENSG00000136854, ENSG00000138069, ENSG00000115232, ENSG00000162517, ENSG00000131437, ENSG00000138660, ENSG00000130294, ENSG00000197959, ENSG00000157823, ENSG00000119541, ENSG00000105649, ENSG00000204843, ENSG00000117153, ENSG00000175203, ENSG00000010270, ENSG00000103769, ENSG00000147642, ENSG00000130477, ENSG00000177879, ENSG00000118242, ENSG00000137575, ENSG00000132872, ENSG00000182400, ENSG00000075945, ENSG00000157152, ENSG00000067606, ENSG00000089063, ENSG00000158560, ENSG00000159082, ENSG00000007168, ENSG00000139220, ENSG00000164061, ENSG00000145335, ENSG00000159363, ENSG00000163618	151	2.88539e-05
msigdb	Yes	LCNM_neg_up		GOBP_VESICLE_MEDIATED_TRANSPORT_BETWEEN_ENDOSOMAL_COMPARTMENTS	0.890762	1	-0.457234	-0.123534	ENSG00000092820, ENSG00000137710, ENSG00000196924, ENSG00000168172, ENSG00000168297	35	0.00225941
msigdb	Yes	LCNM_neg_up		GOBP_VESICLE_MEDIATED_TRANSPORT_IN_SYNAPSE	1	1	-0.00492152	-0.0012197	ENSG00000091664, ENSG00000198121, ENSG00000118946, ENSG00000168036, ENSG00000107295, ENSG00000089169, ENSG00000102081, ENSG00000166501, ENSG00000091428, ENSG00000165527, ENSG00000196338, ENSG00000130703, ENSG00000144566, ENSG00000205726, ENSG00000050438, ENSG00000080815, ENSG00000167371, ENSG00000166747, ENSG00000075624, ENSG00000047579, ENSG00000168993, ENSG00000079841, ENSG00000140600, ENSG00000160469, ENSG00000099365, ENSG00000198399, ENSG00000171603, ENSG00000186111, ENSG00000078053, ENSG00000079805, ENSG00000131018, ENSG00000143553, ENSG00000108306, ENSG00000130340, ENSG00000174672, ENSG00000147044, ENSG00000114646, ENSG00000073921, ENSG00000138688, ENSG00000182389, ENSG00000146938, ENSG00000006451, ENSG00000102003, ENSG00000272636, ENSG00000132718, ENSG00000139436, ENSG00000183826, ENSG00000116473, ENSG00000162065, ENSG00000136827, ENSG00000182220, ENSG00000157764, ENSG00000068400, ENSG00000107404, ENSG00000109971, ENSG00000103528, ENSG00000137055, ENSG00000133961, ENSG00000115977, ENSG00000149927, ENSG00000213760, ENSG00000127022, ENSG00000047249, ENSG00000169992, ENSG00000170558, ENSG00000171862, ENSG00000140022, ENSG00000041353, ENSG00000105737, ENSG00000143858, ENSG00000099940, ENSG00000164506, ENSG00000143740, ENSG00000130643, ENSG00000065000, ENSG00000106976, ENSG00000108262, ENSG00000042753, ENSG00000176749, ENSG00000129990, ENSG00000008056, ENSG00000103723, ENSG00000136717, ENSG00000071553, ENSG00000159692, ENSG00000070087, ENSG00000085832, ENSG00000178950, ENSG00000176406, ENSG00000106089, ENSG00000117533, ENSG00000220205, ENSG00000104142, ENSG00000138138, ENSG00000145920, ENSG00000136193, ENSG00000115155, ENSG00000196961, ENSG00000104164, ENSG00000006125, ENSG00000128524, ENSG00000164885, ENSG00000103043, ENSG00000188191, ENSG00000177380, ENSG00000174437, ENSG00000186472, ENSG00000105402, ENSG00000159164, ENSG00000141522, ENSG00000115839, ENSG00000100554, ENSG00000070718, ENSG00000074317, ENSG00000127314, ENSG00000065609, ENSG00000132639, ENSG00000187672, ENSG00000136854, ENSG00000169213, ENSG00000124507, ENSG00000168824, ENSG00000197959, ENSG00000033627, ENSG00000157823, ENSG00000183020, ENSG00000109572, ENSG00000105649, ENSG00000101298, ENSG00000221823, ENSG00000131100, ENSG00000157168, ENSG00000114573, ENSG00000107758, ENSG00000169181, ENSG00000173267, ENSG00000130477, ENSG00000177879, ENSG00000169860, ENSG00000011347, ENSG00000101152, ENSG00000132872, ENSG00000069329, ENSG00000138078, ENSG00000157152, ENSG00000117016, ENSG00000159082, ENSG00000155097, ENSG00000116675, ENSG00000158109, ENSG00000139220, ENSG00000164061, ENSG00000125814, ENSG00000161203, ENSG00000180176, ENSG00000145335, ENSG00000136888, ENSG00000159720, ENSG00000122012, ENSG00000185518, ENSG00000184009, ENSG00000067715, ENSG00000163618, ENSG00000147416, ENSG00000165646	165	0
msigdb	Yes	LCNM_neg_up		GOBP_VESICLE_MEDIATED_TRANSPORT_TO_THE_PLASMA_MEMBRANE	0.99728	1	-0.229434	-0.0580539	ENSG00000127603, ENSG00000144674, ENSG00000151150, ENSG00000168461, ENSG00000124222, ENSG00000175220, ENSG00000206418, ENSG00000188042, ENSG00000110047, ENSG00000147533, ENSG00000143376, ENSG00000165527, ENSG00000114331, ENSG00000029725, ENSG00000185236, ENSG00000135968, ENSG00000115306, ENSG00000125124	101	0.000336947
msigdb	Yes	LCNM_neg_up		GOBP_VESICLE_ORGANIZATION	0.9997	1	-0.329406	-0.0807595	ENSG00000130203, ENSG00000240583, ENSG00000169554, ENSG00000124145, ENSG00000135919, ENSG00000168952, ENSG00000161642, ENSG00000122862, ENSG00000150867	230	0.000111766
msigdb	Yes	LCNM_neg_up		GOBP_VESICLE_TARGETING	0.98476	1	-0.164233	-0.0434262	ENSG00000152700, ENSG00000100815, ENSG00000080815, ENSG00000079332, ENSG00000108666, ENSG00000086598, ENSG00000196655, ENSG00000249915, ENSG00000171853, ENSG00000182473, ENSG00000170348, ENSG00000054116, ENSG00000149182, ENSG00000148396, ENSG00000144036, ENSG00000153339, ENSG00000167632, ENSG00000180104, ENSG00000131558, ENSG00000242247, ENSG00000181029, ENSG00000167515, ENSG00000074054, ENSG00000090989, ENSG00000099940, ENSG00000070367, ENSG00000113597, ENSG00000170043, ENSG00000196459, ENSG00000036257, ENSG00000176853, ENSG00000119414, ENSG00000163539, ENSG00000138073, ENSG00000120008, ENSG00000107862, ENSG00000112685, ENSG00000184840, ENSG00000114354, ENSG00000106636, ENSG00000141551, ENSG00000162517, ENSG00000138660, ENSG00000117153, ENSG00000010270, ENSG00000182400	46	0.000802625
msigdb	Yes	LCNM_neg_up		GOBP_VESICLE_TARGETING_ROUGH_ER_TO_CIS_GOLGI	0.926681	1	-0.216618	-0.0613158	ENSG00000152700, ENSG00000079332, ENSG00000086598, ENSG00000196655, ENSG00000249915, ENSG00000171853, ENSG00000170348, ENSG00000054116, ENSG00000148396, ENSG00000153339, ENSG00000181029, ENSG00000167515, ENSG00000170043, ENSG00000196459, ENSG00000036257, ENSG00000119414, ENSG00000138073, ENSG00000114354, ENSG00000141551, ENSG00000162517, ENSG00000117153	21	0.00181481
msigdb	Yes	LCNM_neg_up		GOBP_VESICLE_TARGETING_TO_FROM_OR_WITHIN_GOLGI	0.942281	1	-0.221496	-0.0613616	ENSG00000152700, ENSG00000079332, ENSG00000086598, ENSG00000196655, ENSG00000249915, ENSG00000171853, ENSG00000170348, ENSG00000054116, ENSG00000149182, ENSG00000148396, ENSG00000153339, ENSG00000242247, ENSG00000181029, ENSG00000167515, ENSG00000170043, ENSG00000196459, ENSG00000036257, ENSG00000119414, ENSG00000138073, ENSG00000107862, ENSG00000184840, ENSG00000114354, ENSG00000141551, ENSG00000162517, ENSG00000138660, ENSG00000117153	26	0.00159683
msigdb	Yes	LCNM_neg_up		GOBP_VESICLE_TETHERING	0.951641	1	-0.154452	-0.0432771	ENSG00000100815, ENSG00000108666, ENSG00000196655, ENSG00000171853, ENSG00000182473, ENSG00000054116, ENSG00000144036, ENSG00000153339, ENSG00000167632, ENSG00000180104, ENSG00000131558, ENSG00000181029, ENSG00000167515, ENSG00000090989, ENSG00000070367, ENSG00000113597, ENSG00000170043, ENSG00000196459, ENSG00000176853, ENSG00000120008, ENSG00000112685, ENSG00000010270, ENSG00000182400	23	0.00145443
msigdb	Yes	LCNM_neg_up		GOBP_VESICLE_TRANSPORT_ALONG_MICROTUBULE	0.98804	1	-0.0735942	-0.0198834	ENSG00000129250, ENSG00000170759, ENSG00000101350, ENSG00000115993, ENSG00000135441, ENSG00000173805, ENSG00000169057, ENSG00000047579, ENSG00000078018, ENSG00000132842, ENSG00000143553, ENSG00000118046, ENSG00000072803, ENSG00000054523, ENSG00000065000, ENSG00000197386, ENSG00000103723, ENSG00000182606, ENSG00000104164, ENSG00000185009, ENSG00000166579, ENSG00000155980, ENSG00000196072, ENSG00000165714, ENSG00000070718, ENSG00000138069, ENSG00000131437, ENSG00000130294, ENSG00000157823, ENSG00000147642, ENSG00000177879, ENSG00000075945, ENSG00000067606, ENSG00000158560, ENSG00000007168	35	0.000709845
msigdb	Yes	LCNM_neg_up		GOBP_VIRAL_BUDDING	0.889042	1	-0.280031	-0.0811093	ENSG00000196814, ENSG00000130724, ENSG00000254505, ENSG00000074319, ENSG00000101421, ENSG00000160948, ENSG00000155975, ENSG00000115561, ENSG00000170248, ENSG00000083937, ENSG00000131165, ENSG00000086065, ENSG00000132612, ENSG00000148356, ENSG00000147457, ENSG00000255112, ENSG00000119541	17	0.00227933
msigdb	Yes	LCNM_neg_up		GOBP_VIRAL_GENE_EXPRESSION	0.356773	0.703679	-1.14109	-0.298876	ENSG00000142089, ENSG00000177606, ENSG00000048649, ENSG00000069275, ENSG00000105698, ENSG00000174720, ENSG00000107581, ENSG00000171206, ENSG00000100603, ENSG00000103111	53	0.00866323
msigdb	Yes	LCNM_neg_up		GOBP_VIRAL_GENOME_REPLICATION	0.0736785	0.295837	-1.48011	-0.383261	ENSG00000162599, ENSG00000156508, ENSG00000070756, ENSG00000142089, ENSG00000148175, ENSG00000124795, ENSG00000185201, ENSG00000069275, ENSG00000196199, ENSG00000187608, ENSG00000077097, ENSG00000102081	64	0.0228785
msigdb	Yes	LCNM_neg_up		GOBP_VIRAL_LIFE_CYCLE	0.0136197	0.0985713	-1.50292	-0.37455	ENSG00000130203, ENSG00000162599, ENSG00000156508, ENSG00000148180, ENSG00000070756, ENSG00000189403, ENSG00000142089, ENSG00000019582, ENSG00000110651, ENSG00000196126, ENSG00000148175, ENSG00000124795, ENSG00000186815, ENSG00000185201, ENSG00000069275, ENSG00000173402, ENSG00000164733, ENSG00000168003, ENSG00000141458, ENSG00000092445, ENSG00000196199, ENSG00000204389, ENSG00000138448, ENSG00000196814, ENSG00000187608, ENSG00000077097, ENSG00000102081, ENSG00000171206, ENSG00000168575, ENSG00000108654, ENSG00000149294, ENSG00000110367, ENSG00000130724, ENSG00000171105	144	0.0549269
msigdb	Yes	LCNM_neg_up		GOBP_VIRAL_PROCESS	0.0308794	0.171482	-1.37056	-0.337411	ENSG00000130203, ENSG00000162599, ENSG00000156508, ENSG00000148180, ENSG00000070756, ENSG00000189403, ENSG00000142089, ENSG00000019582, ENSG00000110651, ENSG00000196126, ENSG00000148175, ENSG00000124795, ENSG00000177606, ENSG00000186815, ENSG00000048649, ENSG00000185201, ENSG00000069275, ENSG00000105698, ENSG00000173402, ENSG00000174720, ENSG00000164733, ENSG00000168003, ENSG00000141458, ENSG00000188706, ENSG00000092445, ENSG00000196199, ENSG00000107581, ENSG00000204389, ENSG00000138448, ENSG00000196814, ENSG00000136436, ENSG00000187608, ENSG00000077097, ENSG00000102081, ENSG00000171206, ENSG00000168575, ENSG00000100603, ENSG00000108654, ENSG00000103111, ENSG00000149294, ENSG00000110367, ENSG00000130724, ENSG00000171105, ENSG00000131446, ENSG00000172270, ENSG00000204435, ENSG00000175334	200	0.0361503
msigdb	Yes	LCNM_neg_up		GOBP_VIRAL_PROTEIN_PROCESSING	0.960181	1	-0.0911129	-0.0263903	ENSG00000131446, ENSG00000129128, ENSG00000114902, ENSG00000152127, ENSG00000141429, ENSG00000182050, ENSG00000161013, ENSG00000126091, ENSG00000127022, ENSG00000126457, ENSG00000033170, ENSG00000113712, ENSG00000110080, ENSG00000177239, ENSG00000071073, ENSG00000105723, ENSG00000082701	17	0.00131389
msigdb	Yes	LCNM_neg_up		GOBP_VIRAL_RELEASE_FROM_HOST_CELL	0.939461	1	-0.167211	-0.0475835	ENSG00000130724, ENSG00000173599, ENSG00000254505, ENSG00000182149, ENSG00000074319, ENSG00000101421, ENSG00000115561, ENSG00000083937, ENSG00000131165, ENSG00000086065, ENSG00000075785, ENSG00000171497, ENSG00000132612, ENSG00000101558, ENSG00000147457, ENSG00000255112, ENSG00000167986, ENSG00000119541, ENSG00000196262, ENSG00000134108	20	0.00163782
msigdb	Yes	LCNM_neg_up		GOBP_VIRAL_TRANSCRIPTION	0.00551989	0.0515035	-2.17807	-0.619816	ENSG00000142089, ENSG00000177606, ENSG00000048649, ENSG00000069275, ENSG00000105698, ENSG00000174720, ENSG00000171206, ENSG00000100603, ENSG00000103111	20	0.086679
msigdb	Yes	LCNM_neg_up		GOBP_VIRAL_TRANSLATION	0.794404	0.985403	-0.491382	-0.143295	ENSG00000107581, ENSG00000175390, ENSG00000100353, ENSG00000130811, ENSG00000197111	16	0.00328229
msigdb	Yes	LCNM_neg_up		GOBP_VIRION_ASSEMBLY	0.48523	0.811624	-1.02939	-0.287168	ENSG00000130203, ENSG00000196814, ENSG00000110367, ENSG00000130724	24	0.00664545
msigdb	Yes	LCNM_neg_up		GOBP_VISUAL_BEHAVIOR	0.302374	0.649428	-1.24047	-0.337282	ENSG00000018625, ENSG00000131771, ENSG00000109956, ENSG00000151012, ENSG00000110436, ENSG00000118058, ENSG00000093010	32	0.00980017
msigdb	Yes	LCNM_neg_up		GOBP_VITAMIN_METABOLIC_PROCESS	0.426291	0.769597	-1.0915	-0.295262	ENSG00000018625, ENSG00000117394, ENSG00000135069, ENSG00000100979, ENSG00000114115	34	0.00748488
msigdb	Yes	LCNM_neg_up		GOBP_WALKING_BEHAVIOR	0.367433	0.713851	-1.19544	-0.340187	ENSG00000064393, ENSG00000177807, ENSG00000141458	20	0.0084656
msigdb	Yes	LCNM_neg_up		GOBP_WATER_SOLUBLE_VITAMIN_METABOLIC_PROCESS	0.412052	0.755481	-1.12792	-0.317706	ENSG00000018625, ENSG00000117394, ENSG00000135069	22	0.00770702
msigdb	Yes	LCNM_neg_up		GOBP_WNT_SIGNALING_PATHWAY	0.00139997	0.0186586	-1.5998	-0.394927	ENSG00000165795, ENSG00000130203, ENSG00000163346, ENSG00000112306, ENSG00000167191, ENSG00000169554, ENSG00000109062, ENSG00000181449, ENSG00000146122, ENSG00000116729, ENSG00000066468, ENSG00000162407, ENSG00000136160, ENSG00000109472, ENSG00000112902, ENSG00000165566, ENSG00000125398, ENSG00000154310, ENSG00000134982, ENSG00000127603, ENSG00000144642, ENSG00000123384, ENSG00000154856, ENSG00000138685, ENSG00000168036, ENSG00000123349, ENSG00000156299, ENSG00000169862, ENSG00000060237, ENSG00000143126, ENSG00000197943, ENSG00000188803, ENSG00000107829, ENSG00000118689, ENSG00000006712, ENSG00000168214, ENSG00000196562, ENSG00000104517, ENSG00000167779, ENSG00000138032, ENSG00000077684, ENSG00000097007, ENSG00000142192, ENSG00000166333	184	0.172932
msigdb	Yes	LCNM_neg_up		GOBP_WOUND_HEALING	0.0192196	0.123947	-1.46374	-0.36383	ENSG00000159176, ENSG00000130203, ENSG00000155366, ENSG00000010278, ENSG00000240583, ENSG00000162407, ENSG00000124145, ENSG00000105767, ENSG00000151012, ENSG00000204580, ENSG00000135919, ENSG00000124942, ENSG00000101335, ENSG00000115414, ENSG00000110799, ENSG00000127603, ENSG00000108576, ENSG00000138685, ENSG00000173402, ENSG00000117525, ENSG00000101608, ENSG00000100345, ENSG00000116044, ENSG00000164111, ENSG00000065534, ENSG00000146535, ENSG00000092445, ENSG00000151914, ENSG00000197943, ENSG00000026508, ENSG00000064651, ENSG00000138448, ENSG00000171988, ENSG00000144339, ENSG00000244734, ENSG00000132155	153	0.0461014
msigdb	Yes	LCNM_neg_up		GOBP_XENOBIOTIC_METABOLIC_PROCESS	0.328713	0.676225	-1.21408	-0.33306	ENSG00000137491, ENSG00000143819, ENSG00000164237, ENSG00000159228, ENSG00000089250, ENSG00000170899	29	0.00922018
msigdb	Yes	LCNM_neg_up		GOBP_ZINC_ION_TRANSPORT	0.414932	0.758216	-1.13847	-0.334643	ENSG00000087250	15	0.00766139
msigdb	Yes	LCNM_neg_up		GOBP_ZYMOGEN_ACTIVATION	0.544809	0.85321	-0.937031	-0.273254	ENSG00000135919, ENSG00000107738	16	0.00589747
msigdb	Yes	LCNM_neg_up		GOCC_9PLUS0_NON_MOTILE_CILIUM	0.556109	0.861205	-0.940911	-0.257272	ENSG00000038427, ENSG00000168385, ENSG00000150867, ENSG00000198707, ENSG00000054282	30	0.00576434
msigdb	Yes	LCNM_neg_up		GOCC_9PLUS2_MOTILE_CILIUM	0.837343	0.999574	-0.607599	-0.161093	ENSG00000109062, ENSG00000168385, ENSG00000108387, ENSG00000122545, ENSG00000106992, ENSG00000144451	44	0.00284364
msigdb	Yes	LCNM_neg_up		GOCC_ACETYLTRANSFERASE_COMPLEX	0.9894	1	-0.171898	-0.0449647	ENSG00000114166	54	0.000667809
msigdb	Yes	LCNM_neg_up		GOCC_ACROSOMAL_VESICLE	0.722066	0.957025	-0.750328	-0.201735	ENSG00000108830, ENSG00000140545, ENSG00000044115	37	0.00400289
msigdb	Yes	LCNM_neg_up		GOCC_ACTIN_BASED_CELL_PROJECTION	0.0282394	0.161302	-1.56274	-0.399554	ENSG00000167614, ENSG00000155366, ENSG00000173786, ENSG00000145555, ENSG00000092820, ENSG00000109062, ENSG00000136541, ENSG00000152818, ENSG00000169604, ENSG00000151012, ENSG00000196586, ENSG00000150625, ENSG00000169504, ENSG00000104327, ENSG00000168036, ENSG00000173402, ENSG00000137710, ENSG00000026508, ENSG00000138448, ENSG00000152767, ENSG00000102081, ENSG00000187164, ENSG00000099864, ENSG00000128567, ENSG00000154380, ENSG00000188042	80	0.0378544
msigdb	Yes	LCNM_neg_up		GOCC_ACTIN_CYTOSKELETON	0.00383992	0.0398535	-1.48715	-0.364305	ENSG00000156508, ENSG00000148180, ENSG00000109846, ENSG00000126878, ENSG00000145555, ENSG00000092820, ENSG00000109062, ENSG00000121742, ENSG00000079819, ENSG00000163110, ENSG00000064042, ENSG00000277443, ENSG00000114166, ENSG00000132613, ENSG00000044115, ENSG00000184113, ENSG00000117394, ENSG00000136205, ENSG00000196586, ENSG00000126016, ENSG00000168385, ENSG00000117519, ENSG00000124942, ENSG00000101335, ENSG00000179604, ENSG00000104067, ENSG00000169504, ENSG00000104327, ENSG00000127603, ENSG00000116574, ENSG00000158195, ENSG00000011426, ENSG00000095637, ENSG00000128872, ENSG00000167460, ENSG00000101608, ENSG00000100345, ENSG00000128487, ENSG00000122786, ENSG00000137710, ENSG00000102024, ENSG00000065534, ENSG00000151914, ENSG00000102755, ENSG00000092199, ENSG00000168309, ENSG00000130787, ENSG00000158321, ENSG00000130402, ENSG00000122545, ENSG00000099204, ENSG00000107863, ENSG00000097007, ENSG00000138758, ENSG00000166501, ENSG00000196924, ENSG00000162909, ENSG00000166333	237	0.104053
msigdb	Yes	LCNM_neg_up		GOCC_ACTIN_FILAMENT	0.099738	0.355126	-1.46595	-0.383963	ENSG00000126878, ENSG00000092820, ENSG00000121742, ENSG00000163110, ENSG00000196586, ENSG00000126016, ENSG00000167460, ENSG00000128487, ENSG00000102024	53	0.0193849
msigdb	Yes	LCNM_neg_up		GOCC_ACTIN_FILAMENT_BUNDLE	0.00016211	0.00314798	-2.21981	-0.58542	ENSG00000109846, ENSG00000163110, ENSG00000064042, ENSG00000277443, ENSG00000101335, ENSG00000095637, ENSG00000167460, ENSG00000100345, ENSG00000122786, ENSG00000102024, ENSG00000065534, ENSG00000151914, ENSG00000168309, ENSG00000130402, ENSG00000122545, ENSG00000099204, ENSG00000138758, ENSG00000196924, ENSG00000166333, ENSG00000169398, ENSG00000172403, ENSG00000185340, ENSG00000184640, ENSG00000173210	48	0.518848
msigdb	Yes	LCNM_neg_up		GOCC_ACTOMYOSIN	0.00139997	0.0186586	-2.01579	-0.530904	ENSG00000163110, ENSG00000064042, ENSG00000114166, ENSG00000101335, ENSG00000095637, ENSG00000167460, ENSG00000100345, ENSG00000122786, ENSG00000065534, ENSG00000151914, ENSG00000168309, ENSG00000130402, ENSG00000122545, ENSG00000099204, ENSG00000138758, ENSG00000166333, ENSG00000169398, ENSG00000172403, ENSG00000185340, ENSG00000184640, ENSG00000173210	49	0.172932
msigdb	Yes	LCNM_neg_up		GOCC_ADHERENS_JUNCTION	0.0309594	0.17149	-1.5335	-0.390211	ENSG00000092820, ENSG00000163110, ENSG00000162407, ENSG00000044115, ENSG00000140945, ENSG00000117519, ENSG00000179604, ENSG00000104067, ENSG00000168952, ENSG00000134982, ENSG00000104419, ENSG00000168036, ENSG00000173402, ENSG00000095637, ENSG00000100345, ENSG00000169862, ENSG00000137710, ENSG00000147027, ENSG00000144283, ENSG00000075711, ENSG00000137845, ENSG00000182253	88	0.0361021
msigdb	Yes	LCNM_neg_up		GOCC_ALPHA_KETOACID_DEHYDROGENASE_COMPLEX	0.884982	1	-0.264192	-0.0776569	ENSG00000248098, ENSG00000134056, ENSG00000005882, ENSG00000108773, ENSG00000091140, ENSG00000131828, ENSG00000137992, ENSG00000168291, ENSG00000110435, ENSG00000103507, ENSG00000083123, ENSG00000119689, ENSG00000105953, ENSG00000197444, ENSG00000150768	15	0.00232597
msigdb	Yes	LCNM_neg_up		GOCC_AMPA_GLUTAMATE_RECEPTOR_COMPLEX	0.902442	1	-0.221478	-0.0651014	ENSG00000188803, ENSG00000155511	15	0.00212135
msigdb	Yes	LCNM_neg_up		GOCC_ANCHORING_JUNCTION	9.09512e-13	9.64478e-11	-1.92044	-0.463607	ENSG00000159176, ENSG00000266964, ENSG00000166710, ENSG00000142534, ENSG00000148180, ENSG00000018625, ENSG00000068078, ENSG00000010278, ENSG00000109099, ENSG00000165478, ENSG00000142541, ENSG00000126878, ENSG00000177600, ENSG00000070756, ENSG00000105193, ENSG00000213741, ENSG00000116251, ENSG00000092820, ENSG00000197430, ENSG00000121742, ENSG00000143878, ENSG00000152661, ENSG00000079819, ENSG00000156482, ENSG00000197756, ENSG00000231500, ENSG00000163110, ENSG00000110700, ENSG00000071054, ENSG00000112851, ENSG00000162407, ENSG00000164587, ENSG00000026025, ENSG00000124145, ENSG00000170889, ENSG00000182774, ENSG00000101400, ENSG00000277443, ENSG00000163682, ENSG00000105767, ENSG00000170017, ENSG00000147010, ENSG00000002586, ENSG00000147604, ENSG00000041982, ENSG00000044115, ENSG00000184113, ENSG00000117394, ENSG00000136205, ENSG00000110651, ENSG00000115268, ENSG00000126016, ENSG00000068903, ENSG00000148700, ENSG00000013297, ENSG00000140945, ENSG00000117519, ENSG00000142937, ENSG00000124942, ENSG00000105372, ENSG00000179604, ENSG00000071082, ENSG00000104067, ENSG00000154721, ENSG00000105855, ENSG00000168952, ENSG00000145425, ENSG00000169504, ENSG00000131469, ENSG00000174444, ENSG00000134982, ENSG00000100316, ENSG00000137818, ENSG00000171863, ENSG00000063177, ENSG00000116574, ENSG00000104419, ENSG00000158195, ENSG00000123384, ENSG00000172809, ENSG00000149273, ENSG00000116539, ENSG00000108576, ENSG00000145675, ENSG00000168036, ENSG00000173402, ENSG00000197958, ENSG00000083845, ENSG00000108953, ENSG00000095637, ENSG00000167460, ENSG00000125691, ENSG00000161016, ENSG00000168003, ENSG00000100345, ENSG00000078549, ENSG00000105711, ENSG00000122406, ENSG00000156299, ENSG00000169862, ENSG00000137710, ENSG00000164111, ENSG00000151150, ENSG00000108298, ENSG00000146535, ENSG00000054282, ENSG00000151914, ENSG00000124614, ENSG00000100941, ENSG00000102755, ENSG00000147027, ENSG00000026508, ENSG00000100711, ENSG00000204389, ENSG00000138448, ENSG00000168309, ENSG00000105926, ENSG00000100266, ENSG00000198755, ENSG00000144283, ENSG00000124222, ENSG00000179218, ENSG00000075711, ENSG00000111676, ENSG00000137845, ENSG00000184408, ENSG00000130402, ENSG00000182253	435	0.91012
msigdb	Yes	LCNM_neg_up		GOCC_APICAL_JUNCTION_COMPLEX	0.0098198	0.0787327	-1.80553	-0.473617	ENSG00000109099, ENSG00000044115, ENSG00000184113, ENSG00000126016, ENSG00000013297, ENSG00000104067, ENSG00000154721, ENSG00000134982, ENSG00000116539, ENSG00000168036, ENSG00000095637, ENSG00000078549, ENSG00000151150	52	0.0648208
msigdb	Yes	LCNM_neg_up		GOCC_APICAL_PART_OF_CELL	0.0364393	0.190556	-1.42548	-0.356052	ENSG00000168710, ENSG00000266964, ENSG00000091513, ENSG00000240583, ENSG00000129244, ENSG00000092820, ENSG00000109062, ENSG00000121742, ENSG00000152661, ENSG00000151012, ENSG00000117394, ENSG00000104267, ENSG00000196586, ENSG00000104067, ENSG00000154310, ENSG00000172005, ENSG00000115414, ENSG00000169504, ENSG00000137491, ENSG00000080822, ENSG00000168036, ENSG00000164733, ENSG00000168003, ENSG00000128487, ENSG00000137710, ENSG00000026508, ENSG00000064651, ENSG00000078674, ENSG00000130787, ENSG00000166006, ENSG00000075711, ENSG00000157087, ENSG00000122545, ENSG00000130821, ENSG00000168575, ENSG00000142192, ENSG00000107186, ENSG00000128567, ENSG00000117448, ENSG00000065054	136	0.0331819
msigdb	Yes	LCNM_neg_up		GOCC_AP_TYPE_MEMBRANE_COAT_ADAPTOR_COMPLEX	0.99024	1	-0.0500126	-0.0135983	ENSG00000187714, ENSG00000166747, ENSG00000119844, ENSG00000132842, ENSG00000275066, ENSG00000100280, ENSG00000139719, ENSG00000118473, ENSG00000189195, ENSG00000106367, ENSG00000131374, ENSG00000140022, ENSG00000065000, ENSG00000042753, ENSG00000134262, ENSG00000053770, ENSG00000125843, ENSG00000103723, ENSG00000242802, ENSG00000166887, ENSG00000104142, ENSG00000072958, ENSG00000196961, ENSG00000006715, ENSG00000185009, ENSG00000006125, ENSG00000070718, ENSG00000157823, ENSG00000183020, ENSG00000182287, ENSG00000177879, ENSG00000161203	32	0.000640531
msigdb	Yes	LCNM_neg_up		GOCC_ATPASE_COMPLEX	0.849443	1	-0.715049	-0.180755	ENSG00000124795, ENSG00000048649, ENSG00000111328, ENSG00000171634, ENSG00000143401, ENSG00000009954, ENSG00000135390, ENSG00000165732, ENSG00000117713, ENSG00000170004, ENSG00000080503, ENSG00000049618, ENSG00000173473, ENSG00000166164, ENSG00000111642, ENSG00000071655, ENSG00000139613, ENSG00000169020, ENSG00000124172, ENSG00000182979, ENSG00000154723, ENSG00000241837, ENSG00000076108, ENSG00000143614, ENSG00000028310, ENSG00000162521, ENSG00000153147, ENSG00000163939, ENSG00000127616, ENSG00000130024, ENSG00000167863, ENSG00000241468, ENSG00000115524, ENSG00000075624	103	0.00271627
msigdb	Yes	LCNM_neg_up		GOCC_AUTOPHAGOSOME	0.928241	1	-0.531795	-0.136455	ENSG00000078804, ENSG00000196586, ENSG00000005893, ENSG00000150867	75	0.00179389
msigdb	Yes	LCNM_neg_up		GOCC_AUTOPHAGOSOME_MEMBRANE	0.970541	1	-0.191397	-0.051581	ENSG00000005893	36	0.00112407
msigdb	Yes	LCNM_neg_up		GOCC_AXON	0.952461	1	-0.754959	-0.182536	ENSG00000165795, ENSG00000197971, ENSG00000087250, ENSG00000109846, ENSG00000165478, ENSG00000157103, ENSG00000240583, ENSG00000147862, ENSG00000134769, ENSG00000075043, ENSG00000105695, ENSG00000136541, ENSG00000148053, ENSG00000124126, ENSG00000026025, ENSG00000166963, ENSG00000170017, ENSG00000110436, ENSG00000184113, ENSG00000068903, ENSG00000013297, ENSG00000132702, ENSG00000150625, ENSG00000108387, ENSG00000136750, ENSG00000104327, ENSG00000128683, ENSG00000129250, ENSG00000163485, ENSG00000147571, ENSG00000198822, ENSG00000173402, ENSG00000165092, ENSG00000187094, ENSG00000067141, ENSG00000105711, ENSG00000156299, ENSG00000184144, ENSG00000151150, ENSG00000159842, ENSG00000151914, ENSG00000091129, ENSG00000093010, ENSG00000134369, ENSG00000164402, ENSG00000006128, ENSG00000135525, ENSG00000166006, ENSG00000170759, ENSG00000075711, ENSG00000102081, ENSG00000137845, ENSG00000158321, ENSG00000015592, ENSG00000155511, ENSG00000113742, ENSG00000097007, ENSG00000204681, ENSG00000138758, ENSG00000187714, ENSG00000101350, ENSG00000187164, ENSG00000166501, ENSG00000196924, ENSG00000099864, ENSG00000142192, ENSG00000099822, ENSG00000154654	407	0.00144142
msigdb	Yes	LCNM_neg_up		GOCC_AXONAL_GROWTH_CONE	0.49315	0.818213	-1.01451	-0.292025	ENSG00000150625, ENSG00000067141, ENSG00000156299, ENSG00000187164, ENSG00000196924	18	0.00654097
msigdb	Yes	LCNM_neg_up		GOCC_AXON_CYTOPLASM	0.99608	1	-0.0770962	-0.0201265	ENSG00000166963, ENSG00000129250	56	0.000404745
msigdb	Yes	LCNM_neg_up		GOCC_AXON_INITIAL_SEGMENT	0.0568389	0.251409	-1.87825	-0.552095	ENSG00000075043, ENSG00000166963, ENSG00000184144, ENSG00000151150, ENSG00000091129, ENSG00000134369	15	0.0262843
msigdb	Yes	LCNM_neg_up		GOCC_AZUROPHIL_GRANULE	0.804104	0.987292	-0.745148	-0.189811	ENSG00000087086, ENSG00000117115, ENSG00000008394, ENSG00000125730, ENSG00000005893, ENSG00000148175	86	0.00318454
msigdb	Yes	LCNM_neg_up		GOCC_AZUROPHIL_GRANULE_LUMEN	0.744605	0.966701	-0.752644	-0.198226	ENSG00000087086, ENSG00000117115, ENSG00000125730	49	0.00377862
msigdb	Yes	LCNM_neg_up		GOCC_AZUROPHIL_GRANULE_MEMBRANE	0.615048	0.897385	-0.87612	-0.236707	ENSG00000008394, ENSG00000005893, ENSG00000148175	35	0.00510434
msigdb	Yes	LCNM_neg_up		GOCC_A_BAND	0.0163197	0.110812	-2.07798	-0.601876	ENSG00000109846, ENSG00000196091, ENSG00000114166, ENSG00000066027, ENSG00000151914, ENSG00000188554, ENSG00000029534, ENSG00000115306, ENSG00000174748	17	0.0501062
msigdb	Yes	LCNM_neg_up		GOCC_BASAL_PART_OF_CELL	0.000819984	0.0124374	-1.77798	-0.447668	ENSG00000091513, ENSG00000079215, ENSG00000100427, ENSG00000240583, ENSG00000092820, ENSG00000177807, ENSG00000171885, ENSG00000080493, ENSG00000141469, ENSG00000112851, ENSG00000162407, ENSG00000117394, ENSG00000110651, ENSG00000013297, ENSG00000153822, ENSG00000104067, ENSG00000137491, ENSG00000163485, ENSG00000063180, ENSG00000158195, ENSG00000123384, ENSG00000168036, ENSG00000173402, ENSG00000168003, ENSG00000130304, ENSG00000151150, ENSG00000151914, ENSG00000026508, ENSG00000064651, ENSG00000135525, ENSG00000166006, ENSG00000075711, ENSG00000070961, ENSG00000157087	113	0.2266
msigdb	Yes	LCNM_neg_up		GOCC_BASEMENT_MEMBRANE	7.16323e-05	0.00157114	-2.54043	-0.71182	ENSG00000100234, ENSG00000113140, ENSG00000091986, ENSG00000112851, ENSG00000179403, ENSG00000198732, ENSG00000041982, ENSG00000115414, ENSG00000173402, ENSG00000186340, ENSG00000151914, ENSG00000105290, ENSG00000075711	23	0.538434
msigdb	Yes	LCNM_neg_up		GOCC_BASOLATERAL_PLASMA_MEMBRANE	0.00261995	0.0297766	-1.74574	-0.442648	ENSG00000100427, ENSG00000240583, ENSG00000092820, ENSG00000177807, ENSG00000171885, ENSG00000080493, ENSG00000141469, ENSG00000112851, ENSG00000162407, ENSG00000117394, ENSG00000110651, ENSG00000153822, ENSG00000104067, ENSG00000137491, ENSG00000163485, ENSG00000063180, ENSG00000158195, ENSG00000123384, ENSG00000168036, ENSG00000173402, ENSG00000168003, ENSG00000151150, ENSG00000026508, ENSG00000064651, ENSG00000135525, ENSG00000166006, ENSG00000075711, ENSG00000070961, ENSG00000157087	96	0.126125
msigdb	Yes	LCNM_neg_up		GOCC_BLOC_COMPLEX	0.842123	1	-0.37068	-0.108958	ENSG00000135441, ENSG00000136051, ENSG00000047579, ENSG00000143553, ENSG00000124243, ENSG00000100099, ENSG00000163755, ENSG00000155252, ENSG00000143740, ENSG00000105700, ENSG00000107521, ENSG00000117758, ENSG00000104164, ENSG00000196072, ENSG00000132639	15	0.00279358
msigdb	Yes	LCNM_neg_up		GOCC_BLOOD_MICROPARTICLE	0.000419992	0.00708409	-2.25669	-0.609704	ENSG00000130203, ENSG00000175899, ENSG00000120885, ENSG00000091513, ENSG00000148180, ENSG00000135744, ENSG00000125730, ENSG00000126803, ENSG00000117394, ENSG00000148175, ENSG00000115414, ENSG00000173369, ENSG00000164111, ENSG00000204389, ENSG00000244734, ENSG00000188536, ENSG00000206172	35	0.318541
msigdb	Yes	LCNM_neg_up		GOCC_BRUSH_BORDER	0.0153597	0.105766	-1.88548	-0.510039	ENSG00000240583, ENSG00000092820, ENSG00000109062, ENSG00000151012, ENSG00000148700, ENSG00000100345, ENSG00000146535, ENSG00000089006, ENSG00000168575, ENSG00000166501, ENSG00000196924	34	0.0516745
msigdb	Yes	LCNM_neg_up		GOCC_CAJAL_BODY	0.260135	0.604763	-1.29625	-0.352446	ENSG00000122566, ENSG00000185046, ENSG00000167978, ENSG00000102081, ENSG00000105202, ENSG00000164902, ENSG00000130956, ENSG00000055044, ENSG00000109536, ENSG00000198231, ENSG00000182944, ENSG00000166197	32	0.0108811
msigdb	Yes	LCNM_neg_up		GOCC_CALCIUM_CHANNEL_COMPLEX	0.790224	0.983446	-0.615178	-0.168763	ENSG00000126803, ENSG00000184588, ENSG00000187231, ENSG00000153956	29	0.00332424
msigdb	Yes	LCNM_neg_up		GOCC_CATALYTIC_STEP_2_SPLICEOSOME	4.68652e-05	0.00108654	-2.1295	-0.551899	ENSG00000070756, ENSG00000135486, ENSG00000133226, ENSG00000122566, ENSG00000170144, ENSG00000100941, ENSG00000117614, ENSG00000153015, ENSG00000147274, ENSG00000169045, ENSG00000092199, ENSG00000112739, ENSG00000099995, ENSG00000167978, ENSG00000100603, ENSG00000099783, ENSG00000135316, ENSG00000108654, ENSG00000125944, ENSG00000171566, ENSG00000143977, ENSG00000189091, ENSG00000164609, ENSG00000087365, ENSG00000170860, ENSG00000174243, ENSG00000109536, ENSG00000096401, ENSG00000162385, ENSG00000100028, ENSG00000169813, ENSG00000153187, ENSG00000265241, ENSG00000115524, ENSG00000182004, ENSG00000165119, ENSG00000021776, ENSG00000150316	63	0.557332
msigdb	Yes	LCNM_neg_up		GOCC_CATION_CHANNEL_COMPLEX	0.894282	1	-0.602509	-0.154479	ENSG00000075043, ENSG00000126803, ENSG00000153822, ENSG00000171385, ENSG00000184588, ENSG00000105711, ENSG00000187231, ENSG00000153956, ENSG00000166006, ENSG00000184408	76	0.00221833
msigdb	Yes	LCNM_neg_up		GOCC_CAVEOLA	0.0240395	0.144986	-1.82726	-0.495514	ENSG00000266964, ENSG00000018625, ENSG00000100427, ENSG00000044115, ENSG00000117394, ENSG00000140945, ENSG00000168036, ENSG00000095637, ENSG00000078549	33	0.0411179
msigdb	Yes	LCNM_neg_up		GOCC_CELL_BODY	0.427251	0.76986	-1.03234	-0.251132	ENSG00000197971, ENSG00000130203, ENSG00000137154, ENSG00000131095, ENSG00000135821, ENSG00000018625, ENSG00000079215, ENSG00000109846, ENSG00000160307, ENSG00000189058, ENSG00000145555, ENSG00000131771, ENSG00000157103, ENSG00000129244, ENSG00000177807, ENSG00000136541, ENSG00000166963, ENSG00000170017, ENSG00000110436, ENSG00000179915, ENSG00000068903, ENSG00000150625, ENSG00000161642, ENSG00000198121, ENSG00000171385, ENSG00000143603, ENSG00000108387, ENSG00000136750, ENSG00000104327, ENSG00000163485, ENSG00000147571, ENSG00000157005, ENSG00000108107, ENSG00000168003, ENSG00000171634, ENSG00000105711, ENSG00000156299, ENSG00000169862, ENSG00000198900, ENSG00000146005, ENSG00000146535, ENSG00000006128, ENSG00000152092, ENSG00000148219, ENSG00000064651, ENSG00000130787, ENSG00000166006, ENSG00000125851, ENSG00000157087, ENSG00000102081, ENSG00000184408, ENSG00000128564, ENSG00000187957, ENSG00000185129, ENSG00000155511, ENSG00000097007, ENSG00000204681, ENSG00000187164, ENSG00000196924, ENSG00000142192, ENSG00000162909, ENSG00000149557, ENSG00000171105, ENSG00000177301, ENSG00000107164, ENSG00000164902	313	0.00747021
msigdb	Yes	LCNM_neg_up		GOCC_CELL_BODY_MEMBRANE	0.186176	0.507352	-1.48958	-0.426242	ENSG00000129244, ENSG00000064651, ENSG00000166006, ENSG00000157087, ENSG00000184408, ENSG00000155511, ENSG00000171105, ENSG00000177301, ENSG00000175161, ENSG00000050438	19	0.0134897
msigdb	Yes	LCNM_neg_up		GOCC_CELL_CELL_CONTACT_ZONE	0.0130597	0.0961736	-1.83394	-0.487105	ENSG00000266964, ENSG00000018625, ENSG00000197430, ENSG00000152661, ENSG00000105767, ENSG00000044115, ENSG00000117394, ENSG00000124942, ENSG00000154721, ENSG00000168036, ENSG00000105711, ENSG00000156299, ENSG00000151150, ENSG00000144283, ENSG00000075711	43	0.0561089
msigdb	Yes	LCNM_neg_up		GOCC_CELL_CELL_JUNCTION	0.000839983	0.0126464	-1.59869	-0.393021	ENSG00000266964, ENSG00000018625, ENSG00000109099, ENSG00000165478, ENSG00000092820, ENSG00000197430, ENSG00000121742, ENSG00000152661, ENSG00000163110, ENSG00000162407, ENSG00000105767, ENSG00000147010, ENSG00000044115, ENSG00000184113, ENSG00000117394, ENSG00000126016, ENSG00000068903, ENSG00000148700, ENSG00000013297, ENSG00000140945, ENSG00000117519, ENSG00000124942, ENSG00000179604, ENSG00000104067, ENSG00000154721, ENSG00000168952, ENSG00000169504, ENSG00000134982, ENSG00000104419, ENSG00000158195, ENSG00000116539, ENSG00000145675, ENSG00000168036, ENSG00000173402, ENSG00000095637, ENSG00000100345, ENSG00000078549, ENSG00000105711, ENSG00000156299, ENSG00000169862, ENSG00000137710, ENSG00000151150, ENSG00000054282, ENSG00000100941, ENSG00000147027	209	0.223851
msigdb	Yes	LCNM_neg_up		GOCC_CELL_CORTEX	0.172837	0.485992	-1.20613	-0.298478	ENSG00000156508, ENSG00000148180, ENSG00000145555, ENSG00000092820, ENSG00000079819, ENSG00000136541, ENSG00000066468, ENSG00000277443, ENSG00000132613, ENSG00000184113, ENSG00000117394, ENSG00000196586, ENSG00000148700, ENSG00000168385, ENSG00000101335, ENSG00000108387, ENSG00000104327, ENSG00000128683, ENSG00000011426, ENSG00000168036, ENSG00000115053, ENSG00000167460, ENSG00000100345, ENSG00000122786, ENSG00000137710, ENSG00000151914, ENSG00000164402, ENSG00000148219, ENSG00000128585, ENSG00000130787, ENSG00000130402, ENSG00000122545, ENSG00000138758, ENSG00000166501, ENSG00000196924, ENSG00000162909, ENSG00000082805, ENSG00000075539, ENSG00000169398, ENSG00000134278, ENSG00000165527, ENSG00000067560, ENSG00000130779, ENSG00000165802, ENSG00000179820	172	0.0141149
msigdb	Yes	LCNM_neg_up		GOCC_CELL_CORTEX_REGION	0.97776	1	-0.058799	-0.0165622	ENSG00000168036, ENSG00000082805, ENSG00000019144, ENSG00000198561, ENSG00000079841, ENSG00000074054, ENSG00000137497, ENSG00000122705, ENSG00000159692, ENSG00000176406, ENSG00000163539, ENSG00000061918, ENSG00000177380, ENSG00000186472, ENSG00000187672, ENSG00000136854, ENSG00000175416, ENSG00000204843, ENSG00000130477, ENSG00000067606, ENSG00000117016, ENSG00000164061	22	0.000973053
msigdb	Yes	LCNM_neg_up		GOCC_CELL_DIVISION_SITE	0.00817984	0.069273	-1.90747	-0.508734	ENSG00000155366, ENSG00000143878, ENSG00000168385, ENSG00000161714, ENSG00000108387, ENSG00000011426, ENSG00000100345, ENSG00000137710, ENSG00000065534, ENSG00000146005, ENSG00000164402, ENSG00000122545, ENSG00000138758, ENSG00000134278, ENSG00000165527, ENSG00000067560, ENSG00000184640	41	0.0710881
msigdb	Yes	LCNM_neg_up		GOCC_CELL_LEADING_EDGE	0.0348193	0.185586	-1.3398	-0.328435	ENSG00000156508, ENSG00000148180, ENSG00000160307, ENSG00000126878, ENSG00000145555, ENSG00000070756, ENSG00000092820, ENSG00000109062, ENSG00000143013, ENSG00000163285, ENSG00000026025, ENSG00000105767, ENSG00000169604, ENSG00000132613, ENSG00000044115, ENSG00000110436, ENSG00000196586, ENSG00000126016, ENSG00000022355, ENSG00000134982, ENSG00000127603, ENSG00000163485, ENSG00000158195, ENSG00000113645, ENSG00000149273, ENSG00000168036, ENSG00000173402, ENSG00000115355, ENSG00000100345, ENSG00000156299, ENSG00000137710, ENSG00000127328, ENSG00000065534, ENSG00000146005, ENSG00000151914, ENSG00000197943, ENSG00000026508, ENSG00000089006, ENSG00000188803, ENSG00000103978, ENSG00000138448, ENSG00000168309, ENSG00000100266, ENSG00000128585, ENSG00000130787, ENSG00000166006, ENSG00000157087, ENSG00000155511, ENSG00000099204, ENSG00000097007, ENSG00000204681, ENSG00000187164, ENSG00000166333, ENSG00000128567, ENSG00000154380, ENSG00000171105, ENSG00000177301, ENSG00000141376, ENSG00000029534, ENSG00000165527, ENSG00000132970, ENSG00000151694, ENSG00000185043, ENSG00000067560, ENSG00000130779, ENSG00000179820, ENSG00000114331, ENSG00000065613, ENSG00000144566, ENSG00000023191	231	0.0339738
msigdb	Yes	LCNM_neg_up		GOCC_CELL_PROJECTION_MEMBRANE	0.00147997	0.0194905	-1.65926	-0.412828	ENSG00000167614, ENSG00000156508, ENSG00000170075, ENSG00000126878, ENSG00000145555, ENSG00000240583, ENSG00000129244, ENSG00000092820, ENSG00000109062, ENSG00000163285, ENSG00000152818, ENSG00000169604, ENSG00000132613, ENSG00000151012, ENSG00000110436, ENSG00000196586, ENSG00000168385, ENSG00000022355, ENSG00000134982, ENSG00000127603, ENSG00000163485, ENSG00000113645, ENSG00000149273, ENSG00000168036, ENSG00000156299, ENSG00000146005, ENSG00000146535, ENSG00000197943, ENSG00000026508, ENSG00000188803, ENSG00000064651, ENSG00000138448, ENSG00000168309, ENSG00000100266, ENSG00000130787, ENSG00000166006, ENSG00000075711, ENSG00000157087, ENSG00000168575, ENSG00000155511, ENSG00000204681, ENSG00000166501, ENSG00000099864, ENSG00000128567, ENSG00000110047, ENSG00000171105, ENSG00000177301	150	0.168154
msigdb	Yes	LCNM_neg_up		GOCC_CELL_SUBSTRATE_JUNCTION	3.91303e-12	3.72807e-10	-2.10607	-0.514736	ENSG00000159176, ENSG00000166710, ENSG00000142534, ENSG00000148180, ENSG00000068078, ENSG00000010278, ENSG00000142541, ENSG00000126878, ENSG00000177600, ENSG00000070756, ENSG00000105193, ENSG00000213741, ENSG00000116251, ENSG00000092820, ENSG00000143878, ENSG00000152661, ENSG00000079819, ENSG00000156482, ENSG00000197756, ENSG00000231500, ENSG00000110700, ENSG00000071054, ENSG00000112851, ENSG00000164587, ENSG00000026025, ENSG00000124145, ENSG00000170889, ENSG00000182774, ENSG00000277443, ENSG00000163682, ENSG00000170017, ENSG00000147010, ENSG00000002586, ENSG00000147604, ENSG00000041982, ENSG00000044115, ENSG00000136205, ENSG00000110651, ENSG00000115268, ENSG00000140945, ENSG00000117519, ENSG00000142937, ENSG00000124942, ENSG00000105372, ENSG00000071082, ENSG00000105855, ENSG00000145425, ENSG00000131469, ENSG00000174444, ENSG00000100316, ENSG00000137818, ENSG00000171863, ENSG00000063177, ENSG00000116574, ENSG00000123384, ENSG00000172809, ENSG00000149273, ENSG00000108576, ENSG00000168036, ENSG00000173402, ENSG00000197958, ENSG00000083845, ENSG00000108953, ENSG00000095637, ENSG00000167460, ENSG00000125691, ENSG00000161016, ENSG00000100345, ENSG00000122406, ENSG00000137710, ENSG00000164111, ENSG00000108298, ENSG00000146535, ENSG00000151914, ENSG00000124614, ENSG00000102755, ENSG00000026508, ENSG00000100711, ENSG00000204389, ENSG00000138448, ENSG00000168309, ENSG00000100266, ENSG00000198755, ENSG00000124222, ENSG00000179218	261	0.887075
msigdb	Yes	LCNM_neg_up		GOCC_CELL_SURFACE	1.40163e-07	6.49918e-06	-1.8703	-0.457817	ENSG00000197971, ENSG00000113140, ENSG00000120885, ENSG00000166710, ENSG00000091513, ENSG00000018625, ENSG00000079215, ENSG00000109846, ENSG00000068078, ENSG00000010278, ENSG00000157103, ENSG00000167191, ENSG00000129244, ENSG00000189403, ENSG00000171885, ENSG00000080493, ENSG00000125730, ENSG00000116147, ENSG00000234745, ENSG00000126803, ENSG00000066468, ENSG00000124145, ENSG00000152558, ENSG00000019582, ENSG00000140545, ENSG00000170017, ENSG00000169604, ENSG00000151012, ENSG00000110436, ENSG00000179915, ENSG00000126016, ENSG00000204592, ENSG00000196126, ENSG00000140945, ENSG00000170989, ENSG00000154721, ENSG00000105855, ENSG00000169504, ENSG00000204287, ENSG00000198121, ENSG00000182175, ENSG00000206503, ENSG00000074181, ENSG00000080822, ENSG00000231389, ENSG00000173402, ENSG00000117525, ENSG00000169439, ENSG00000113594, ENSG00000164733, ENSG00000067141, ENSG00000168003, ENSG00000078549, ENSG00000164111, ENSG00000151150, ENSG00000170775, ENSG00000092445, ENSG00000091129, ENSG00000198053, ENSG00000026508, ENSG00000152092, ENSG00000162512, ENSG00000132329, ENSG00000135424, ENSG00000138448, ENSG00000179218, ENSG00000196562, ENSG00000137845, ENSG00000134243, ENSG00000063660, ENSG00000223865, ENSG00000155511, ENSG00000142192, ENSG00000196090, ENSG00000149294, ENSG00000162909	244	0.690132
msigdb	Yes	LCNM_neg_up		GOCC_CENTRIOLAR_SATELLITE	0.808484	0.988243	-0.680513	-0.178007	ENSG00000198707, ENSG00000054282, ENSG00000078674, ENSG00000100266, ENSG00000170759, ENSG00000154027, ENSG00000166012, ENSG00000134874, ENSG00000170004, ENSG00000168172, ENSG00000128567, ENSG00000168297, ENSG00000131051, ENSG00000137601, ENSG00000125124	54	0.0031402
msigdb	Yes	LCNM_neg_up		GOCC_CENTRIOLE	0.352633	0.699899	-1.161	-0.309647	ENSG00000068903, ENSG00000115355, ENSG00000198707, ENSG00000054282, ENSG00000204389, ENSG00000135837, ENSG00000078674, ENSG00000134874	41	0.00874193
msigdb	Yes	LCNM_neg_up		GOCC_CENTROSOME	0.99744	1	-0.538269	-0.13074	ENSG00000277443, ENSG00000005483, ENSG00000114166, ENSG00000068903, ENSG00000102760, ENSG00000169504, ENSG00000134982, ENSG00000171863, ENSG00000066027, ENSG00000104419, ENSG00000077380, ENSG00000168036, ENSG00000184588, ENSG00000095637, ENSG00000115355, ENSG00000198707, ENSG00000116044, ENSG00000127328, ENSG00000054282, ENSG00000185046, ENSG00000204389, ENSG00000135837, ENSG00000169641, ENSG00000078674, ENSG00000100266, ENSG00000162889, ENSG00000170759, ENSG00000163349, ENSG00000196642, ENSG00000110042, ENSG00000154027, ENSG00000166012, ENSG00000180628, ENSG00000134874, ENSG00000122257, ENSG00000077684, ENSG00000138433, ENSG00000101350, ENSG00000166501, ENSG00000170004, ENSG00000168172, ENSG00000149557, ENSG00000128567, ENSG00000197858, ENSG00000152082, ENSG00000149311, ENSG00000111642, ENSG00000168297, ENSG00000147526, ENSG00000082805, ENSG00000169398, ENSG00000129422, ENSG00000005206	337	0.00032686
msigdb	Yes	LCNM_neg_up		GOCC_CHLORIDE_CHANNEL_COMPLEX	0.0268795	0.156316	-1.91254	-0.535888	ENSG00000167614, ENSG00000163285, ENSG00000141540, ENSG00000091664, ENSG00000145864, ENSG00000022355, ENSG00000169504	23	0.0388277
msigdb	Yes	LCNM_neg_up		GOCC_CHROMOSOMAL_REGION	0.228695	0.567781	-1.16308	-0.287777	ENSG00000163041, ENSG00000132475, ENSG00000101265, ENSG00000114166, ENSG00000068903, ENSG00000168385, ENSG00000134982, ENSG00000066027, ENSG00000122566, ENSG00000101972, ENSG00000085224, ENSG00000125817, ENSG00000083642, ENSG00000112739, ENSG00000009954, ENSG00000047410, ENSG00000182628, ENSG00000102081, ENSG00000122545, ENSG00000125676, ENSG00000185129, ENSG00000147601, ENSG00000094916, ENSG00000080345, ENSG00000136819, ENSG00000164828, ENSG00000152133, ENSG00000130724, ENSG00000173473, ENSG00000149311, ENSG00000166164, ENSG00000111642, ENSG00000108055, ENSG00000130816, ENSG00000166295, ENSG00000139613, ENSG00000100242, ENSG00000143799, ENSG00000070366, ENSG00000130779, ENSG00000135720, ENSG00000156531, ENSG00000134371, ENSG00000107290, ENSG00000080815, ENSG00000143614, ENSG00000162521, ENSG00000120071, ENSG00000153147, ENSG00000079616, ENSG00000163939, ENSG00000153187, ENSG00000127616, ENSG00000130024, ENSG00000113522, ENSG00000069248, ENSG00000254505, ENSG00000075624, ENSG00000170584, ENSG00000166847, ENSG00000012061, ENSG00000104671, ENSG00000119906, ENSG00000078304	174	0.011849
msigdb	Yes	LCNM_neg_up		GOCC_CHROMOSOME_CENTROMERIC_REGION	0.232075	0.571288	-1.19818	-0.301941	ENSG00000163041, ENSG00000132475, ENSG00000101265, ENSG00000114166, ENSG00000168385, ENSG00000134982, ENSG00000066027, ENSG00000101972, ENSG00000085224, ENSG00000125817, ENSG00000083642, ENSG00000112739, ENSG00000009954, ENSG00000047410, ENSG00000182628, ENSG00000102081, ENSG00000122545, ENSG00000094916, ENSG00000136819, ENSG00000152133, ENSG00000130724, ENSG00000173473, ENSG00000166164, ENSG00000108055, ENSG00000130816, ENSG00000166295, ENSG00000139613, ENSG00000130779, ENSG00000135720, ENSG00000156531, ENSG00000080815, ENSG00000120071, ENSG00000153147, ENSG00000079616, ENSG00000163939, ENSG00000153187, ENSG00000127616, ENSG00000130024, ENSG00000069248, ENSG00000254505, ENSG00000075624, ENSG00000170584, ENSG00000166847, ENSG00000104671, ENSG00000078304	111	0.0117366
msigdb	Yes	LCNM_neg_up		GOCC_CHROMOSOME_TELOMERIC_REGION	0.175776	0.490132	-1.29898	-0.333802	ENSG00000163041, ENSG00000132475, ENSG00000068903, ENSG00000122566, ENSG00000085224, ENSG00000125676, ENSG00000185129, ENSG00000147601, ENSG00000094916, ENSG00000080345, ENSG00000164828, ENSG00000149311, ENSG00000111642, ENSG00000100242, ENSG00000143799, ENSG00000070366, ENSG00000134371, ENSG00000107290, ENSG00000143614, ENSG00000162521	73	0.0139715
msigdb	Yes	LCNM_neg_up		GOCC_CILIARY_BASAL_BODY	0.887482	1	-0.574517	-0.149377	ENSG00000092820, ENSG00000115355, ENSG00000198707, ENSG00000054282, ENSG00000078674, ENSG00000134874, ENSG00000077684, ENSG00000082805, ENSG00000169398	60	0.00229731
msigdb	Yes	LCNM_neg_up		GOCC_CILIARY_BASE	0.664007	0.924357	-0.751046	-0.217536	ENSG00000177807	17	0.00458955
msigdb	Yes	LCNM_neg_up		GOCC_CILIARY_MEMBRANE	0.51941	0.836373	-0.981269	-0.277758	ENSG00000170075, ENSG00000168385	21	0.00620618
msigdb	Yes	LCNM_neg_up		GOCC_CILIARY_PLASM	0.971341	1	-0.207131	-0.0554685	ENSG00000168385	39	0.00110825
msigdb	Yes	LCNM_neg_up		GOCC_CILIARY_TIP	0.99452	1	-0.00677567	-0.00193885	ENSG00000101350, ENSG00000204104, ENSG00000103351, ENSG00000081870, ENSG00000088986, ENSG00000100360, ENSG00000138036, ENSG00000068885, ENSG00000128581, ENSG00000140474, ENSG00000008086, ENSG00000118096, ENSG00000083799, ENSG00000125971, ENSG00000264364, ENSG00000114446, ENSG00000131437, ENSG00000075945, ENSG00000084731	19	0.000478926
msigdb	Yes	LCNM_neg_up		GOCC_CILIARY_TRANSITION_ZONE	0.568129	0.867332	-0.91292	-0.258411	ENSG00000168385, ENSG00000198707, ENSG00000078674, ENSG00000197603	21	0.00562529
msigdb	Yes	LCNM_neg_up		GOCC_CILIUM	0.99832	1	-0.405396	-0.0995686	ENSG00000170075, ENSG00000092820, ENSG00000177807, ENSG00000109062, ENSG00000038427, ENSG00000168385, ENSG00000108387, ENSG00000150867, ENSG00000132321, ENSG00000115355, ENSG00000198707, ENSG00000054282, ENSG00000078674, ENSG00000170759, ENSG00000197603, ENSG00000122545, ENSG00000134874, ENSG00000106992, ENSG00000077684, ENSG00000144451, ENSG00000101350, ENSG00000142192	216	0.00026467
msigdb	Yes	LCNM_neg_up		GOCC_CIS_GOLGI_NETWORK	0.847183	1	-0.518991	-0.141907	ENSG00000173905, ENSG00000145675, ENSG00000173230, ENSG00000168172, ENSG00000100815, ENSG00000127914	30	0.00274023
msigdb	Yes	LCNM_neg_up		GOCC_CLATHRIN_ADAPTOR_COMPLEX	0.98084	1	-0.0479616	-0.013576	ENSG00000187714, ENSG00000166747, ENSG00000119844, ENSG00000132842, ENSG00000275066, ENSG00000100280, ENSG00000118473, ENSG00000189195, ENSG00000106367, ENSG00000131374, ENSG00000140022, ENSG00000042753, ENSG00000134262, ENSG00000072958, ENSG00000196961, ENSG00000185009, ENSG00000006125, ENSG00000070718, ENSG00000183020, ENSG00000182287, ENSG00000161203	21	0.000901745
msigdb	Yes	LCNM_neg_up		GOCC_CLATHRIN_COAT	0.99266	1	-0.0507305	-0.0136105	ENSG00000187714, ENSG00000072134, ENSG00000166747, ENSG00000119844, ENSG00000132842, ENSG00000073921, ENSG00000275066, ENSG00000100280, ENSG00000139719, ENSG00000118473, ENSG00000189195, ENSG00000063245, ENSG00000106367, ENSG00000131374, ENSG00000140022, ENSG00000127527, ENSG00000042753, ENSG00000134262, ENSG00000122705, ENSG00000085832, ENSG00000113282, ENSG00000197081, ENSG00000070371, ENSG00000185760, ENSG00000072958, ENSG00000196961, ENSG00000006715, ENSG00000185009, ENSG00000006125, ENSG00000089818, ENSG00000070718, ENSG00000183020, ENSG00000141367, ENSG00000175416, ENSG00000182287, ENSG00000104490, ENSG00000159082, ENSG00000161203	38	0.000554796
msigdb	Yes	LCNM_neg_up		GOCC_CLATHRIN_COATED_ENDOCYTIC_VESICLE	0.0611388	0.262162	-1.59718	-0.423459	ENSG00000130203, ENSG00000091513, ENSG00000010278, ENSG00000019582, ENSG00000196586, ENSG00000196126, ENSG00000204287, ENSG00000231389, ENSG00000107295	44	0.0252851
msigdb	Yes	LCNM_neg_up		GOCC_CLATHRIN_COATED_ENDOCYTIC_VESICLE_MEMBRANE	0.0536389	0.243986	-1.66427	-0.448516	ENSG00000130203, ENSG00000091513, ENSG00000010278, ENSG00000019582, ENSG00000196126, ENSG00000204287, ENSG00000231389, ENSG00000107295	36	0.0271029
msigdb	Yes	LCNM_neg_up		GOCC_CLATHRIN_COATED_PIT	0.822144	0.99509	-0.666319	-0.173947	ENSG00000091513, ENSG00000196586, ENSG00000123384, ENSG00000197324, ENSG00000130787, ENSG00000134243, ENSG00000187714, ENSG00000142192	56	0.0030009
msigdb	Yes	LCNM_neg_up		GOCC_CLATHRIN_COATED_VESICLE	0.727665	0.960352	-0.850791	-0.213029	ENSG00000130203, ENSG00000091513, ENSG00000010278, ENSG00000100427, ENSG00000019582, ENSG00000196586, ENSG00000196126, ENSG00000204287, ENSG00000110799, ENSG00000136750, ENSG00000128683, ENSG00000231389, ENSG00000011405, ENSG00000107295, ENSG00000152092, ENSG00000148219, ENSG00000130787, ENSG00000137845, ENSG00000134243, ENSG00000223865	128	0.00394708
msigdb	Yes	LCNM_neg_up		GOCC_CLATHRIN_COATED_VESICLE_MEMBRANE	0.558069	0.861378	-0.961207	-0.245665	ENSG00000130203, ENSG00000091513, ENSG00000010278, ENSG00000019582, ENSG00000196586, ENSG00000196126, ENSG00000204287, ENSG00000136750, ENSG00000128683, ENSG00000231389	81	0.00574149
msigdb	Yes	LCNM_neg_up		GOCC_CLATHRIN_COAT_OF_COATED_PIT	0.97726	1	-0.0468434	-0.0135679	ENSG00000187714, ENSG00000073921, ENSG00000118473, ENSG00000189195, ENSG00000131374, ENSG00000140022, ENSG00000127527, ENSG00000042753, ENSG00000122705, ENSG00000085832, ENSG00000196961, ENSG00000006125, ENSG00000183020, ENSG00000141367, ENSG00000175416, ENSG00000159082, ENSG00000161203	17	0.000984182
msigdb	Yes	LCNM_neg_up		GOCC_CLATHRIN_VESICLE_COAT	0.98582	1	-0.0490418	-0.0135861	ENSG00000187714, ENSG00000072134, ENSG00000166747, ENSG00000119844, ENSG00000275066, ENSG00000100280, ENSG00000118473, ENSG00000189195, ENSG00000063245, ENSG00000106367, ENSG00000131374, ENSG00000140022, ENSG00000042753, ENSG00000122705, ENSG00000113282, ENSG00000070371, ENSG00000072958, ENSG00000196961, ENSG00000006125, ENSG00000089818, ENSG00000183020, ENSG00000141367, ENSG00000175416, ENSG00000182287, ENSG00000104490, ENSG00000161203	26	0.000773792
msigdb	Yes	LCNM_neg_up		GOCC_CLEAVAGE_FURROW	0.0150997	0.104507	-1.9208	-0.523719	ENSG00000155366, ENSG00000143878, ENSG00000168385, ENSG00000161714, ENSG00000100345, ENSG00000137710, ENSG00000065534, ENSG00000146005, ENSG00000122545, ENSG00000134278, ENSG00000165527, ENSG00000067560	31	0.0521247
msigdb	Yes	LCNM_neg_up		GOCC_CLUSTER_OF_ACTIN_BASED_CELL_PROJECTIONS	0.0251595	0.149741	-1.71935	-0.454042	ENSG00000155366, ENSG00000240583, ENSG00000092820, ENSG00000109062, ENSG00000151012, ENSG00000148700, ENSG00000104327, ENSG00000100345, ENSG00000137710, ENSG00000146535, ENSG00000089006, ENSG00000168575, ENSG00000166501, ENSG00000196924	47	0.0401689
msigdb	Yes	LCNM_neg_up		GOCC_COATED_VESICLE	0.701946	0.945555	-0.893861	-0.220016	ENSG00000130203, ENSG00000166710, ENSG00000091513, ENSG00000010278, ENSG00000100427, ENSG00000234745, ENSG00000019582, ENSG00000196586, ENSG00000204592, ENSG00000196126, ENSG00000204287, ENSG00000110799, ENSG00000206503, ENSG00000136750, ENSG00000128683, ENSG00000072310, ENSG00000231389, ENSG00000115355, ENSG00000011405, ENSG00000107295, ENSG00000152092, ENSG00000148219, ENSG00000130787, ENSG00000137845, ENSG00000152700, ENSG00000134243, ENSG00000223865, ENSG00000155511, ENSG00000187714, ENSG00000142192	201	0.00420423
msigdb	Yes	LCNM_neg_up		GOCC_COATED_VESICLE_MEMBRANE	0.398632	0.744117	-1.06707	-0.267007	ENSG00000130203, ENSG00000166710, ENSG00000091513, ENSG00000010278, ENSG00000234745, ENSG00000019582, ENSG00000196586, ENSG00000204592, ENSG00000196126, ENSG00000204287, ENSG00000206503, ENSG00000136750, ENSG00000128683, ENSG00000072310, ENSG00000231389	130	0.00792459
msigdb	Yes	LCNM_neg_up		GOCC_COLLAGEN_CONTAINING_EXTRACELLULAR_MATRIX	1.5605e-12	1.61274e-10	-2.60374	-0.660952	ENSG00000130203, ENSG00000100234, ENSG00000113140, ENSG00000175899, ENSG00000152583, ENSG00000120885, ENSG00000106278, ENSG00000132692, ENSG00000135744, ENSG00000163453, ENSG00000116147, ENSG00000091986, ENSG00000066468, ENSG00000112851, ENSG00000011465, ENSG00000262655, ENSG00000140545, ENSG00000179403, ENSG00000198732, ENSG00000041982, ENSG00000182600, ENSG00000135919, ENSG00000038427, ENSG00000140945, ENSG00000132702, ENSG00000130287, ENSG00000115414, ENSG00000115380, ENSG00000110799, ENSG00000168056, ENSG00000106624, ENSG00000173369, ENSG00000173402, ENSG00000117525, ENSG00000169439, ENSG00000164733, ENSG00000186340, ENSG00000164111, ENSG00000151914, ENSG00000162512, ENSG00000187664, ENSG00000143321, ENSG00000105290, ENSG00000179218, ENSG00000075711, ENSG00000101144, ENSG00000063660, ENSG00000099783, ENSG00000166598, ENSG00000149294	94	0.91012
msigdb	Yes	LCNM_neg_up		GOCC_CONDENSED_CHROMOSOME	0.142917	0.436373	-1.27283	-0.319723	ENSG00000163041, ENSG00000132475, ENSG00000189403, ENSG00000101265, ENSG00000126803, ENSG00000114166, ENSG00000148700, ENSG00000168385, ENSG00000134982, ENSG00000085224, ENSG00000125817, ENSG00000112739, ENSG00000009954, ENSG00000047410, ENSG00000182628, ENSG00000141867, ENSG00000122545, ENSG00000094916, ENSG00000080345, ENSG00000152133, ENSG00000130724, ENSG00000173473, ENSG00000166164, ENSG00000108055, ENSG00000166295, ENSG00000139613, ENSG00000175334, ENSG00000100242, ENSG00000130779, ENSG00000135720, ENSG00000156531, ENSG00000126070, ENSG00000080815, ENSG00000120071, ENSG00000153147, ENSG00000079616, ENSG00000163939, ENSG00000153187, ENSG00000127616, ENSG00000130024, ENSG00000113522, ENSG00000069248, ENSG00000254505, ENSG00000075624, ENSG00000170584, ENSG00000166847, ENSG00000104671, ENSG00000119906	120	0.0158005
msigdb	Yes	LCNM_neg_up		GOCC_CONDENSED_CHROMOSOME_CENTROMERIC_REGION	0.303514	0.65073	-1.15405	-0.293414	ENSG00000163041, ENSG00000132475, ENSG00000101265, ENSG00000114166, ENSG00000168385, ENSG00000134982, ENSG00000085224, ENSG00000125817, ENSG00000112739, ENSG00000047410, ENSG00000182628, ENSG00000122545, ENSG00000094916, ENSG00000152133, ENSG00000130724, ENSG00000173473, ENSG00000166164, ENSG00000166295, ENSG00000139613, ENSG00000130779, ENSG00000135720, ENSG00000156531, ENSG00000080815, ENSG00000120071, ENSG00000079616, ENSG00000163939, ENSG00000153187, ENSG00000127616, ENSG00000130024, ENSG00000069248, ENSG00000254505, ENSG00000075624, ENSG00000170584, ENSG00000166847, ENSG00000104671	90	0.00977375
msigdb	Yes	LCNM_neg_up		GOCC_CONDENSED_NUCLEAR_CHROMOSOME	0.327653	0.675234	-1.256	-0.359402	ENSG00000126803, ENSG00000148700, ENSG00000141867, ENSG00000108055, ENSG00000100242, ENSG00000126070	19	0.00924237
msigdb	Yes	LCNM_neg_up		GOCC_CONTRACTILE_MUSCLE_FIBER	0.00815984	0.0692479	-1.62694	-0.411269	ENSG00000159176, ENSG00000109846, ENSG00000196091, ENSG00000152661, ENSG00000163110, ENSG00000124145, ENSG00000114166, ENSG00000117394, ENSG00000124942, ENSG00000101335, ENSG00000124795, ENSG00000066027, ENSG00000092529, ENSG00000168036, ENSG00000173402, ENSG00000184588, ENSG00000128872, ENSG00000167460, ENSG00000122786, ENSG00000151150, ENSG00000151914, ENSG00000075142, ENSG00000130402, ENSG00000182253, ENSG00000188554, ENSG00000196924, ENSG00000166333	103	0.071176
msigdb	Yes	LCNM_neg_up		GOCC_COP9_SIGNALOSOME	0.401692	0.746172	-1.13042	-0.313163	ENSG00000079819, ENSG00000126016, ENSG00000100345, ENSG00000204389	26	0.00787424
msigdb	Yes	LCNM_neg_up		GOCC_COPII_COATED_ER_TO_GOLGI_TRANSPORT_VESICLE	0.051639	0.238908	-1.53932	-0.398943	ENSG00000166710, ENSG00000234745, ENSG00000019582, ENSG00000204592, ENSG00000196126, ENSG00000204287, ENSG00000206503, ENSG00000072310, ENSG00000231389, ENSG00000152700, ENSG00000223865, ENSG00000155511, ENSG00000142192	63	0.0276521
msigdb	Yes	LCNM_neg_up		GOCC_COPI_COATED_VESICLE	0.871383	1	-0.364345	-0.103682	ENSG00000115355	20	0.00247876
msigdb	Yes	LCNM_neg_up		GOCC_CORTICAL_ACTIN_CYTOSKELETON	0.0231195	0.14076	-1.73523	-0.458826	ENSG00000156508, ENSG00000148180, ENSG00000079819, ENSG00000132613, ENSG00000184113, ENSG00000117394, ENSG00000104327, ENSG00000011426, ENSG00000100345, ENSG00000122786, ENSG00000137710, ENSG00000130787, ENSG00000130402, ENSG00000166501, ENSG00000162909	46	0.0419481
msigdb	Yes	LCNM_neg_up		GOCC_CORTICAL_CYTOSKELETON	0.0898782	0.334983	-1.42983	-0.368246	ENSG00000156508, ENSG00000148180, ENSG00000092820, ENSG00000079819, ENSG00000132613, ENSG00000184113, ENSG00000117394, ENSG00000104327, ENSG00000011426, ENSG00000167460, ENSG00000100345, ENSG00000122786, ENSG00000137710, ENSG00000130787, ENSG00000130402, ENSG00000166501, ENSG00000196924, ENSG00000162909	70	0.0205321
msigdb	Yes	LCNM_neg_up		GOCC_CUL2_RING_UBIQUITIN_LIGASE_COMPLEX	0.748605	0.969264	-0.574529	-0.168878	ENSG00000103363, ENSG00000173163, ENSG00000166233, ENSG00000100387, ENSG00000130449, ENSG00000214655, ENSG00000154582, ENSG00000108094, ENSG00000062725, ENSG00000160445, ENSG00000162378, ENSG00000128607, ENSG00000165516, ENSG00000124702, ENSG00000169018	15	0.00373889
msigdb	Yes	LCNM_neg_up		GOCC_CUL3_RING_UBIQUITIN_LIGASE_COMPLEX	0.99336	1	-0.0144454	-0.00402985	ENSG00000121067, ENSG00000144228, ENSG00000166233, ENSG00000162413, ENSG00000249915, ENSG00000079999, ENSG00000100387, ENSG00000214655, ENSG00000087448, ENSG00000165572, ENSG00000180901, ENSG00000174943, ENSG00000114796, ENSG00000099910, ENSG00000122550, ENSG00000109466, ENSG00000036257, ENSG00000198642, ENSG00000099949, ENSG00000162517, ENSG00000110906, ENSG00000117153, ENSG00000100379, ENSG00000171617	24	0.000527492
msigdb	Yes	LCNM_neg_up		GOCC_CUL4_RING_E3_UBIQUITIN_LIGASE_COMPLEX	0.875242	1	-0.368408	-0.104282	ENSG00000122741, ENSG00000139990, ENSG00000111276, ENSG00000100897, ENSG00000166233, ENSG00000142784, ENSG00000136485, ENSG00000100387, ENSG00000143207, ENSG00000132716, ENSG00000158290, ENSG00000163257, ENSG00000116455, ENSG00000164934, ENSG00000113851, ENSG00000139842, ENSG00000143164, ENSG00000159069, ENSG00000167986, ENSG00000130311, ENSG00000100991	21	0.0024359
msigdb	Yes	LCNM_neg_up		GOCC_CULLIN_RING_UBIQUITIN_LIGASE_COMPLEX	0.99992	1	-0.0160994	-0.00407609	ENSG00000107829, ENSG00000156381, ENSG00000166295, ENSG00000121067, ENSG00000176386, ENSG00000103363, ENSG00000122741, ENSG00000139990, ENSG00000111276, ENSG00000089053, ENSG00000177479, ENSG00000109670, ENSG00000173163, ENSG00000100225, ENSG00000141552, ENSG00000100897, ENSG00000144228, ENSG00000118564, ENSG00000145743, ENSG00000108306, ENSG00000166233, ENSG00000170242, ENSG00000162413, ENSG00000249915, ENSG00000142784, ENSG00000079999, ENSG00000136485, ENSG00000168300, ENSG00000100387, ENSG00000072803, ENSG00000143207, ENSG00000130449, ENSG00000153107, ENSG00000214655, ENSG00000087448, ENSG00000004897, ENSG00000005812, ENSG00000166266, ENSG00000154582, ENSG00000132716, ENSG00000165572, ENSG00000158290, ENSG00000163257, ENSG00000110200, ENSG00000116455, ENSG00000108094, ENSG00000180901, ENSG00000174943, ENSG00000105341, ENSG00000164934, ENSG00000113851, ENSG00000062725, ENSG00000114796, ENSG00000160445, ENSG00000055130, ENSG00000107872, ENSG00000110429, ENSG00000037637, ENSG00000162378, ENSG00000099910, ENSG00000122550, ENSG00000128607, ENSG00000163444, ENSG00000109466, ENSG00000105325, ENSG00000036257, ENSG00000113558, ENSG00000116661, ENSG00000147364, ENSG00000139842, ENSG00000165516, ENSG00000129055, ENSG00000130177, ENSG00000108106, ENSG00000112146, ENSG00000198642, ENSG00000124702, ENSG00000166167, ENSG00000099949, ENSG00000143164, ENSG00000169018, ENSG00000159069, ENSG00000151743, ENSG00000127585, ENSG00000134452, ENSG00000167986, ENSG00000114125, ENSG00000130311, ENSG00000116161, ENSG00000100991, ENSG00000111530, ENSG00000162517, ENSG00000196510, ENSG00000153558, ENSG00000103264, ENSG00000110906, ENSG00000117153, ENSG00000132879, ENSG00000100379, ENSG00000171617	100	5.77095e-05
msigdb	Yes	LCNM_neg_up		GOCC_CYCLIN_DEPENDENT_PROTEIN_KINASE_HOLOENZYME_COMPLEX	0.866783	1	-0.404634	-0.113975	ENSG00000118816	22	0.00252939
msigdb	Yes	LCNM_neg_up		GOCC_CYTOCHROME_COMPLEX	0.052319	0.240494	-1.75412	-0.485949	ENSG00000156467, ENSG00000135940, ENSG00000185633, ENSG00000176340, ENSG00000010256, ENSG00000189043, ENSG00000169021, ENSG00000126267, ENSG00000178741, ENSG00000131143, ENSG00000127540, ENSG00000111775, ENSG00000140740, ENSG00000164405	26	0.0274619
msigdb	Yes	LCNM_neg_up		GOCC_CYTOPLASMIC_DYNEIN_COMPLEX	0.868043	1	-0.306176	-0.0899979	ENSG00000077380, ENSG00000047410	15	0.00251557
msigdb	Yes	LCNM_neg_up		GOCC_CYTOPLASMIC_MICROTUBULE	0.97998	1	-0.188506	-0.0499786	ENSG00000134982, ENSG00000133112	44	0.000922165
msigdb	Yes	LCNM_neg_up		GOCC_CYTOPLASMIC_REGION	0.99988	1	-0.0886789	-0.0221618	ENSG00000166963, ENSG00000168385, ENSG00000129250, ENSG00000168036, ENSG00000148730, ENSG00000151914, ENSG00000130787, ENSG00000170759, ENSG00000102081, ENSG00000122545, ENSG00000185129, ENSG00000144451, ENSG00000101350	134	7.06809e-05
msigdb	Yes	LCNM_neg_up		GOCC_CYTOPLASMIC_SIDE_OF_MEMBRANE	0.447591	0.785545	-1.04176	-0.263345	ENSG00000156508, ENSG00000131095, ENSG00000213741, ENSG00000134769, ENSG00000189067, ENSG00000174021, ENSG00000132613, ENSG00000176533, ENSG00000127920, ENSG00000131469, ENSG00000233927, ENSG00000100345, ENSG00000146535, ENSG00000089006, ENSG00000144283, ENSG00000152767, ENSG00000075711	103	0.00716773
msigdb	Yes	LCNM_neg_up		GOCC_CYTOPLASMIC_SIDE_OF_PLASMA_MEMBRANE	0.676606	0.931281	-0.859919	-0.22065	ENSG00000134769, ENSG00000189067, ENSG00000174021, ENSG00000132613, ENSG00000176533, ENSG00000127920, ENSG00000100345, ENSG00000146535, ENSG00000089006, ENSG00000144283, ENSG00000152767, ENSG00000075711	75	0.00446055
msigdb	Yes	LCNM_neg_up		GOCC_CYTOPLASMIC_STRESS_GRANULE	0.201116	0.529264	-1.28783	-0.334133	ENSG00000112531, ENSG00000064393, ENSG00000070756, ENSG00000065978, ENSG00000183283, ENSG00000099622, ENSG00000102081, ENSG00000117523, ENSG00000110367, ENSG00000257103, ENSG00000204120, ENSG00000151923	62	0.0128593
msigdb	Yes	LCNM_neg_up		GOCC_CYTOSOLIC_LARGE_RIBOSOMAL_SUBUNIT	2.90367e-21	6.43824e-19	-3.26533	-0.857686	ENSG00000142541, ENSG00000142676, ENSG00000166441, ENSG00000177600, ENSG00000167526, ENSG00000145592, ENSG00000116251, ENSG00000144713, ENSG00000122026, ENSG00000156482, ENSG00000197756, ENSG00000130255, ENSG00000198242, ENSG00000105640, ENSG00000163682, ENSG00000147604, ENSG00000109475, ENSG00000241343, ENSG00000147403, ENSG00000162244, ENSG00000229117, ENSG00000071082, ENSG00000198918, ENSG00000182899, ENSG00000136942, ENSG00000131469, ENSG00000174444, ENSG00000100316, ENSG00000137818, ENSG00000063177, ENSG00000172809, ENSG00000114391, ENSG00000161970, ENSG00000108107, ENSG00000197958, ENSG00000188846, ENSG00000125691, ENSG00000161016, ENSG00000122406, ENSG00000265681, ENSG00000108298, ENSG00000165502	51	1.19534
msigdb	Yes	LCNM_neg_up		GOCC_CYTOSOLIC_REGION	0.334833	0.683135	-1.26686	-0.372383	ENSG00000182621, ENSG00000104327, ENSG00000173402	15	0.00909379
msigdb	Yes	LCNM_neg_up		GOCC_CYTOSOLIC_RIBOSOME	2.2492e-36	3.04767e-33	-3.2998	-0.834149	ENSG00000137154, ENSG00000177954, ENSG00000156508, ENSG00000142534, ENSG00000112306, ENSG00000142541, ENSG00000189058, ENSG00000142676, ENSG00000166441, ENSG00000177600, ENSG00000105193, ENSG00000167526, ENSG00000213741, ENSG00000145592, ENSG00000116251, ENSG00000144713, ENSG00000118181, ENSG00000122026, ENSG00000156482, ENSG00000197756, ENSG00000231500, ENSG00000186468, ENSG00000130255, ENSG00000110700, ENSG00000164587, ENSG00000170889, ENSG00000182774, ENSG00000198242, ENSG00000105640, ENSG00000143947, ENSG00000163682, ENSG00000138326, ENSG00000147604, ENSG00000109475, ENSG00000149806, ENSG00000115268, ENSG00000241343, ENSG00000147403, ENSG00000162244, ENSG00000142937, ENSG00000229117, ENSG00000105372, ENSG00000071082, ENSG00000198918, ENSG00000182899, ENSG00000171858, ENSG00000145425, ENSG00000136942, ENSG00000131469, ENSG00000174444, ENSG00000100316, ENSG00000137818, ENSG00000171863, ENSG00000008988, ENSG00000063177, ENSG00000134419, ENSG00000172809, ENSG00000149273, ENSG00000114391, ENSG00000161970, ENSG00000108107, ENSG00000197958, ENSG00000083845, ENSG00000233927, ENSG00000188846, ENSG00000125691, ENSG00000161016, ENSG00000122406, ENSG00000165525, ENSG00000265681, ENSG00000108298, ENSG00000124614, ENSG00000165502	103	1.56979
msigdb	Yes	LCNM_neg_up		GOCC_CYTOSOLIC_SMALL_RIBOSOMAL_SUBUNIT	4.41513e-15	5.78952e-13	-3.11203	-0.829997	ENSG00000137154, ENSG00000177954, ENSG00000142534, ENSG00000112306, ENSG00000105193, ENSG00000213741, ENSG00000118181, ENSG00000231500, ENSG00000186468, ENSG00000110700, ENSG00000164587, ENSG00000170889, ENSG00000182774, ENSG00000143947, ENSG00000138326, ENSG00000149806, ENSG00000115268, ENSG00000142937, ENSG00000105372, ENSG00000171858, ENSG00000145425, ENSG00000171863, ENSG00000008988, ENSG00000134419, ENSG00000149273, ENSG00000083845, ENSG00000233927	41	0.996986
msigdb	Yes	LCNM_neg_up		GOCC_DENDRITE_CYTOPLASM	0.790004	0.983446	-0.561072	-0.158817	ENSG00000130787, ENSG00000170759, ENSG00000185129, ENSG00000101350, ENSG00000115993	21	0.00332645
msigdb	Yes	LCNM_neg_up		GOCC_DENDRITE_MEMBRANE	0.324494	0.671985	-1.24537	-0.350789	ENSG00000163285, ENSG00000022355, ENSG00000188803, ENSG00000166006, ENSG00000157087, ENSG00000155511, ENSG00000171105	22	0.00930906
msigdb	Yes	LCNM_neg_up		GOCC_DENDRITIC_SHAFT	0.330393	0.677965	-1.22694	-0.341107	ENSG00000124126, ENSG00000166963, ENSG00000198121, ENSG00000155511, ENSG00000204681, ENSG00000196924, ENSG00000142192, ENSG00000107164	25	0.00918519
msigdb	Yes	LCNM_neg_up		GOCC_DENDRITIC_TREE	0.866843	1	-0.828494	-0.200934	ENSG00000166925, ENSG00000130203, ENSG00000137154, ENSG00000120885, ENSG00000087250, ENSG00000018625, ENSG00000109846, ENSG00000189058, ENSG00000163285, ENSG00000148053, ENSG00000124126, ENSG00000166963, ENSG00000170017, ENSG00000150625, ENSG00000022355, ENSG00000161642, ENSG00000198121, ENSG00000171385, ENSG00000108387, ENSG00000104327, ENSG00000129250, ENSG00000163485, ENSG00000198822, ENSG00000108107, ENSG00000184588, ENSG00000171634, ENSG00000156299, ENSG00000169862, ENSG00000127328, ENSG00000151150, ENSG00000170775, ENSG00000159842, ENSG00000146005, ENSG00000093010, ENSG00000188803, ENSG00000185046, ENSG00000089169, ENSG00000034053, ENSG00000152767, ENSG00000130787, ENSG00000166006, ENSG00000125851, ENSG00000170759, ENSG00000157087, ENSG00000102081, ENSG00000137845, ENSG00000184408, ENSG00000162545, ENSG00000187957, ENSG00000185129, ENSG00000155511, ENSG00000113742, ENSG00000097007, ENSG00000204681, ENSG00000138758, ENSG00000101350, ENSG00000196924, ENSG00000099864, ENSG00000142192, ENSG00000107186, ENSG00000099822, ENSG00000162909, ENSG00000149557, ENSG00000115993, ENSG00000089250, ENSG00000171105, ENSG00000177301, ENSG00000107164	360	0.00252873
msigdb	Yes	LCNM_neg_up		GOCC_DENSE_CORE_GRANULE	0.850223	1	-0.443438	-0.124906	ENSG00000157005, ENSG00000134548, ENSG00000153956	22	0.00270798
msigdb	Yes	LCNM_neg_up		GOCC_DISTAL_AXON	0.99832	1	-0.343138	-0.0849932	ENSG00000165795, ENSG00000148053, ENSG00000124126, ENSG00000068903, ENSG00000150625, ENSG00000104327, ENSG00000128683, ENSG00000163485, ENSG00000067141, ENSG00000156299, ENSG00000166006, ENSG00000102081, ENSG00000158321, ENSG00000015592, ENSG00000113742, ENSG00000097007, ENSG00000187714, ENSG00000187164, ENSG00000166501, ENSG00000196924, ENSG00000142192, ENSG00000149557	167	0.00026467
msigdb	Yes	LCNM_neg_up		GOCC_DYNEIN_COMPLEX	0.930961	1	-0.175697	-0.0505742	ENSG00000077380, ENSG00000047410	18	0.00175699
msigdb	Yes	LCNM_neg_up		GOCC_EARLY_ENDOSOME	0.929981	1	-0.722504	-0.176857	ENSG00000130203, ENSG00000166710, ENSG00000091513, ENSG00000100427, ENSG00000142089, ENSG00000143878, ENSG00000108830, ENSG00000234745, ENSG00000189067, ENSG00000116729, ENSG00000148053, ENSG00000204592, ENSG00000204287, ENSG00000206503, ENSG00000158195, ENSG00000123384, ENSG00000186815, ENSG00000184007, ENSG00000107295, ENSG00000135063, ENSG00000039319, ENSG00000089006, ENSG00000148219, ENSG00000196814, ENSG00000100266, ENSG00000131381, ENSG00000168461, ENSG00000134243, ENSG00000187957, ENSG00000117362, ENSG00000155511, ENSG00000104341	244	0.00177035
msigdb	Yes	LCNM_neg_up		GOCC_EARLY_ENDOSOME_MEMBRANE	0.566569	0.866894	-0.960073	-0.241939	ENSG00000166710, ENSG00000142089, ENSG00000234745, ENSG00000189067, ENSG00000116729, ENSG00000148053, ENSG00000204592, ENSG00000204287, ENSG00000206503, ENSG00000186815, ENSG00000135063, ENSG00000039319, ENSG00000089006, ENSG00000131381, ENSG00000168461	111	0.0056432
msigdb	Yes	LCNM_neg_up		GOCC_ENDOCYTIC_VESICLE	0.0366193	0.19117	-1.38345	-0.342459	ENSG00000130203, ENSG00000113140, ENSG00000166710, ENSG00000091513, ENSG00000148180, ENSG00000010278, ENSG00000234745, ENSG00000116729, ENSG00000026025, ENSG00000019582, ENSG00000143947, ENSG00000147010, ENSG00000196586, ENSG00000126016, ENSG00000204592, ENSG00000196126, ENSG00000005893, ENSG00000179604, ENSG00000173905, ENSG00000085117, ENSG00000204287, ENSG00000198121, ENSG00000206503, ENSG00000123384, ENSG00000231389, ENSG00000107295, ENSG00000145349, ENSG00000138448, ENSG00000168461, ENSG00000179218, ENSG00000170759, ENSG00000244734, ENSG00000188536, ENSG00000223865, ENSG00000155511, ENSG00000187714, ENSG00000166598, ENSG00000206172	171	0.0330972
msigdb	Yes	LCNM_neg_up		GOCC_ENDOCYTIC_VESICLE_MEMBRANE	0.135937	0.424616	-1.30683	-0.330983	ENSG00000130203, ENSG00000166710, ENSG00000091513, ENSG00000010278, ENSG00000234745, ENSG00000116729, ENSG00000019582, ENSG00000143947, ENSG00000204592, ENSG00000196126, ENSG00000005893, ENSG00000204287, ENSG00000206503, ENSG00000123384, ENSG00000231389, ENSG00000107295, ENSG00000145349, ENSG00000168461, ENSG00000179218, ENSG00000223865, ENSG00000155511, ENSG00000187714	99	0.016267
msigdb	Yes	LCNM_neg_up		GOCC_ENDOLYSOSOME	0.748405	0.969264	-0.599409	-0.173615	ENSG00000186815, ENSG00000164733	17	0.00374087
msigdb	Yes	LCNM_neg_up		GOCC_ENDONUCLEASE_COMPLEX	0.823844	0.996111	-0.439092	-0.127181	ENSG00000100697, ENSG00000180228, ENSG00000126070, ENSG00000135829, ENSG00000113360, ENSG00000123908, ENSG00000241370, ENSG00000116918, ENSG00000170892, ENSG00000172336, ENSG00000065268, ENSG00000072506, ENSG00000174173, ENSG00000135900, ENSG00000211460, ENSG00000197774, ENSG00000105171	17	0.00298344
msigdb	Yes	LCNM_neg_up		GOCC_ENDOPEPTIDASE_COMPLEX	0.99732	1	-0.0889173	-0.0229799	ENSG00000162909, ENSG00000197858, ENSG00000092010, ENSG00000087111, ENSG00000179262, ENSG00000087191, ENSG00000175575, ENSG00000100567, ENSG00000205220, ENSG00000103035, ENSG00000160803, ENSG00000068878, ENSG00000142507, ENSG00000108671, ENSG00000143106, ENSG00000158552, ENSG00000100911, ENSG00000101182, ENSG00000159352, ENSG00000142892, ENSG00000277791, ENSG00000131467, ENSG00000124155, ENSG00000115317, ENSG00000101464, ENSG00000013275, ENSG00000130706, ENSG00000197170, ENSG00000100764, ENSG00000165916, ENSG00000041357, ENSG00000119318, ENSG00000116750, ENSG00000114062, ENSG00000163636, ENSG00000115233, ENSG00000110801, ENSG00000173692, ENSG00000125818, ENSG00000159377, ENSG00000161057, ENSG00000008018, ENSG00000009335, ENSG00000136930, ENSG00000106588, ENSG00000185627, ENSG00000159459, ENSG00000014216, ENSG00000178381, ENSG00000165280, ENSG00000099341, ENSG00000175166, ENSG00000108344, ENSG00000100902, ENSG00000136813, ENSG00000095261, ENSG00000106211, ENSG00000091164, ENSG00000100519, ENSG00000129084, ENSG00000101557, ENSG00000135018, ENSG00000126067, ENSG00000100804, ENSG00000101843, ENSG00000126247	66	0.000334453
msigdb	Yes	LCNM_neg_up		GOCC_ENDOPLASMIC_RETICULUM_EXIT_SITE	0.553209	0.859693	-0.933499	-0.264236	ENSG00000162407, ENSG00000206503, ENSG00000152700	21	0.00579828
msigdb	Yes	LCNM_neg_up		GOCC_ENDOPLASMIC_RETICULUM_GOLGI_INTERMEDIATE_COMPARTMENT	0.974861	1	-0.404028	-0.102918	ENSG00000189403, ENSG00000162407, ENSG00000115414, ENSG00000188706, ENSG00000173230, ENSG00000179218	86	0.00103609
msigdb	Yes	LCNM_neg_up		GOCC_ENDOPLASMIC_RETICULUM_GOLGI_INTERMEDIATE_COMPARTMENT_MEMBRANE	0.97816	1	-0.257116	-0.0674452	ENSG00000162407, ENSG00000188706, ENSG00000179218, ENSG00000155511	52	0.000964065
msigdb	Yes	LCNM_neg_up		GOCC_ENDOPLASMIC_RETICULUM_LUMEN	0.00121998	0.017003	-1.76751	-0.445914	ENSG00000101439, ENSG00000130203, ENSG00000152583, ENSG00000120885, ENSG00000166710, ENSG00000091513, ENSG00000163453, ENSG00000125730, ENSG00000118785, ENSG00000262655, ENSG00000155368, ENSG00000140545, ENSG00000179403, ENSG00000041982, ENSG00000038427, ENSG00000115414, ENSG00000173402, ENSG00000169439, ENSG00000126777, ENSG00000104112, ENSG00000026297, ENSG00000170275, ENSG00000198832, ENSG00000049449, ENSG00000179218, ENSG00000137845, ENSG00000128564	108	0.185366
msigdb	Yes	LCNM_neg_up		GOCC_ENDOPLASMIC_RETICULUM_PROTEIN_CONTAINING_COMPLEX	0.856003	1	-0.700705	-0.177468	ENSG00000166710, ENSG00000206503, ENSG00000161671, ENSG00000162191, ENSG00000163463, ENSG00000179218, ENSG00000104412, ENSG00000166598, ENSG00000197858, ENSG00000140612, ENSG00000169446, ENSG00000131871, ENSG00000118705, ENSG00000172057, ENSG00000163960, ENSG00000231925, ENSG00000228474, ENSG00000087111, ENSG00000166794, ENSG00000090520, ENSG00000129128, ENSG00000118363, ENSG00000025796, ENSG00000165389, ENSG00000129562, ENSG00000136908, ENSG00000143742, ENSG00000244038	99	0.00264624
msigdb	Yes	LCNM_neg_up		GOCC_ENDOPLASMIC_RETICULUM_TUBULAR_NETWORK	0.99284	1	-0.0137727	-0.00387944	ENSG00000129625, ENSG00000198363, ENSG00000084733, ENSG00000155256, ENSG00000181852, ENSG00000108424, ENSG00000173409, ENSG00000141699, ENSG00000102119, ENSG00000137817, ENSG00000184743, ENSG00000167323, ENSG00000091039, ENSG00000115839, ENSG00000172375, ENSG00000115310, ENSG00000099246, ENSG00000144320, ENSG00000170540, ENSG00000132563, ENSG00000198513, ENSG00000068615	22	0.000547901
msigdb	Yes	LCNM_neg_up		GOCC_ENDOSOME_MEMBRANE	0.948381	1	-0.733525	-0.178295	ENSG00000166710, ENSG00000091513, ENSG00000171885, ENSG00000142089, ENSG00000143878, ENSG00000234745, ENSG00000189067, ENSG00000116729, ENSG00000148053, ENSG00000143947, ENSG00000169604, ENSG00000204592, ENSG00000196126, ENSG00000005893, ENSG00000173905, ENSG00000204287, ENSG00000206503, ENSG00000068697, ENSG00000116574, ENSG00000104419, ENSG00000186815, ENSG00000108576, ENSG00000231389, ENSG00000185201, ENSG00000115053, ENSG00000213625, ENSG00000135926, ENSG00000141458, ENSG00000135063, ENSG00000039319, ENSG00000089006, ENSG00000196814, ENSG00000100266, ENSG00000131381, ENSG00000107331, ENSG00000168461, ENSG00000188186	323	0.00150523
msigdb	Yes	LCNM_neg_up		GOCC_ER_TO_GOLGI_TRANSPORT_VESICLE_MEMBRANE	0.00793984	0.0681396	-1.90508	-0.50694	ENSG00000166710, ENSG00000234745, ENSG00000019582, ENSG00000204592, ENSG00000196126, ENSG00000204287, ENSG00000206503, ENSG00000072310, ENSG00000231389, ENSG00000152700, ENSG00000223865, ENSG00000155511	42	0.0721646
msigdb	Yes	LCNM_neg_up		GOCC_ESCRT_COMPLEX	0.796824	0.985758	-0.528502	-0.15123	ENSG00000196814, ENSG00000130724, ENSG00000254505, ENSG00000159210, ENSG00000165006, ENSG00000115145, ENSG00000074319, ENSG00000101421, ENSG00000160948, ENSG00000155975, ENSG00000115561, ENSG00000185359, ENSG00000083937, ENSG00000131165, ENSG00000086065, ENSG00000136100, ENSG00000136738, ENSG00000147457, ENSG00000255112	19	0.00325795
msigdb	Yes	LCNM_neg_up		GOCC_EUCHROMATIN	0.0468191	0.225053	-1.78554	-0.496404	ENSG00000117115, ENSG00000005483, ENSG00000177606, ENSG00000168036, ENSG00000164985, ENSG00000147274, ENSG00000115738, ENSG00000141376, ENSG00000165802, ENSG00000130726, ENSG00000189060	25	0.0291145
msigdb	Yes	LCNM_neg_up		GOCC_EUKARYOTIC_48S_PREINITIATION_COMPLEX	0.0449591	0.219223	-1.9299	-0.567276	ENSG00000104408, ENSG00000107581, ENSG00000147677, ENSG00000104131, ENSG00000173812, ENSG00000173674, ENSG00000175390, ENSG00000100353, ENSG00000178982, ENSG00000130811	15	0.0297398
msigdb	Yes	LCNM_neg_up		GOCC_EXCITATORY_SYNAPSE	0.579828	0.87444	-0.919708	-0.246749	ENSG00000066468, ENSG00000091664, ENSG00000150625, ENSG00000184588, ENSG00000188803, ENSG00000157087, ENSG00000134243, ENSG00000155511, ENSG00000111642, ENSG00000196338, ENSG00000172137	38	0.00549231
msigdb	Yes	LCNM_neg_up		GOCC_EXOCYTIC_VESICLE	0.9995	1	-0.243457	-0.0603825	ENSG00000087250, ENSG00000091664, ENSG00000168385, ENSG00000108387, ENSG00000136750, ENSG00000184588, ENSG00000196376, ENSG00000127328, ENSG00000146409, ENSG00000163630, ENSG00000008282, ENSG00000164402, ENSG00000089169, ENSG00000124222, ENSG00000070961, ENSG00000117362, ENSG00000155511, ENSG00000204681, ENSG00000187714, ENSG00000142192	162	0.000144304
msigdb	Yes	LCNM_neg_up		GOCC_EXTERNAL_ENCAPSULATING_STRUCTURE	2.21441e-12	2.2693e-10	-2.49477	-0.627711	ENSG00000130203, ENSG00000100234, ENSG00000113140, ENSG00000175899, ENSG00000152583, ENSG00000120885, ENSG00000106278, ENSG00000132692, ENSG00000135744, ENSG00000163453, ENSG00000255690, ENSG00000116147, ENSG00000091986, ENSG00000066468, ENSG00000112851, ENSG00000011465, ENSG00000262655, ENSG00000140545, ENSG00000179403, ENSG00000198732, ENSG00000041982, ENSG00000182600, ENSG00000135919, ENSG00000038427, ENSG00000140945, ENSG00000132702, ENSG00000130287, ENSG00000115414, ENSG00000115380, ENSG00000110799, ENSG00000168056, ENSG00000106624, ENSG00000173369, ENSG00000173402, ENSG00000117525, ENSG00000169439, ENSG00000164733, ENSG00000186340, ENSG00000164111, ENSG00000151914, ENSG00000144749, ENSG00000169783, ENSG00000162512, ENSG00000187664, ENSG00000143321, ENSG00000105290, ENSG00000179218, ENSG00000075711, ENSG00000101144, ENSG00000133048, ENSG00000063660, ENSG00000099783, ENSG00000166598, ENSG00000149294	115	0.898671
msigdb	Yes	LCNM_neg_up		GOCC_EXTERNAL_SIDE_OF_PLASMA_MEMBRANE	8.82269e-06	0.000253159	-2.18244	-0.564032	ENSG00000166710, ENSG00000010278, ENSG00000129244, ENSG00000171885, ENSG00000234745, ENSG00000152558, ENSG00000019582, ENSG00000140545, ENSG00000170017, ENSG00000169604, ENSG00000126016, ENSG00000204592, ENSG00000196126, ENSG00000140945, ENSG00000170989, ENSG00000206503, ENSG00000173402, ENSG00000117525, ENSG00000113594, ENSG00000164733, ENSG00000164111, ENSG00000091129, ENSG00000152092, ENSG00000135424, ENSG00000138448, ENSG00000179218, ENSG00000149294, ENSG00000162909, ENSG00000171105, ENSG00000076706, ENSG00000112149	66	0.593325
msigdb	Yes	LCNM_neg_up		GOCC_EXTRINSIC_COMPONENT_OF_CYTOPLASMIC_SIDE_OF_PLASMA_MEMBRANE	0.403772	0.748553	-1.12977	-0.314091	ENSG00000134769, ENSG00000174021, ENSG00000176533, ENSG00000127920, ENSG00000146535	25	0.00784027
msigdb	Yes	LCNM_neg_up		GOCC_EXTRINSIC_COMPONENT_OF_MEMBRANE	0.737465	0.962738	-0.817998	-0.207882	ENSG00000134769, ENSG00000174021, ENSG00000044115, ENSG00000176533, ENSG00000140945, ENSG00000127920, ENSG00000134982, ENSG00000145675, ENSG00000168036, ENSG00000156299, ENSG00000011405, ENSG00000146535	91	0.00384958
msigdb	Yes	LCNM_neg_up		GOCC_EXTRINSIC_COMPONENT_OF_ORGANELLE_MEMBRANE	0.97604	1	-0.0465553	-0.0135763	ENSG00000089169, ENSG00000104412	16	0.00101087
msigdb	Yes	LCNM_neg_up		GOCC_EXTRINSIC_COMPONENT_OF_PLASMA_MEMBRANE	0.405092	0.748861	-1.09289	-0.285876	ENSG00000134769, ENSG00000174021, ENSG00000044115, ENSG00000176533, ENSG00000140945, ENSG00000127920, ENSG00000134982, ENSG00000168036, ENSG00000156299, ENSG00000146535	54	0.00781881
msigdb	Yes	LCNM_neg_up		GOCC_FIBRILLAR_CENTER	0.0953181	0.346749	-1.43212	-0.370494	ENSG00000147862, ENSG00000092820, ENSG00000141905, ENSG00000105373, ENSG00000101972, ENSG00000104529, ENSG00000128487, ENSG00000198900, ENSG00000006712, ENSG00000147601, ENSG00000105202, ENSG00000074590, ENSG00000171566, ENSG00000100142, ENSG00000055044, ENSG00000107798, ENSG00000138382, ENSG00000166197, ENSG00000153147, ENSG00000127616	65	0.0198779
msigdb	Yes	LCNM_neg_up		GOCC_FICOLIN_1_RICH_GRANULE	0.804784	0.987502	-0.774845	-0.194959	ENSG00000101439, ENSG00000156508, ENSG00000148180, ENSG00000167996, ENSG00000189403	115	0.00317767
msigdb	Yes	LCNM_neg_up		GOCC_FICOLIN_1_RICH_GRANULE_LUMEN	0.49367	0.818232	-1.00943	-0.256762	ENSG00000101439, ENSG00000156508, ENSG00000148180, ENSG00000167996, ENSG00000189403	89	0.00653417
msigdb	Yes	LCNM_neg_up		GOCC_FICOLIN_1_RICH_GRANULE_MEMBRANE	0.913882	1	-0.318503	-0.0882356	ENSG00000005893, ENSG00000198053	26	0.00198058
msigdb	Yes	LCNM_neg_up		GOCC_FILAMENTOUS_ACTIN	0.422692	0.765818	-1.12688	-0.331236	ENSG00000163110, ENSG00000196586, ENSG00000128487	15	0.00754023
msigdb	Yes	LCNM_neg_up		GOCC_FILOPODIUM	0.0216196	0.133901	-1.72054	-0.451924	ENSG00000167614, ENSG00000145555, ENSG00000092820, ENSG00000109062, ENSG00000136541, ENSG00000152818, ENSG00000169604, ENSG00000196586, ENSG00000150625, ENSG00000173402, ENSG00000137710, ENSG00000138448, ENSG00000152767, ENSG00000102081, ENSG00000187164, ENSG00000099864, ENSG00000128567, ENSG00000154380, ENSG00000188042	51	0.0434128
msigdb	Yes	LCNM_neg_up		GOCC_FLEMMING_BODY	0.807284	0.987569	-0.492954	-0.141896	ENSG00000048740	18	0.00315236
msigdb	Yes	LCNM_neg_up		GOCC_GABA_ERGIC_SYNAPSE	0.0220396	0.135812	-1.69141	-0.441555	ENSG00000157103, ENSG00000132164, ENSG00000145864, ENSG00000140945, ENSG00000182621, ENSG00000022355, ENSG00000198121, ENSG00000171385, ENSG00000136750, ENSG00000104327, ENSG00000128683, ENSG00000118946, ENSG00000157005, ENSG00000173402, ENSG00000166006, ENSG00000157087, ENSG00000184408, ENSG00000204681, ENSG00000138758	56	0.0429878
msigdb	Yes	LCNM_neg_up		GOCC_GERM_CELL_NUCLEUS	0.0629587	0.266776	-1.7271	-0.480157	ENSG00000126803, ENSG00000277443, ENSG00000117394, ENSG00000205581, ENSG00000198900, ENSG00000109906, ENSG00000173473, ENSG00000130816, ENSG00000165632, ENSG00000071626, ENSG00000132466	25	0.0248928
msigdb	Yes	LCNM_neg_up		GOCC_GLIAL_CELL_PROJECTION	7.98907e-06	0.000233637	-2.57508	-0.710818	ENSG00000131095, ENSG00000087250, ENSG00000135821, ENSG00000165478, ENSG00000129244, ENSG00000177807, ENSG00000171885, ENSG00000136541, ENSG00000151012, ENSG00000110436, ENSG00000068903, ENSG00000198822, ENSG00000205336	27	0.593325
msigdb	Yes	LCNM_neg_up		GOCC_GLUTAMATERGIC_SYNAPSE	0.9837	1	-0.605491	-0.147999	ENSG00000130203, ENSG00000152583, ENSG00000132692, ENSG00000116251, ENSG00000116147, ENSG00000112851, ENSG00000110436, ENSG00000182621, ENSG00000154310, ENSG00000150625, ENSG00000198121, ENSG00000104327, ENSG00000118946, ENSG00000198822, ENSG00000168036, ENSG00000173402, ENSG00000156299, ENSG00000107295, ENSG00000159842, ENSG00000146005, ENSG00000091129, ENSG00000188803, ENSG00000100266, ENSG00000152767, ENSG00000130787, ENSG00000075711, ENSG00000070961, ENSG00000157087, ENSG00000137845, ENSG00000184408, ENSG00000134243, ENSG00000128564, ENSG00000185129, ENSG00000155511, ENSG00000138668, ENSG00000204681, ENSG00000138758, ENSG00000196924, ENSG00000196090, ENSG00000111642, ENSG00000177301, ENSG00000110881, ENSG00000143376, ENSG00000165527, ENSG00000132970, ENSG00000186716, ENSG00000150471, ENSG00000196338, ENSG00000153707, ENSG00000067560	259	0.000830515
msigdb	Yes	LCNM_neg_up		GOCC_GOLGI_APPARATUS_SUBCOMPARTMENT	0.98276	1	-0.566069	-0.139275	ENSG00000116729, ENSG00000162407, ENSG00000019582, ENSG00000196126, ENSG00000173905, ENSG00000204287, ENSG00000206503, ENSG00000164292, ENSG00000172461, ENSG00000231389, ENSG00000144674, ENSG00000127328, ENSG00000011405, ENSG00000173230, ENSG00000103978, ENSG00000168461, ENSG00000124222, ENSG00000165813, ENSG00000184014, ENSG00000196562, ENSG00000152700, ENSG00000134243, ENSG00000117362, ENSG00000223865, ENSG00000070614, ENSG00000155957, ENSG00000119820, ENSG00000196924, ENSG00000142192	203	0.000854535
msigdb	Yes	LCNM_neg_up		GOCC_GOLGI_ASSOCIATED_VESICLE	0.9825	1	-0.28144	-0.0728762	ENSG00000152661, ENSG00000115355, ENSG00000137845, ENSG00000134243, ENSG00000187714, ENSG00000142192, ENSG00000206418, ENSG00000005206	64	0.000861069
msigdb	Yes	LCNM_neg_up		GOCC_GOLGI_ASSOCIATED_VESICLE_MEMBRANE	0.942381	1	-0.346118	-0.0924738	ENSG00000152661	40	0.00159536
msigdb	Yes	LCNM_neg_up		GOCC_GOLGI_CISTERNA	0.923922	1	-0.471633	-0.123369	ENSG00000173905, ENSG00000206503, ENSG00000103978, ENSG00000124222, ENSG00000152700, ENSG00000134243, ENSG00000117362	54	0.00185141
msigdb	Yes	LCNM_neg_up		GOCC_GOLGI_CISTERNA_MEMBRANE	0.954121	1	-0.319602	-0.0848878	ENSG00000173905, ENSG00000103978, ENSG00000152700, ENSG00000134243, ENSG00000117362	43	0.0014148
msigdb	Yes	LCNM_neg_up		GOCC_GOLGI_LUMEN	0.00353993	0.0374085	-2.20407	-0.617574	ENSG00000132692, ENSG00000011465, ENSG00000124145, ENSG00000038427, ENSG00000130287, ENSG00000173905, ENSG00000173402, ENSG00000169439, ENSG00000162512, ENSG00000063660, ENSG00000142192	23	0.108401
msigdb	Yes	LCNM_neg_up		GOCC_GOLGI_MEMBRANE	0.99858	1	-0.534501	-0.129528	ENSG00000166710, ENSG00000152661, ENSG00000164125, ENSG00000234745, ENSG00000189067, ENSG00000109956, ENSG00000116729, ENSG00000162407, ENSG00000168077, ENSG00000019582, ENSG00000198162, ENSG00000117394, ENSG00000204592, ENSG00000196126, ENSG00000173905, ENSG00000204287, ENSG00000206503, ENSG00000136750, ENSG00000074181, ENSG00000116574, ENSG00000072310, ENSG00000172461, ENSG00000231389, ENSG00000213625, ENSG00000144674, ENSG00000188706, ENSG00000107295, ENSG00000160216	371	0.000243298
msigdb	Yes	LCNM_neg_up		GOCC_GOLGI_STACK	0.971181	1	-0.389939	-0.100056	ENSG00000173905, ENSG00000206503, ENSG00000173230, ENSG00000103978, ENSG00000124222, ENSG00000196562, ENSG00000152700, ENSG00000134243, ENSG00000117362, ENSG00000155957	75	0.00111143
msigdb	Yes	LCNM_neg_up		GOCC_GTPASE_COMPLEX	0.649907	0.9167	-0.817036	-0.225533	ENSG00000174021, ENSG00000176533, ENSG00000127920, ENSG00000146535	27	0.0047354
msigdb	Yes	LCNM_neg_up		GOCC_H4_HISTONE_ACETYLTRANSFERASE_COMPLEX	0.99218	1	-0.0165104	-0.00462618	ENSG00000129292, ENSG00000163159, ENSG00000120071, ENSG00000075624, ENSG00000077080, ENSG00000188895, ENSG00000103510, ENSG00000025293, ENSG00000175792, ENSG00000172534, ENSG00000005302, ENSG00000147162, ENSG00000196363, ENSG00000112983, ENSG00000187778, ENSG00000183207, ENSG00000172977, ENSG00000115966, ENSG00000163875, ENSG00000163872, ENSG00000185787, ENSG00000123562, ENSG00000184009	23	0.000572787
msigdb	Yes	LCNM_neg_up		GOCC_HETEROCHROMATIN	0.0175596	0.116444	-1.8656	-0.504661	ENSG00000068903, ENSG00000105373, ENSG00000183741, ENSG00000085224, ENSG00000125817, ENSG00000196199, ENSG00000168283, ENSG00000077097, ENSG00000009954, ENSG00000094916, ENSG00000130816, ENSG00000071655, ENSG00000179456, ENSG00000130726, ENSG00000076108, ENSG00000153147, ENSG00000169057, ENSG00000137309, ENSG00000178691, ENSG00000108468	34	0.0482732
msigdb	Yes	LCNM_neg_up		GOCC_HIPPOCAMPAL_MOSSY_FIBER_TO_CA3_SYNAPSE	0.934821	1	-0.210448	-0.0589669	ENSG00000104327	23	0.00170364
msigdb	Yes	LCNM_neg_up		GOCC_HISTONE_DEACETYLASE_COMPLEX	0.164917	0.472547	-1.38171	-0.365348	ENSG00000005483, ENSG00000054267, ENSG00000111328, ENSG00000143401, ENSG00000141027, ENSG00000171988, ENSG00000094916, ENSG00000170004, ENSG00000032219, ENSG00000111642, ENSG00000071655, ENSG00000177565, ENSG00000182979, ENSG00000143614, ENSG00000162521, ENSG00000142599	46	0.0145189
msigdb	Yes	LCNM_neg_up		GOCC_HISTONE_METHYLTRANSFERASE_COMPLEX	0.796704	0.985758	-0.640042	-0.172489	ENSG00000118058, ENSG00000055609, ENSG00000038219, ENSG00000094916	36	0.00325916
msigdb	Yes	LCNM_neg_up		GOCC_IMMUNOLOGICAL_SYNAPSE	0.0281394	0.161033	-1.97181	-0.567582	ENSG00000092820, ENSG00000170017, ENSG00000110651, ENSG00000196126, ENSG00000204287, ENSG00000100345, ENSG00000075711, ENSG00000070961	18	0.0379235
msigdb	Yes	LCNM_neg_up		GOCC_INCLUSION_BODY	0.632847	0.907736	-0.868867	-0.230775	ENSG00000120885, ENSG00000087250	43	0.00491433
msigdb	Yes	LCNM_neg_up		GOCC_INNER_MITOCHONDRIAL_MEMBRANE_PROTEIN_COMPLEX	0.333773	0.68226	-1.11049	-0.278156	ENSG00000156467, ENSG00000060762, ENSG00000143252, ENSG00000135390, ENSG00000213619, ENSG00000186010, ENSG00000073578, ENSG00000099795, ENSG00000170906, ENSG00000169100, ENSG00000169020, ENSG00000124172, ENSG00000135940, ENSG00000154723, ENSG00000241837, ENSG00000185633, ENSG00000145494, ENSG00000176340, ENSG00000010256, ENSG00000189043, ENSG00000134809, ENSG00000115286, ENSG00000169021, ENSG00000090266, ENSG00000167792, ENSG00000125356, ENSG00000023228, ENSG00000120675, ENSG00000136521, ENSG00000167863, ENSG00000241468, ENSG00000128609, ENSG00000126267, ENSG00000137806, ENSG00000137038, ENSG00000178741, ENSG00000109390, ENSG00000147123, ENSG00000119421, ENSG00000160194, ENSG00000131495, ENSG00000131143, ENSG00000267855, ENSG00000152234, ENSG00000127540, ENSG00000167283, ENSG00000111775, ENSG00000126768, ENSG00000140740, ENSG00000183648	127	0.00911547
msigdb	Yes	LCNM_neg_up		GOCC_INO80_TYPE_COMPLEX	0.845463	1	-0.362392	-0.106522	ENSG00000143401	15	0.00275841
msigdb	Yes	LCNM_neg_up		GOCC_INTERCALATED_DISC	0.0874983	0.330456	-1.62007	-0.444435	ENSG00000266964, ENSG00000018625, ENSG00000152661, ENSG00000044115, ENSG00000117394, ENSG00000168036, ENSG00000105711, ENSG00000151150	29	0.0208367
msigdb	Yes	LCNM_neg_up		GOCC_INTERCELLULAR_BRIDGE	0.853283	1	-0.570107	-0.151705	ENSG00000176046, ENSG00000168385, ENSG00000167755	42	0.00267537
msigdb	Yes	LCNM_neg_up		GOCC_INTERMEDIATE_FILAMENT_CYTOSKELETON	0.049979	0.233612	-1.61506	-0.426502	ENSG00000131095, ENSG00000134769, ENSG00000152661, ENSG00000026025, ENSG00000196126, ENSG00000013297, ENSG00000127603, ENSG00000123349, ENSG00000151914, ENSG00000100941, ENSG00000187231, ENSG00000182253, ENSG00000080503, ENSG00000112159, ENSG00000141376	47	0.0281322
msigdb	Yes	LCNM_neg_up		GOCC_I_BAND	0.0258795	0.15239	-1.65842	-0.431488	ENSG00000159176, ENSG00000109846, ENSG00000163110, ENSG00000114166, ENSG00000117394, ENSG00000101335, ENSG00000066027, ENSG00000092529, ENSG00000168036, ENSG00000184588, ENSG00000151150, ENSG00000151914, ENSG00000075142, ENSG00000130402, ENSG00000196924, ENSG00000172403, ENSG00000029534	59	0.0395913
msigdb	Yes	LCNM_neg_up		GOCC_KINESIN_COMPLEX	0.960461	1	-0.116592	-0.0328411	ENSG00000129250, ENSG00000170759, ENSG00000101350	22	0.00130907
msigdb	Yes	LCNM_neg_up		GOCC_LAMELLIPODIUM	0.405192	0.748861	-1.06875	-0.269324	ENSG00000148180, ENSG00000145555, ENSG00000070756, ENSG00000169604, ENSG00000132613, ENSG00000044115, ENSG00000126016, ENSG00000134982, ENSG00000158195, ENSG00000168036, ENSG00000173402, ENSG00000115355, ENSG00000137710, ENSG00000127328, ENSG00000065534, ENSG00000026508, ENSG00000138448, ENSG00000099204, ENSG00000187164, ENSG00000166333, ENSG00000128567, ENSG00000154380, ENSG00000177301, ENSG00000132970, ENSG00000185043, ENSG00000067560, ENSG00000023191, ENSG00000205726, ENSG00000266028, ENSG00000173210	111	0.00781719
msigdb	Yes	LCNM_neg_up		GOCC_LARGE_RIBOSOMAL_SUBUNIT	5.5515e-18	8.90796e-16	-2.83436	-0.718208	ENSG00000142541, ENSG00000142676, ENSG00000166441, ENSG00000177600, ENSG00000167526, ENSG00000145592, ENSG00000116251, ENSG00000144713, ENSG00000122026, ENSG00000156482, ENSG00000197756, ENSG00000130255, ENSG00000198242, ENSG00000105640, ENSG00000163682, ENSG00000147604, ENSG00000109475, ENSG00000241343, ENSG00000147403, ENSG00000162244, ENSG00000229117, ENSG00000071082, ENSG00000198918, ENSG00000182899, ENSG00000136942, ENSG00000131469, ENSG00000174444, ENSG00000100316, ENSG00000137818, ENSG00000063177, ENSG00000172809, ENSG00000114391, ENSG00000161970, ENSG00000108107, ENSG00000197958, ENSG00000188846, ENSG00000125691, ENSG00000161016, ENSG00000122406, ENSG00000265681, ENSG00000108298, ENSG00000165502	98	1.09593
msigdb	Yes	LCNM_neg_up		GOCC_LATERAL_PLASMA_MEMBRANE	0.147637	0.44421	-1.48645	-0.407781	ENSG00000129244, ENSG00000152661, ENSG00000101400, ENSG00000184113, ENSG00000134982, ENSG00000168036, ENSG00000151150, ENSG00000146535, ENSG00000064651, ENSG00000075711	29	0.015503
msigdb	Yes	LCNM_neg_up		GOCC_LATE_ENDOSOME	0.893822	1	-0.733014	-0.181056	ENSG00000130203, ENSG00000166710, ENSG00000091513, ENSG00000142089, ENSG00000143878, ENSG00000189067, ENSG00000019582, ENSG00000196126, ENSG00000141447, ENSG00000005893, ENSG00000204287, ENSG00000068697, ENSG00000133112, ENSG00000231389, ENSG00000185201	182	0.00222373
msigdb	Yes	LCNM_neg_up		GOCC_LATE_ENDOSOME_MEMBRANE	0.680366	0.933331	-0.873699	-0.220803	ENSG00000166710, ENSG00000142089, ENSG00000143878, ENSG00000189067, ENSG00000196126, ENSG00000005893, ENSG00000204287, ENSG00000068697, ENSG00000231389, ENSG00000185201, ENSG00000141458, ENSG00000135063	104	0.00442227
msigdb	Yes	LCNM_neg_up		GOCC_LEADING_EDGE_MEMBRANE	0.0227395	0.139072	-1.54293	-0.391071	ENSG00000156508, ENSG00000126878, ENSG00000092820, ENSG00000163285, ENSG00000169604, ENSG00000132613, ENSG00000110436, ENSG00000196586, ENSG00000022355, ENSG00000134982, ENSG00000127603, ENSG00000163485, ENSG00000113645, ENSG00000149273, ENSG00000156299, ENSG00000146005, ENSG00000197943, ENSG00000026508, ENSG00000188803, ENSG00000138448, ENSG00000168309, ENSG00000100266, ENSG00000130787, ENSG00000166006, ENSG00000157087, ENSG00000155511, ENSG00000204681, ENSG00000171105, ENSG00000177301, ENSG00000029534, ENSG00000151694, ENSG00000185043, ENSG00000067560	97	0.0423055
msigdb	Yes	LCNM_neg_up		GOCC_LIPID_DROPLET	0.932201	1	-0.454236	-0.118691	ENSG00000185432, ENSG00000013297, ENSG00000114115, ENSG00000119335	55	0.00173998
msigdb	Yes	LCNM_neg_up		GOCC_LUMENAL_SIDE_OF_ENDOPLASMIC_RETICULUM_MEMBRANE	0.00181996	0.0226013	-2.37987	-0.694009	ENSG00000234745, ENSG00000019582, ENSG00000204592, ENSG00000196126, ENSG00000204287, ENSG00000206503, ENSG00000231389, ENSG00000179218, ENSG00000223865, ENSG00000005206	16	0.151515
msigdb	Yes	LCNM_neg_up		GOCC_LUMENAL_SIDE_OF_MEMBRANE	0.00285994	0.0317064	-2.22095	-0.622303	ENSG00000234745, ENSG00000019582, ENSG00000204592, ENSG00000196126, ENSG00000204287, ENSG00000206503, ENSG00000231389, ENSG00000179218, ENSG00000223865, ENSG00000005206, ENSG00000064601, ENSG00000231925	23	0.120683
msigdb	Yes	LCNM_neg_up		GOCC_LYSOSOMAL_LUMEN	0.189776	0.513609	-1.32697	-0.348083	ENSG00000132692, ENSG00000011465, ENSG00000124145, ENSG00000019582, ENSG00000038427, ENSG00000005893, ENSG00000130287, ENSG00000169439, ENSG00000164733, ENSG00000026297, ENSG00000162512	52	0.0133315
msigdb	Yes	LCNM_neg_up		GOCC_MAIN_AXON	0.00373993	0.0390817	-1.9335	-0.509911	ENSG00000197971, ENSG00000075043, ENSG00000105695, ENSG00000136541, ENSG00000166963, ENSG00000110436, ENSG00000184113, ENSG00000068903, ENSG00000132702, ENSG00000163485, ENSG00000147571, ENSG00000173402, ENSG00000105711, ENSG00000156299, ENSG00000184144, ENSG00000151150, ENSG00000091129, ENSG00000134369, ENSG00000166006, ENSG00000075711	48	0.105444
msigdb	Yes	LCNM_neg_up		GOCC_MALE_GERM_CELL_NUCLEUS	0.281334	0.627713	-1.32829	-0.38009	ENSG00000126803, ENSG00000198900, ENSG00000109906, ENSG00000173473, ENSG00000165632, ENSG00000071626, ENSG00000132466	19	0.0103121
msigdb	Yes	LCNM_neg_up		GOCC_MEDIATOR_COMPLEX	0.774905	0.978409	-0.518583	-0.152433	ENSG00000116044, ENSG00000029363	15	0.00347736
msigdb	Yes	LCNM_neg_up		GOCC_MEMBRANE_COAT	0.9988	1	-0.0532437	-0.0136822	ENSG00000152700, ENSG00000187714, ENSG00000130724, ENSG00000072134, ENSG00000166747, ENSG00000079332, ENSG00000119844, ENSG00000254505, ENSG00000111481, ENSG00000132842, ENSG00000101310, ENSG00000249915, ENSG00000073921, ENSG00000275066, ENSG00000100280, ENSG00000105669, ENSG00000101421, ENSG00000157020, ENSG00000181789, ENSG00000139719, ENSG00000129083, ENSG00000118473, ENSG00000189195, ENSG00000063245, ENSG00000106367, ENSG00000176986, ENSG00000131374, ENSG00000140022, ENSG00000127527, ENSG00000065000, ENSG00000106976, ENSG00000134970, ENSG00000042753, ENSG00000142186, ENSG00000122218, ENSG00000134262, ENSG00000053770, ENSG00000138802, ENSG00000122705, ENSG00000125843, ENSG00000103723, ENSG00000085832, ENSG00000138674, ENSG00000113282, ENSG00000242802, ENSG00000095139, ENSG00000197081, ENSG00000070371, ENSG00000184432, ENSG00000185760, ENSG00000166887, ENSG00000104142, ENSG00000072958, ENSG00000196961, ENSG00000166557, ENSG00000006715, ENSG00000185009, ENSG00000006125, ENSG00000255112, ENSG00000089818, ENSG00000100934, ENSG00000070718, ENSG00000162517, ENSG00000157823, ENSG00000183020, ENSG00000141367, ENSG00000175416, ENSG00000182287, ENSG00000117153, ENSG00000177879, ENSG00000104490, ENSG00000159082, ENSG00000161203	73	0.000223633
msigdb	Yes	LCNM_neg_up		GOCC_MEMBRANE_MICRODOMAIN	0.00709986	0.0625598	-1.60936	-0.404824	ENSG00000046653, ENSG00000266964, ENSG00000018625, ENSG00000100427, ENSG00000164929, ENSG00000092820, ENSG00000105695, ENSG00000152661, ENSG00000116147, ENSG00000162407, ENSG00000044115, ENSG00000110436, ENSG00000117394, ENSG00000140945, ENSG00000005893, ENSG00000124942, ENSG00000170989, ENSG00000148175, ENSG00000172005, ENSG00000108576, ENSG00000168036, ENSG00000173402, ENSG00000205336, ENSG00000095637, ENSG00000078549, ENSG00000141458, ENSG00000197943, ENSG00000167106, ENSG00000100266, ENSG00000111716, ENSG00000075711, ENSG00000184408, ENSG00000063660, ENSG00000166068, ENSG00000142192, ENSG00000162909, ENSG00000166340, ENSG00000128567, ENSG00000089250, ENSG00000171105, ENSG00000142634	116	0.0763521
msigdb	Yes	LCNM_neg_up		GOCC_METHYLTRANSFERASE_COMPLEX	0.673007	0.929614	-0.840651	-0.219896	ENSG00000118058, ENSG00000123200, ENSG00000055609, ENSG00000038219, ENSG00000094916, ENSG00000143977, ENSG00000162521, ENSG00000074201, ENSG00000120071, ENSG00000100028, ENSG00000100632, ENSG00000182004, ENSG00000169612, ENSG00000178691, ENSG00000125952, ENSG00000121481, ENSG00000103510, ENSG00000141456, ENSG00000259956, ENSG00000167088, ENSG00000280789	54	0.00449729
msigdb	Yes	LCNM_neg_up		GOCC_MICROBODY	0.808884	0.988408	-0.730356	-0.186734	ENSG00000008394, ENSG00000026025, ENSG00000182054, ENSG00000114757, ENSG00000132541, ENSG00000176485, ENSG00000119471, ENSG00000102910, ENSG00000214253, ENSG00000188554, ENSG00000104823, ENSG00000149311	80	0.00313614
msigdb	Yes	LCNM_neg_up		GOCC_MICROBODY_LUMEN	0.630087	0.906266	-0.830863	-0.232805	ENSG00000102910, ENSG00000104823, ENSG00000149311, ENSG00000198721, ENSG00000133835, ENSG00000060971, ENSG00000137106	23	0.00494356
msigdb	Yes	LCNM_neg_up		GOCC_MICROBODY_MEMBRANE	0.835123	0.999504	-0.601419	-0.160037	ENSG00000008394, ENSG00000114757, ENSG00000176485	42	0.00286678
msigdb	Yes	LCNM_neg_up		GOCC_MICROTUBULE	0.99966	1	-0.311173	-0.0764121	ENSG00000087250, ENSG00000163346, ENSG00000166963, ENSG00000068903, ENSG00000134982, ENSG00000133112, ENSG00000129250, ENSG00000127603, ENSG00000104419, ENSG00000077380, ENSG00000139737, ENSG00000156299, ENSG00000151914, ENSG00000134369, ENSG00000107581, ENSG00000135525, ENSG00000170759, ENSG00000075711, ENSG00000182628	217	0.000118987
msigdb	Yes	LCNM_neg_up		GOCC_MICROTUBULE_ASSOCIATED_COMPLEX	0.98542	1	-0.275359	-0.0710556	ENSG00000166963, ENSG00000129250, ENSG00000077380, ENSG00000135525, ENSG00000170759, ENSG00000047410, ENSG00000168522, ENSG00000101350, ENSG00000187164	68	0.00078479
msigdb	Yes	LCNM_neg_up		GOCC_MICROTUBULE_END	0.817584	0.992774	-0.515272	-0.145139	ENSG00000139737, ENSG00000151914, ENSG00000130779, ENSG00000185340, ENSG00000063978	22	0.00304758
msigdb	Yes	LCNM_neg_up		GOCC_MICROTUBULE_ORGANIZING_CENTER	0.99814	1	-0.552911	-0.133878	ENSG00000092820, ENSG00000026025, ENSG00000277443, ENSG00000005483, ENSG00000114166, ENSG00000068903, ENSG00000102760, ENSG00000169504, ENSG00000134982, ENSG00000171863, ENSG00000066027, ENSG00000104419, ENSG00000123384, ENSG00000077380, ENSG00000168036, ENSG00000184588, ENSG00000095637, ENSG00000115355, ENSG00000128487, ENSG00000198707, ENSG00000116044, ENSG00000127328, ENSG00000054282, ENSG00000185046, ENSG00000204389, ENSG00000135837, ENSG00000169641, ENSG00000078674, ENSG00000100266, ENSG00000107331, ENSG00000162889, ENSG00000170759, ENSG00000163349, ENSG00000196642, ENSG00000110042, ENSG00000154027, ENSG00000166012, ENSG00000180628, ENSG00000134874, ENSG00000122257, ENSG00000077684, ENSG00000138433, ENSG00000101350, ENSG00000166501, ENSG00000170004, ENSG00000168172, ENSG00000149557, ENSG00000128567, ENSG00000197858, ENSG00000152082, ENSG00000149311, ENSG00000111642, ENSG00000168297, ENSG00000147526, ENSG00000082805, ENSG00000169398, ENSG00000129422, ENSG00000005206	381	0.000278513
msigdb	Yes	LCNM_neg_up		GOCC_MICROTUBULE_PLUS_END	0.734265	0.962077	-0.626486	-0.181458	ENSG00000139737, ENSG00000151914, ENSG00000130779, ENSG00000185340	17	0.0038814
msigdb	Yes	LCNM_neg_up		GOCC_MICROVILLUS	0.0327993	0.178327	-1.81871	-0.498929	ENSG00000173786, ENSG00000092820, ENSG00000109062, ENSG00000151012, ENSG00000196586, ENSG00000169504, ENSG00000168036, ENSG00000137710, ENSG00000026508, ENSG00000138448	29	0.0350412
msigdb	Yes	LCNM_neg_up		GOCC_MIDBODY	0.888062	1	-0.677032	-0.170409	ENSG00000117394, ENSG00000068903, ENSG00000168385, ENSG00000169504, ENSG00000048740, ENSG00000011426, ENSG00000137710, ENSG00000144283, ENSG00000122545, ENSG00000101350, ENSG00000166598, ENSG00000130724, ENSG00000147526, ENSG00000125249, ENSG00000165527, ENSG00000067560, ENSG00000097033, ENSG00000243156, ENSG00000204628, ENSG00000198561, ENSG00000143653, ENSG00000153187, ENSG00000138592, ENSG00000100632, ENSG00000138670, ENSG00000254505, ENSG00000131242, ENSG00000115760, ENSG00000090273, ENSG00000138175, ENSG00000047579	114	0.00229064
msigdb	Yes	LCNM_neg_up		GOCC_MITOCHONDRIAL_LARGE_RIBOSOMAL_SUBUNIT	0.936821	1	-0.399299	-0.105582	ENSG00000243147, ENSG00000111639, ENSG00000136897, ENSG00000175581, ENSG00000132313, ENSG00000143314, ENSG00000172590, ENSG00000182154, ENSG00000179271, ENSG00000112651, ENSG00000173141, ENSG00000185414, ENSG00000143436, ENSG00000096080, ENSG00000259494, ENSG00000162910, ENSG00000169288, ENSG00000055950, ENSG00000112996, ENSG00000114686, ENSG00000171421, ENSG00000183617, ENSG00000242485, ENSG00000185608, ENSG00000086504, ENSG00000115364, ENSG00000159111, ENSG00000262814, ENSG00000172172, ENSG00000180992, ENSG00000204316, ENSG00000158042, ENSG00000106591, ENSG00000112110, ENSG00000149792, ENSG00000197345, ENSG00000108826, ENSG00000136522, ENSG00000135900, ENSG00000105364, ENSG00000198015, ENSG00000214026, ENSG00000130312, ENSG00000082515	46	0.00167551
msigdb	Yes	LCNM_neg_up		GOCC_MITOCHONDRIAL_MATRIX	0.99984	1	-0.350284	-0.085287	ENSG00000164089, ENSG00000182054, ENSG00000128311, ENSG00000119711, ENSG00000138029, ENSG00000132541, ENSG00000149273, ENSG00000140905, ENSG00000164904, ENSG00000148672, ENSG00000185818, ENSG00000103202, ENSG00000118689, ENSG00000243147, ENSG00000005022, ENSG00000167969, ENSG00000213619, ENSG00000112294, ENSG00000084754, ENSG00000104823, ENSG00000111275, ENSG00000111639, ENSG00000186687, ENSG00000248098, ENSG00000135441, ENSG00000165553, ENSG00000124172, ENSG00000147853, ENSG00000132300, ENSG00000167315, ENSG00000155463, ENSG00000136003, ENSG00000115286, ENSG00000213465, ENSG00000166855, ENSG00000143575, ENSG00000136897, ENSG00000066427, ENSG00000166123, ENSG00000173599, ENSG00000128928, ENSG00000102738, ENSG00000175581, ENSG00000144029, ENSG00000133943, ENSG00000023228, ENSG00000120675, ENSG00000266472, ENSG00000165898, ENSG00000132313, ENSG00000105379, ENSG00000102309, ENSG00000135423	300	8.16169e-05
msigdb	Yes	LCNM_neg_up		GOCC_MITOCHONDRIAL_PROTEIN_CONTAINING_COMPLEX	0.888102	1	-0.764005	-0.187363	ENSG00000138029, ENSG00000156467, ENSG00000196683, ENSG00000060762, ENSG00000243147, ENSG00000005022, ENSG00000143252, ENSG00000135390, ENSG00000213619, ENSG00000186010, ENSG00000073578, ENSG00000084754, ENSG00000111639, ENSG00000099795, ENSG00000170906, ENSG00000169100, ENSG00000169020, ENSG00000124172, ENSG00000214736, ENSG00000135940, ENSG00000154723, ENSG00000241837, ENSG00000185633, ENSG00000145494, ENSG00000176340, ENSG00000010256, ENSG00000189043, ENSG00000132300, ENSG00000134809, ENSG00000136003, ENSG00000115286, ENSG00000169021, ENSG00000166855, ENSG00000090266, ENSG00000136897, ENSG00000167792, ENSG00000125356, ENSG00000102738, ENSG00000175581, ENSG00000144029, ENSG00000023228, ENSG00000120675, ENSG00000266472, ENSG00000136521, ENSG00000167863, ENSG00000132313, ENSG00000100216, ENSG00000241468, ENSG00000128609, ENSG00000126267, ENSG00000137806, ENSG00000137038, ENSG00000143314, ENSG00000178741, ENSG00000109390, ENSG00000147123, ENSG00000119421, ENSG00000204568, ENSG00000160194, ENSG00000131495, ENSG00000131143, ENSG00000267855, ENSG00000172590, ENSG00000182154, ENSG00000152234, ENSG00000127540, ENSG00000113048, ENSG00000167283, ENSG00000179271, ENSG00000111775, ENSG00000112651, ENSG00000173141, ENSG00000126768, ENSG00000140740, ENSG00000183648, ENSG00000185414	227	0.00229018
msigdb	Yes	LCNM_neg_up		GOCC_MITOCHONDRIAL_SMALL_RIBOSOMAL_SUBUNIT	0.828283	0.997691	-0.565527	-0.153766	ENSG00000132300, ENSG00000102738, ENSG00000144029, ENSG00000266472, ENSG00000204568, ENSG00000113048, ENSG00000147586, ENSG00000096080, ENSG00000163319, ENSG00000175110, ENSG00000090263, ENSG00000116898, ENSG00000120333, ENSG00000181610, ENSG00000172586, ENSG00000175756, ENSG00000239789, ENSG00000128626, ENSG00000062582, ENSG00000074071, ENSG00000135972, ENSG00000243927, ENSG00000125445, ENSG00000125901, ENSG00000061794, ENSG00000048544, ENSG00000132676, ENSG00000198015, ENSG00000131368, ENSG00000182180, ENSG00000122140, ENSG00000181991	32	0.00293769
msigdb	Yes	LCNM_neg_up		GOCC_MITOCHONDRIA_ASSOCIATED_ENDOPLASMIC_RETICULUM_MEMBRANE_CONTACT_SITE	0.432571	0.773585	-1.10857	-0.323277	ENSG00000168710	16	0.00738957
msigdb	Yes	LCNM_neg_up		GOCC_MITOTIC_SPINDLE	0.945161	1	-0.518148	-0.131935	ENSG00000114166, ENSG00000068903, ENSG00000149273, ENSG00000101972, ENSG00000060237, ENSG00000141027, ENSG00000144283, ENSG00000047410, ENSG00000166012, ENSG00000114126, ENSG00000257103, ENSG00000108055	87	0.00155411
msigdb	Yes	LCNM_neg_up		GOCC_MITOTIC_SPINDLE_POLE	0.861863	1	-0.34899	-0.101083	ENSG00000101972, ENSG00000108055, ENSG00000113141, ENSG00000137824	17	0.00258301
msigdb	Yes	LCNM_neg_up		GOCC_MLL1_2_COMPLEX	0.863343	1	-0.400225	-0.113288	ENSG00000118058	21	0.00256693
msigdb	Yes	LCNM_neg_up		GOCC_MONOATOMIC_ION_CHANNEL_COMPLEX	0.47997	0.808526	-1.01701	-0.255159	ENSG00000167614, ENSG00000177807, ENSG00000163285, ENSG00000075043, ENSG00000126803, ENSG00000141540, ENSG00000091664, ENSG00000145864, ENSG00000153822, ENSG00000022355, ENSG00000169504, ENSG00000171385, ENSG00000186815, ENSG00000184588, ENSG00000105711, ENSG00000187231, ENSG00000188803, ENSG00000153956, ENSG00000166006, ENSG00000136295, ENSG00000184408	123	0.00671581
msigdb	Yes	LCNM_neg_up		GOCC_MOTILE_CILIUM	0.907782	1	-0.554792	-0.143381	ENSG00000109062, ENSG00000168385, ENSG00000108387, ENSG00000132321	66	0.0020564
msigdb	Yes	LCNM_neg_up		GOCC_MULTIVESICULAR_BODY	0.663287	0.924221	-0.819469	-0.221401	ENSG00000130203, ENSG00000019582, ENSG00000133112, ENSG00000049759, ENSG00000104341, ENSG00000130724	35	0.00459695
msigdb	Yes	LCNM_neg_up		GOCC_MULTIVESICULAR_BODY_MEMBRANE	0.99448	1	-0.0084328	-0.00238699	ENSG00000104341, ENSG00000130724, ENSG00000254505, ENSG00000102471, ENSG00000135404, ENSG00000137642, ENSG00000101421, ENSG00000115561, ENSG00000185359, ENSG00000041353, ENSG00000083937, ENSG00000131165, ENSG00000086065, ENSG00000116857, ENSG00000147457, ENSG00000255112, ENSG00000167972, ENSG00000115657, ENSG00000168824, ENSG00000159363, ENSG00000170091	21	0.000480681
msigdb	Yes	LCNM_neg_up		GOCC_MYELIN_SHEATH	5.56484e-06	0.000169235	-2.60225	-0.707546	ENSG00000046653, ENSG00000197971, ENSG00000147588, ENSG00000173786, ENSG00000109099, ENSG00000123560, ENSG00000105695, ENSG00000136541, ENSG00000184113, ENSG00000104267, ENSG00000068903, ENSG00000102934, ENSG00000172005	32	0.610527
msigdb	Yes	LCNM_neg_up		GOCC_MYOSIN_COMPLEX	0.00367993	0.0386535	-2.32524	-0.683485	ENSG00000145555, ENSG00000064042, ENSG00000196586, ENSG00000101335, ENSG00000101608, ENSG00000100345	15	0.106306
msigdb	Yes	LCNM_neg_up		GOCC_NADH_DEHYDROGENASE_COMPLEX	0.051739	0.238908	-1.63509	-0.435097	ENSG00000213619, ENSG00000186010, ENSG00000099795, ENSG00000170906, ENSG00000145494, ENSG00000189043, ENSG00000115286, ENSG00000090266, ENSG00000167792, ENSG00000125356, ENSG00000023228, ENSG00000136521, ENSG00000128609, ENSG00000137806, ENSG00000137038, ENSG00000109390, ENSG00000147123, ENSG00000119421, ENSG00000160194, ENSG00000131495, ENSG00000267855	42	0.0276239
msigdb	Yes	LCNM_neg_up		GOCC_NEUROMUSCULAR_JUNCTION	0.623028	0.903229	-0.873973	-0.234045	ENSG00000112851, ENSG00000101400, ENSG00000152818, ENSG00000135919, ENSG00000100345, ENSG00000151150, ENSG00000075711, ENSG00000155511, ENSG00000142192	39	0.00501871
msigdb	Yes	LCNM_neg_up		GOCC_NEURONAL_DENSE_CORE_VESICLE	0.803504	0.987292	-0.457094	-0.134359	ENSG00000157005, ENSG00000153956	15	0.0031906
msigdb	Yes	LCNM_neg_up		GOCC_NEURON_PROJECTION_CYTOPLASM	0.99436	1	-0.190559	-0.0489684	ENSG00000166963, ENSG00000129250, ENSG00000148730, ENSG00000151914, ENSG00000130787, ENSG00000170759, ENSG00000102081, ENSG00000185129, ENSG00000101350, ENSG00000115993	73	0.000485907
msigdb	Yes	LCNM_neg_up		GOCC_NEURON_PROJECTION_MEMBRANE	0.303894	0.651201	-1.23873	-0.336808	ENSG00000163285, ENSG00000110436, ENSG00000022355, ENSG00000163485, ENSG00000188803, ENSG00000166006, ENSG00000157087, ENSG00000155511, ENSG00000204681, ENSG00000171105, ENSG00000029534	32	0.00976498
msigdb	Yes	LCNM_neg_up		GOCC_NEURON_PROJECTION_TERMINUS	0.902562	1	-0.564615	-0.14592	ENSG00000164106, ENSG00000148053, ENSG00000110436, ENSG00000104327, ENSG00000128683, ENSG00000163485	66	0.0021199
msigdb	Yes	LCNM_neg_up		GOCC_NEURON_SPINE	0.0281394	0.161033	-1.50409	-0.380118	ENSG00000087250, ENSG00000018625, ENSG00000109846, ENSG00000148053, ENSG00000150625, ENSG00000198121, ENSG00000171385, ENSG00000104327, ENSG00000163485, ENSG00000198822, ENSG00000184588, ENSG00000156299, ENSG00000159842, ENSG00000188803, ENSG00000185046, ENSG00000089169, ENSG00000034053, ENSG00000152767, ENSG00000130787, ENSG00000157087, ENSG00000102081, ENSG00000184408, ENSG00000155511, ENSG00000113742, ENSG00000204681, ENSG00000138758, ENSG00000101350, ENSG00000099864, ENSG00000142192, ENSG00000089250, ENSG00000169398, ENSG00000186716, ENSG00000115808, ENSG00000067560	104	0.0379235
msigdb	Yes	LCNM_neg_up		GOCC_NEURON_TO_NEURON_SYNAPSE	0.51403	0.832925	-0.995145	-0.243846	ENSG00000177954, ENSG00000164929, ENSG00000129244, ENSG00000118181, ENSG00000156482, ENSG00000231500, ENSG00000163110, ENSG00000110700, ENSG00000148053, ENSG00000164587, ENSG00000147604, ENSG00000148700, ENSG00000105372, ENSG00000154310, ENSG00000104327, ENSG00000163485, ENSG00000172809, ENSG00000149273, ENSG00000198822, ENSG00000168036, ENSG00000197958, ENSG00000188846, ENSG00000184588, ENSG00000161016, ENSG00000156299, ENSG00000169862, ENSG00000104408, ENSG00000091129, ENSG00000188803, ENSG00000185046, ENSG00000107581, ENSG00000198755, ENSG00000144283, ENSG00000130787, ENSG00000075711, ENSG00000157087, ENSG00000102081, ENSG00000137845, ENSG00000162545, ENSG00000134243, ENSG00000155511, ENSG00000113742, ENSG00000138668, ENSG00000138758, ENSG00000089009, ENSG00000099864, ENSG00000107186, ENSG00000196090, ENSG00000089250, ENSG00000111642, ENSG00000110881, ENSG00000091428, ENSG00000170385	235	0.00627339
msigdb	Yes	LCNM_neg_up		GOCC_NEUROTRANSMITTER_RECEPTOR_COMPLEX	0.971401	1	-0.0754729	-0.0213634	ENSG00000188803, ENSG00000155511	21	0.00110705
msigdb	Yes	LCNM_neg_up		GOCC_NODE_OF_RANVIER	0.0915182	0.338304	-1.75872	-0.51696	ENSG00000075043, ENSG00000132702, ENSG00000173402, ENSG00000105711, ENSG00000184144, ENSG00000151150, ENSG00000075711	15	0.020329
msigdb	Yes	LCNM_neg_up		GOCC_NON_MOTILE_CILIUM	0.639627	0.911884	-0.851993	-0.228582	ENSG00000038427, ENSG00000168385, ENSG00000150867, ENSG00000198707, ENSG00000054282, ENSG00000078674, ENSG00000122545	38	0.00484288
msigdb	Yes	LCNM_neg_up		GOCC_NUCLEAR_BODY	0.00321994	0.0348731	-1.38437	-0.334681	ENSG00000064393, ENSG00000078804, ENSG00000116016, ENSG00000107902, ENSG00000181449, ENSG00000112851, ENSG00000005483, ENSG00000136237, ENSG00000182621, ENSG00000181722, ENSG00000132424, ENSG00000174891, ENSG00000138398, ENSG00000113916, ENSG00000083896, ENSG00000183283, ENSG00000108848, ENSG00000133226, ENSG00000122566, ENSG00000245532, ENSG00000100345, ENSG00000183741, ENSG00000085224, ENSG00000119707, ENSG00000123200, ENSG00000104408, ENSG00000125817, ENSG00000162585, ENSG00000109906, ENSG00000139218, ENSG00000100941, ENSG00000117614, ENSG00000029363, ENSG00000100201, ENSG00000126653, ENSG00000140836, ENSG00000118515, ENSG00000159140, ENSG00000188612, ENSG00000185046, ENSG00000204389, ENSG00000103994, ENSG00000168309, ENSG00000168283, ENSG00000100266, ENSG00000112739, ENSG00000136436, ENSG00000127483, ENSG00000099995, ENSG00000091009, ENSG00000167978, ENSG00000163349, ENSG00000102081, ENSG00000213619, ENSG00000171206, ENSG00000116747, ENSG00000137776, ENSG00000125676, ENSG00000204371, ENSG00000134874, ENSG00000075292, ENSG00000116754, ENSG00000122257, ENSG00000147601, ENSG00000077684, ENSG00000188554, ENSG00000094916, ENSG00000105202, ENSG00000097007, ENSG00000138433, ENSG00000100603, ENSG00000099783, ENSG00000170004, ENSG00000108654, ENSG00000154654, ENSG00000198563, ENSG00000182196, ENSG00000140386, ENSG00000104765, ENSG00000171566, ENSG00000116560, ENSG00000174282, ENSG00000164902, ENSG00000135679, ENSG00000146963, ENSG00000116350, ENSG00000155115, ENSG00000122692, ENSG00000121067, ENSG00000204435, ENSG00000146063, ENSG00000143799, ENSG00000163159, ENSG00000118705, ENSG00000179456, ENSG00000111678, ENSG00000131051, ENSG00000130956, ENSG00000130254, ENSG00000078043, ENSG00000164609, ENSG00000275052, ENSG00000055044, ENSG00000182568, ENSG00000087365, ENSG00000100722, ENSG00000164134, ENSG00000054118, ENSG00000076108, ENSG00000107290, ENSG00000196504, ENSG00000109536, ENSG00000189060, ENSG00000144285, ENSG00000143614, ENSG00000065883, ENSG00000054148, ENSG00000198231, ENSG00000063978, ENSG00000142599, ENSG00000239306, ENSG00000160789, ENSG00000182944, ENSG00000096401, ENSG00000162385, ENSG00000166197, ENSG00000153914, ENSG00000163931, ENSG00000100028, ENSG00000113141, ENSG00000079616	410	0.113694
msigdb	Yes	LCNM_neg_up		GOCC_NUCLEAR_CHROMOSOME	0.127077	0.410519	-1.33369	-0.339368	ENSG00000163041, ENSG00000132475, ENSG00000126803, ENSG00000005483, ENSG00000148700, ENSG00000177606, ENSG00000054267, ENSG00000085224, ENSG00000198900, ENSG00000143401, ENSG00000009954, ENSG00000141867, ENSG00000032219, ENSG00000171566, ENSG00000108055, ENSG00000100242, ENSG00000143799, ENSG00000107290, ENSG00000126070, ENSG00000162521, ENSG00000106628, ENSG00000142453, ENSG00000096401, ENSG00000113141, ENSG00000153147, ENSG00000163939, ENSG00000153187, ENSG00000113522, ENSG00000122515	88	0.0169106
msigdb	Yes	LCNM_neg_up		GOCC_NUCLEAR_ENVELOPE	0.867683	1	-0.794563	-0.194307	ENSG00000107317, ENSG00000240583, ENSG00000112851, ENSG00000136160, ENSG00000118816, ENSG00000179915, ENSG00000196586, ENSG00000182621, ENSG00000167755, ENSG00000072310, ENSG00000176485, ENSG00000141458, ENSG00000160216, ENSG00000092445, ENSG00000151914, ENSG00000144224, ENSG00000078674, ENSG00000164976, ENSG00000179218, ENSG00000047410, ENSG00000134243, ENSG00000173852, ENSG00000094916, ENSG00000080345, ENSG00000097007, ENSG00000142192, ENSG00000164828, ENSG00000123358, ENSG00000104765, ENSG00000166822, ENSG00000143337, ENSG00000130724, ENSG00000171566, ENSG00000171105, ENSG00000170385, ENSG00000086475, ENSG00000156162, ENSG00000182979, ENSG00000175334, ENSG00000100242, ENSG00000143799, ENSG00000165632, ENSG00000165802, ENSG00000130956, ENSG00000060339, ENSG00000093000, ENSG00000079156, ENSG00000205726, ENSG00000255529, ENSG00000162819, ENSG00000178904, ENSG00000132466, ENSG00000080815	253	0.00251952
msigdb	Yes	LCNM_neg_up		GOCC_NUCLEAR_INNER_MEMBRANE	0.788404	0.983438	-0.592935	-0.164844	ENSG00000173852, ENSG00000164828, ENSG00000143337, ENSG00000156162, ENSG00000100242, ENSG00000178904	25	0.00334248
msigdb	Yes	LCNM_neg_up		GOCC_NUCLEAR_MEMBRANE	0.596048	0.885468	-0.94763	-0.235311	ENSG00000107317, ENSG00000240583, ENSG00000112851, ENSG00000136160, ENSG00000118816, ENSG00000179915, ENSG00000196586, ENSG00000182621, ENSG00000167755, ENSG00000078674, ENSG00000164976, ENSG00000047410, ENSG00000134243, ENSG00000173852, ENSG00000080345, ENSG00000097007, ENSG00000164828, ENSG00000123358, ENSG00000143337, ENSG00000171566, ENSG00000170385, ENSG00000086475, ENSG00000156162, ENSG00000100242, ENSG00000165632, ENSG00000165802, ENSG00000130956, ENSG00000093000, ENSG00000079156, ENSG00000162819, ENSG00000178904, ENSG00000132466, ENSG00000080815	157	0.00531148
msigdb	Yes	LCNM_neg_up		GOCC_NUCLEAR_PERIPHERY	0.0893782	0.334038	-1.41662	-0.363212	ENSG00000113140, ENSG00000026025, ENSG00000169504, ENSG00000138398, ENSG00000173402, ENSG00000133226, ENSG00000095637, ENSG00000122566, ENSG00000101972, ENSG00000114315, ENSG00000047410, ENSG00000111676, ENSG00000100603, ENSG00000099783, ENSG00000173473, ENSG00000166164, ENSG00000108055, ENSG00000116560, ENSG00000139613, ENSG00000165802, ENSG00000182568, ENSG00000196504, ENSG00000087495, ENSG00000066427, ENSG00000160789, ENSG00000163939, ENSG00000153187, ENSG00000127616, ENSG00000162664, ENSG00000117395, ENSG00000130024	76	0.0205951
msigdb	Yes	LCNM_neg_up		GOCC_NUCLEAR_PORE	0.963581	1	-0.308522	-0.0814737	ENSG00000047410, ENSG00000130724, ENSG00000093000, ENSG00000099901, ENSG00000069248, ENSG00000254505, ENSG00000114030, ENSG00000065150, ENSG00000116030, ENSG00000160294, ENSG00000173744, ENSG00000153140, ENSG00000102753, ENSG00000103275, ENSG00000101421, ENSG00000157020, ENSG00000213024, ENSG00000130227, ENSG00000147400, ENSG00000115561, ENSG00000163904, ENSG00000205339, ENSG00000102898, ENSG00000173273, ENSG00000272391, ENSG00000153201, ENSG00000169371, ENSG00000108424, ENSG00000132341, ENSG00000102900, ENSG00000031823, ENSG00000186432, ENSG00000083937, ENSG00000131165, ENSG00000185963, ENSG00000086065, ENSG00000100401, ENSG00000101146, ENSG00000139496, ENSG00000184575, ENSG00000132612, ENSG00000085415, ENSG00000120533, ENSG00000147457, ENSG00000255112, ENSG00000132507, ENSG00000119541	47	0.00125433
msigdb	Yes	LCNM_neg_up		GOCC_NUCLEAR_REPLICATION_FORK	0.403832	0.748553	-1.14964	-0.332986	ENSG00000009954, ENSG00000171566, ENSG00000143799, ENSG00000106628, ENSG00000142453, ENSG00000096401, ENSG00000153147, ENSG00000122515	17	0.00783929
msigdb	Yes	LCNM_neg_up		GOCC_NUCLEAR_SPECK	0.00583988	0.0537896	-1.47159	-0.360892	ENSG00000116016, ENSG00000107902, ENSG00000181449, ENSG00000112851, ENSG00000005483, ENSG00000182621, ENSG00000132424, ENSG00000174891, ENSG00000138398, ENSG00000083896, ENSG00000183283, ENSG00000108848, ENSG00000133226, ENSG00000119707, ENSG00000123200, ENSG00000109906, ENSG00000100941, ENSG00000117614, ENSG00000029363, ENSG00000100201, ENSG00000126653, ENSG00000118515, ENSG00000159140, ENSG00000204389, ENSG00000103994, ENSG00000168309, ENSG00000100266, ENSG00000112739, ENSG00000127483, ENSG00000099995, ENSG00000091009, ENSG00000167978, ENSG00000163349, ENSG00000125676, ENSG00000204371, ENSG00000134874, ENSG00000075292, ENSG00000116754, ENSG00000122257, ENSG00000077684, ENSG00000138433, ENSG00000100603, ENSG00000108654, ENSG00000198563, ENSG00000182196, ENSG00000140386, ENSG00000104765, ENSG00000171566, ENSG00000116560, ENSG00000146963, ENSG00000116350, ENSG00000122692, ENSG00000121067, ENSG00000163159, ENSG00000179456, ENSG00000111678, ENSG00000131051, ENSG00000130956, ENSG00000078043, ENSG00000164609, ENSG00000275052, ENSG00000087365, ENSG00000100722, ENSG00000054118, ENSG00000076108, ENSG00000196504, ENSG00000143614, ENSG00000065883, ENSG00000198231, ENSG00000239306, ENSG00000160789, ENSG00000096401, ENSG00000162385, ENSG00000153914, ENSG00000113141, ENSG00000079616, ENSG00000153187	227	0.084253
msigdb	Yes	LCNM_neg_up		GOCC_NUCLEAR_UBIQUITIN_LIGASE_COMPLEX	0.640447	0.912519	-0.816483	-0.228776	ENSG00000183741, ENSG00000168283, ENSG00000180628, ENSG00000166295, ENSG00000176386	23	0.00483426
msigdb	Yes	LCNM_neg_up		GOCC_NUCLEOID	0.772465	0.977529	-0.63758	-0.175395	ENSG00000138029, ENSG00000005022, ENSG00000084754	28	0.00350167
msigdb	Yes	LCNM_neg_up		GOCC_NUCLEOSOME	0.331273	0.678875	-1.23358	-0.345647	ENSG00000163041, ENSG00000132475, ENSG00000196199, ENSG00000127483, ENSG00000105968, ENSG00000163159, ENSG00000184897, ENSG00000189060	23	0.00916695
msigdb	Yes	LCNM_neg_up		GOCC_ORGANELLAR_RIBOSOME	0.962841	1	-0.434561	-0.111244	ENSG00000243147, ENSG00000111639, ENSG00000132300, ENSG00000136897, ENSG00000102738, ENSG00000175581, ENSG00000144029, ENSG00000266472, ENSG00000132313, ENSG00000143314, ENSG00000204568, ENSG00000267855, ENSG00000172590, ENSG00000182154, ENSG00000113048, ENSG00000179271, ENSG00000112651, ENSG00000173141, ENSG00000185414, ENSG00000147586, ENSG00000143436, ENSG00000096080, ENSG00000259494, ENSG00000162910, ENSG00000169288, ENSG00000163319, ENSG00000055950, ENSG00000175110, ENSG00000112996, ENSG00000114686, ENSG00000171421, ENSG00000090263, ENSG00000183617, ENSG00000116898, ENSG00000120333, ENSG00000181610, ENSG00000242485, ENSG00000185608, ENSG00000172586, ENSG00000086504, ENSG00000115364, ENSG00000175756, ENSG00000148824, ENSG00000239789, ENSG00000159111, ENSG00000262814, ENSG00000172172, ENSG00000180992, ENSG00000128626, ENSG00000204316, ENSG00000158042, ENSG00000106591, ENSG00000062582, ENSG00000074071, ENSG00000135972, ENSG00000243927, ENSG00000125445, ENSG00000112110, ENSG00000149792, ENSG00000125901, ENSG00000197345, ENSG00000061794, ENSG00000108826, ENSG00000136522, ENSG00000048544, ENSG00000135900, ENSG00000132676, ENSG00000105364, ENSG00000198015, ENSG00000131368, ENSG00000214026, ENSG00000130312, ENSG00000082515, ENSG00000182180, ENSG00000122140	78	0.00126749
msigdb	Yes	LCNM_neg_up		GOCC_ORGANELLE_ENVELOPE_LUMEN	0.799184	0.986011	-0.700947	-0.182593	ENSG00000171766, ENSG00000026297, ENSG00000103202, ENSG00000188554, ENSG00000142192, ENSG00000099795, ENSG00000172115, ENSG00000135441, ENSG00000060339, ENSG00000134809, ENSG00000213465, ENSG00000143575, ENSG00000142208, ENSG00000023228	58	0.00323419
msigdb	Yes	LCNM_neg_up		GOCC_ORGANELLE_INNER_MEMBRANE	0.964541	1	-0.72069	-0.174723	ENSG00000120885, ENSG00000173786, ENSG00000171766, ENSG00000115468, ENSG00000182902, ENSG00000183773, ENSG00000138029, ENSG00000149273, ENSG00000144040, ENSG00000171612, ENSG00000130304, ENSG00000103202, ENSG00000156467, ENSG00000060762, ENSG00000111716, ENSG00000243147, ENSG00000005022, ENSG00000143252, ENSG00000135390, ENSG00000213619, ENSG00000173852, ENSG00000186010, ENSG00000073578, ENSG00000167136, ENSG00000142192, ENSG00000084754, ENSG00000164828, ENSG00000111639, ENSG00000143337, ENSG00000099795, ENSG00000172115, ENSG00000170906, ENSG00000169100, ENSG00000169020, ENSG00000124172, ENSG00000156162, ENSG00000110536, ENSG00000100242, ENSG00000135940, ENSG00000154723, ENSG00000241837, ENSG00000185633, ENSG00000145494, ENSG00000176340, ENSG00000010256, ENSG00000125648, ENSG00000189043, ENSG00000132300, ENSG00000250317, ENSG00000134809, ENSG00000178904, ENSG00000155463, ENSG00000115286, ENSG00000080815, ENSG00000203667, ENSG00000169021, ENSG00000166855, ENSG00000113845, ENSG00000171202, ENSG00000090266, ENSG00000136897, ENSG00000178057, ENSG00000134056, ENSG00000167792, ENSG00000125356, ENSG00000102738, ENSG00000175193, ENSG00000175581, ENSG00000144029, ENSG00000023228, ENSG00000166260, ENSG00000120675, ENSG00000266472, ENSG00000229833, ENSG00000136521, ENSG00000167863, ENSG00000132313, ENSG00000241468, ENSG00000128609, ENSG00000126267, ENSG00000153291, ENSG00000168924, ENSG00000137806, ENSG00000137038, ENSG00000137288, ENSG00000143314, ENSG00000178741, ENSG00000115840, ENSG00000109390, ENSG00000130159, ENSG00000147123, ENSG00000119421, ENSG00000204568, ENSG00000160194, ENSG00000131495, ENSG00000197119, ENSG00000131143, ENSG00000267855, ENSG00000172590, ENSG00000182154, ENSG00000152234, ENSG00000127540, ENSG00000113048, ENSG00000167283, ENSG00000146066, ENSG00000179271, ENSG00000111775, ENSG00000112651, ENSG00000156170, ENSG00000173141, ENSG00000126768, ENSG00000140740, ENSG00000183648, ENSG00000185414, ENSG00000087157, ENSG00000112992, ENSG00000125375	364	0.00123707
msigdb	Yes	LCNM_neg_up		GOCC_ORGANELLE_MEMBRANE_CONTACT_SITE	0.729405	0.960743	-0.741116	-0.199258	ENSG00000168710, ENSG00000141447	37	0.00392975
msigdb	Yes	LCNM_neg_up		GOCC_OUTER_MEMBRANE	0.945341	1	-0.626266	-0.155728	ENSG00000087250, ENSG00000173786, ENSG00000070214, ENSG00000008394, ENSG00000143947, ENSG00000108387, ENSG00000138029, ENSG00000184602, ENSG00000129353, ENSG00000143384, ENSG00000196683, ENSG00000184992, ENSG00000118689, ENSG00000119927, ENSG00000135390, ENSG00000132155, ENSG00000214253	152	0.00155141
msigdb	Yes	LCNM_neg_up		GOCC_OUTER_MITOCHONDRIAL_MEMBRANE_PROTEIN_COMPLEX	0.827443	0.997691	-0.463352	-0.132588	ENSG00000196683, ENSG00000214736, ENSG00000100216, ENSG00000173436, ENSG00000100347, ENSG00000174917, ENSG00000007923, ENSG00000159685, ENSG00000106554, ENSG00000113013, ENSG00000177034, ENSG00000130204, ENSG00000154174, ENSG00000132305, ENSG00000155008, ENSG00000184831, ENSG00000128654, ENSG00000175768, ENSG00000173726	19	0.00294637
msigdb	Yes	LCNM_neg_up		GOCC_OXIDOREDUCTASE_COMPLEX	0.52345	0.83952	-0.989095	-0.251951	ENSG00000140905, ENSG00000156467, ENSG00000111716, ENSG00000143252, ENSG00000213619, ENSG00000186010, ENSG00000073578, ENSG00000099795, ENSG00000170906, ENSG00000248098, ENSG00000145494, ENSG00000010256, ENSG00000189043, ENSG00000115286, ENSG00000169021, ENSG00000090266, ENSG00000134056, ENSG00000167792, ENSG00000125356, ENSG00000023228, ENSG00000136521, ENSG00000128609, ENSG00000137806, ENSG00000137038, ENSG00000109390, ENSG00000147123, ENSG00000119421, ENSG00000160194, ENSG00000131495, ENSG00000267855, ENSG00000127540, ENSG00000136238, ENSG00000137198, ENSG00000140740, ENSG00000183648	86	0.00615614
msigdb	Yes	LCNM_neg_up		GOCC_PCG_PROTEIN_COMPLEX	0.343673	0.692554	-1.20906	-0.336135	ENSG00000183741, ENSG00000168283, ENSG00000180628, ENSG00000171456, ENSG00000204435, ENSG00000163602, ENSG00000162521, ENSG00000163930, ENSG00000070770, ENSG00000141582, ENSG00000178691, ENSG00000121481, ENSG00000204227	25	0.00891622
msigdb	Yes	LCNM_neg_up		GOCC_PEPTIDASE_COMPLEX	0.99884	1	-0.0904848	-0.0230491	ENSG00000114166, ENSG00000117525, ENSG00000162909, ENSG00000197858, ENSG00000140612, ENSG00000189091, ENSG00000092010, ENSG00000087111, ENSG00000179262, ENSG00000129128, ENSG00000118363, ENSG00000087191, ENSG00000171148, ENSG00000175575, ENSG00000100567, ENSG00000205220, ENSG00000103035, ENSG00000114902, ENSG00000160803, ENSG00000068878, ENSG00000108773, ENSG00000142507, ENSG00000197912, ENSG00000108671, ENSG00000166562, ENSG00000143106, ENSG00000158552, ENSG00000100911, ENSG00000101182, ENSG00000159352, ENSG00000142892, ENSG00000277791, ENSG00000131467, ENSG00000124155, ENSG00000115317, ENSG00000101464, ENSG00000013275, ENSG00000130706, ENSG00000197170, ENSG00000100764, ENSG00000165916, ENSG00000106290, ENSG00000041357, ENSG00000119318, ENSG00000169976, ENSG00000116750, ENSG00000114062, ENSG00000166337, ENSG00000163636, ENSG00000115233, ENSG00000110801, ENSG00000173692, ENSG00000125818, ENSG00000159377, ENSG00000161057, ENSG00000008018, ENSG00000009335, ENSG00000136930, ENSG00000106588, ENSG00000185627, ENSG00000159459, ENSG00000120533, ENSG00000014216, ENSG00000178381, ENSG00000165280, ENSG00000141385, ENSG00000099341, ENSG00000175166, ENSG00000108344, ENSG00000087152, ENSG00000100902, ENSG00000136813, ENSG00000095261, ENSG00000106211, ENSG00000091164, ENSG00000119760, ENSG00000100519, ENSG00000129084, ENSG00000124422, ENSG00000101557, ENSG00000273841, ENSG00000135018, ENSG00000126067, ENSG00000100804, ENSG00000101843, ENSG00000126247	86	0.00021987
msigdb	Yes	LCNM_neg_up		GOCC_PERIKARYON	0.805784	0.987502	-0.738831	-0.188511	ENSG00000109846, ENSG00000068903, ENSG00000108387, ENSG00000147571, ENSG00000105711, ENSG00000169862, ENSG00000198900, ENSG00000152092, ENSG00000148219, ENSG00000166006, ENSG00000125851, ENSG00000102081, ENSG00000184408, ENSG00000187164, ENSG00000196924, ENSG00000142192, ENSG00000177301, ENSG00000204120, ENSG00000185043, ENSG00000165802	83	0.00316755
msigdb	Yes	LCNM_neg_up		GOCC_PERINUCLEAR_REGION_OF_CYTOPLASM	0.0578388	0.253175	-1.22939	-0.297349	ENSG00000165795, ENSG00000107317, ENSG00000168314, ENSG00000137154, ENSG00000120885, ENSG00000087250, ENSG00000091513, ENSG00000079215, ENSG00000173786, ENSG00000160307, ENSG00000189058, ENSG00000189171, ENSG00000100427, ENSG00000135916, ENSG00000092820, ENSG00000109062, ENSG00000142089, ENSG00000176046, ENSG00000010282, ENSG00000072952, ENSG00000118785, ENSG00000148053, ENSG00000124126, ENSG00000162511, ENSG00000196586, ENSG00000068903, ENSG00000142864, ENSG00000140945, ENSG00000141447, ENSG00000148175, ENSG00000169504, ENSG00000134982, ENSG00000136750, ENSG00000104419, ENSG00000113645, ENSG00000145675, ENSG00000143514, ENSG00000168036, ENSG00000188643, ENSG00000111328, ENSG00000176485, ENSG00000184588, ENSG00000164733, ENSG00000171634, ENSG00000127328, ENSG00000141458, ENSG00000119335, ENSG00000107295, ENSG00000153982, ENSG00000151461, ENSG00000197943, ENSG00000089006, ENSG00000140350, ENSG00000198832, ENSG00000204389, ENSG00000105290, ENSG00000136436, ENSG00000144283, ENSG00000135525, ENSG00000124222, ENSG00000179218, ENSG00000130787, ENSG00000170759, ENSG00000075711, ENSG00000111676, ENSG00000104517, ENSG00000102081, ENSG00000137845, ENSG00000130402, ENSG00000134243, ENSG00000133048	400	0.0260422
msigdb	Yes	LCNM_neg_up		GOCC_PHAGOCYTIC_VESICLE	0.293854	0.641223	-1.18273	-0.304864	ENSG00000166710, ENSG00000148180, ENSG00000234745, ENSG00000026025, ENSG00000204592, ENSG00000005893, ENSG00000179604, ENSG00000085117, ENSG00000206503, ENSG00000138448, ENSG00000168461, ENSG00000179218, ENSG00000170759	69	0.0100018
msigdb	Yes	LCNM_neg_up		GOCC_PHAGOCYTIC_VESICLE_MEMBRANE	0.51191	0.831372	-0.994898	-0.264741	ENSG00000166710, ENSG00000234745, ENSG00000204592, ENSG00000005893, ENSG00000206503	42	0.00630006
msigdb	Yes	LCNM_neg_up		GOCC_PHAGOPHORE_ASSEMBLY_SITE	0.876842	1	-0.427886	-0.118113	ENSG00000188554, ENSG00000141376, ENSG00000144848, ENSG00000106052, ENSG00000023287, ENSG00000196821, ENSG00000197548, ENSG00000196998, ENSG00000057663, ENSG00000198925, ENSG00000174903, ENSG00000078142, ENSG00000175224, ENSG00000126581, ENSG00000141580, ENSG00000140474, ENSG00000161011, ENSG00000075785, ENSG00000177169, ENSG00000110046, ENSG00000062716, ENSG00000145782, ENSG00000117758, ENSG00000157954, ENSG00000066739, ENSG00000165861, ENSG00000148158	27	0.00241802
msigdb	Yes	LCNM_neg_up		GOCC_PHOSPHATASE_COMPLEX	0.973521	1	-0.171993	-0.0463517	ENSG00000066027, ENSG00000275052, ENSG00000078304, ENSG00000213639, ENSG00000158092, ENSG00000163605, ENSG00000058272, ENSG00000108819, ENSG00000138814, ENSG00000092203, ENSG00000186298, ENSG00000221914, ENSG00000154001, ENSG00000175826, ENSG00000235194, ENSG00000164091, ENSG00000119383, ENSG00000112640, ENSG00000074211, ENSG00000204569, ENSG00000175470, ENSG00000172531, ENSG00000164951, ENSG00000137713, ENSG00000149923, ENSG00000087074, ENSG00000119698, ENSG00000108061, ENSG00000068971, ENSG00000049769, ENSG00000104695, ENSG00000156475, ENSG00000221823, ENSG00000107758, ENSG00000113575, ENSG00000105568	36	0.00106407
msigdb	Yes	LCNM_neg_up		GOCC_PHOTORECEPTOR_INNER_SEGMENT	0.546029	0.854024	-0.943643	-0.267108	ENSG00000129244, ENSG00000117394, ENSG00000150867	21	0.00588298
msigdb	Yes	LCNM_neg_up		GOCC_PHOTORECEPTOR_OUTER_SEGMENT	0.735825	0.96214	-0.635735	-0.182996	ENSG00000038427, ENSG00000150867	18	0.00386588
msigdb	Yes	LCNM_neg_up		GOCC_PIGMENT_GRANULE	0.867083	1	-0.657238	-0.167977	ENSG00000130203, ENSG00000173786, ENSG00000117394, ENSG00000148175, ENSG00000108953, ENSG00000164733, ENSG00000168003, ENSG00000008282	81	0.0025261
msigdb	Yes	LCNM_neg_up		GOCC_PLASMA_MEMBRANE_PROTEIN_COMPLEX	0.0134797	0.0978771	-1.41694	-0.347563	ENSG00000266964, ENSG00000166710, ENSG00000091513, ENSG00000018625, ENSG00000123560, ENSG00000129244, ENSG00000189403, ENSG00000109062, ENSG00000121742, ENSG00000075043, ENSG00000152661, ENSG00000234745, ENSG00000126803, ENSG00000174021, ENSG00000101400, ENSG00000019582, ENSG00000152818, ENSG00000170017, ENSG00000044115, ENSG00000204592, ENSG00000196126, ENSG00000176533, ENSG00000140945, ENSG00000124942, ENSG00000153822, ENSG00000123096, ENSG00000105855, ENSG00000204287, ENSG00000127920, ENSG00000134982, ENSG00000171385, ENSG00000206503, ENSG00000123384, ENSG00000231389, ENSG00000168036, ENSG00000173402, ENSG00000184588, ENSG00000095637, ENSG00000067141, ENSG00000168003, ENSG00000105711, ENSG00000146535, ENSG00000188803, ENSG00000132329, ENSG00000153956, ENSG00000135424, ENSG00000138448, ENSG00000107331, ENSG00000166006, ENSG00000075711, ENSG00000184408, ENSG00000117362, ENSG00000223865, ENSG00000155511, ENSG00000204681, ENSG00000187714, ENSG00000196924, ENSG00000099822	226	0.0552155
msigdb	Yes	LCNM_neg_up		GOCC_PLASMA_MEMBRANE_RAFT	0.0143197	0.100942	-1.80551	-0.478103	ENSG00000266964, ENSG00000018625, ENSG00000100427, ENSG00000092820, ENSG00000044115, ENSG00000117394, ENSG00000140945, ENSG00000172005, ENSG00000168036, ENSG00000173402, ENSG00000095637, ENSG00000078549, ENSG00000100266, ENSG00000184408, ENSG00000166068	45	0.0535476
msigdb	Yes	LCNM_neg_up		GOCC_PLASMA_MEMBRANE_SIGNALING_RECEPTOR_COMPLEX	0.292794	0.640115	-1.20494	-0.315599	ENSG00000166710, ENSG00000091513, ENSG00000123560, ENSG00000170017, ENSG00000105855, ENSG00000188803, ENSG00000132329, ENSG00000135424, ENSG00000138448, ENSG00000155511, ENSG00000204681, ENSG00000196924, ENSG00000171105	53	0.0100274
msigdb	Yes	LCNM_neg_up		GOCC_PLATELET_ALPHA_GRANULE	0.00363993	0.0382993	-2.03326	-0.546668	ENSG00000113140, ENSG00000175899, ENSG00000120885, ENSG00000010278, ENSG00000169851, ENSG00000135919, ENSG00000115414, ENSG00000122862, ENSG00000110799, ENSG00000186340	37	0.106892
msigdb	Yes	LCNM_neg_up		GOCC_PLATELET_ALPHA_GRANULE_LUMEN	0.00455991	0.0450998	-2.13939	-0.594779	ENSG00000113140, ENSG00000175899, ENSG00000120885, ENSG00000115414, ENSG00000122862, ENSG00000110799	25	0.0954318
msigdb	Yes	LCNM_neg_up		GOCC_PML_BODY	0.0369793	0.19239	-1.63821	-0.429727	ENSG00000064393, ENSG00000078804, ENSG00000085224, ENSG00000104408, ENSG00000109906, ENSG00000188612, ENSG00000136436, ENSG00000163349, ENSG00000171206, ENSG00000094916, ENSG00000170004, ENSG00000204435, ENSG00000078043, ENSG00000182568	52	0.0329295
msigdb	Yes	LCNM_neg_up		GOCC_PODOSOME	0.0454191	0.220584	-1.89289	-0.548264	ENSG00000148180, ENSG00000136205, ENSG00000104067, ENSG00000116574, ENSG00000167460	17	0.0295816
msigdb	Yes	LCNM_neg_up		GOCC_POLYMERIC_CYTOSKELETAL_FIBER	0.961581	1	-0.693272	-0.168876	ENSG00000131095, ENSG00000087250, ENSG00000163346, ENSG00000126878, ENSG00000092820, ENSG00000121742, ENSG00000152661, ENSG00000163110, ENSG00000026025, ENSG00000166963, ENSG00000196586, ENSG00000126016, ENSG00000068903, ENSG00000196126, ENSG00000013297, ENSG00000134982, ENSG00000133112, ENSG00000129250, ENSG00000127603, ENSG00000104419, ENSG00000077380, ENSG00000139737, ENSG00000167460, ENSG00000128487, ENSG00000156299, ENSG00000102024, ENSG00000151914, ENSG00000100941, ENSG00000134369	294	0.00128965
msigdb	Yes	LCNM_neg_up		GOCC_POSTSYNAPSE	0.270155	0.616723	-1.08949	-0.263415	ENSG00000177954, ENSG00000087250, ENSG00000018625, ENSG00000109846, ENSG00000157103, ENSG00000164929, ENSG00000118181, ENSG00000163285, ENSG00000132164, ENSG00000178695, ENSG00000156482, ENSG00000231500, ENSG00000163110, ENSG00000110700, ENSG00000148053, ENSG00000112851, ENSG00000164587, ENSG00000101400, ENSG00000152818, ENSG00000145864, ENSG00000147604, ENSG00000148700, ENSG00000182621, ENSG00000105372, ENSG00000123096, ENSG00000154310, ENSG00000150625, ENSG00000022355, ENSG00000198121, ENSG00000171385, ENSG00000104327, ENSG00000173369, ENSG00000163485, ENSG00000118946, ENSG00000172809, ENSG00000149273, ENSG00000108576, ENSG00000198822, ENSG00000168036, ENSG00000173402, ENSG00000197958, ENSG00000188846, ENSG00000184588, ENSG00000161016, ENSG00000148730, ENSG00000156299, ENSG00000169862, ENSG00000184144, ENSG00000151150, ENSG00000104408, ENSG00000159842, ENSG00000146005, ENSG00000091129, ENSG00000188803, ENSG00000185046, ENSG00000107581, ENSG00000089169, ENSG00000034053, ENSG00000198755, ENSG00000144283, ENSG00000128585, ENSG00000152767, ENSG00000130787, ENSG00000166006, ENSG00000075711, ENSG00000157087, ENSG00000102081, ENSG00000137845, ENSG00000184408, ENSG00000162545, ENSG00000130402, ENSG00000185129, ENSG00000155511, ENSG00000113742, ENSG00000097007, ENSG00000138668, ENSG00000204681, ENSG00000138758, ENSG00000089009, ENSG00000101350, ENSG00000196924, ENSG00000099864, ENSG00000142192, ENSG00000107186, ENSG00000196090	408	0.0106049
msigdb	Yes	LCNM_neg_up		GOCC_POSTSYNAPTIC_DENSITY_MEMBRANE	0.956141	1	-0.372299	-0.0975126	ENSG00000156299, ENSG00000091129, ENSG00000188803, ENSG00000075711, ENSG00000157087, ENSG00000155511, ENSG00000196090, ENSG00000110881, ENSG00000170385	53	0.00138184
msigdb	Yes	LCNM_neg_up		GOCC_POSTSYNAPTIC_MEMBRANE	0.213876	0.548982	-1.18999	-0.296758	ENSG00000157103, ENSG00000163285, ENSG00000132164, ENSG00000178695, ENSG00000101400, ENSG00000152818, ENSG00000145864, ENSG00000123096, ENSG00000022355, ENSG00000198121, ENSG00000171385, ENSG00000163485, ENSG00000118946, ENSG00000108576, ENSG00000198822, ENSG00000168036, ENSG00000173402, ENSG00000156299, ENSG00000184144, ENSG00000151150, ENSG00000091129, ENSG00000188803, ENSG00000089169, ENSG00000152767, ENSG00000166006, ENSG00000075711, ENSG00000157087, ENSG00000102081, ENSG00000184408, ENSG00000155511, ENSG00000204681, ENSG00000196090, ENSG00000177301, ENSG00000110881, ENSG00000170385, ENSG00000029534, ENSG00000196338, ENSG00000115808	142	0.0123698
msigdb	Yes	LCNM_neg_up		GOCC_POSTSYNAPTIC_SPECIALIZATION	0.348033	0.695439	-1.07704	-0.264131	ENSG00000177954, ENSG00000164929, ENSG00000118181, ENSG00000156482, ENSG00000231500, ENSG00000163110, ENSG00000110700, ENSG00000148053, ENSG00000112851, ENSG00000164587, ENSG00000145864, ENSG00000147604, ENSG00000148700, ENSG00000105372, ENSG00000154310, ENSG00000022355, ENSG00000171385, ENSG00000172809, ENSG00000149273, ENSG00000198822, ENSG00000168036, ENSG00000197958, ENSG00000188846, ENSG00000184588, ENSG00000161016, ENSG00000156299, ENSG00000169862, ENSG00000104408, ENSG00000091129, ENSG00000188803, ENSG00000185046, ENSG00000107581, ENSG00000198755, ENSG00000144283, ENSG00000130787, ENSG00000075711, ENSG00000157087, ENSG00000102081, ENSG00000137845, ENSG00000184408, ENSG00000162545, ENSG00000155511, ENSG00000113742, ENSG00000138668, ENSG00000138758, ENSG00000089009, ENSG00000099864, ENSG00000107186, ENSG00000196090	227	0.00883072
msigdb	Yes	LCNM_neg_up		GOCC_POSTSYNAPTIC_SPECIALIZATION_MEMBRANE	0.872243	1	-0.629859	-0.162126	ENSG00000145864, ENSG00000022355, ENSG00000171385, ENSG00000156299, ENSG00000091129, ENSG00000188803, ENSG00000075711, ENSG00000157087, ENSG00000184408, ENSG00000155511, ENSG00000196090, ENSG00000110881, ENSG00000170385	71	0.00246925
msigdb	Yes	LCNM_neg_up		GOCC_POTASSIUM_CHANNEL_COMPLEX	0.785384	0.98241	-0.670578	-0.179577	ENSG00000075043, ENSG00000153822, ENSG00000171385, ENSG00000166006, ENSG00000184408, ENSG00000099822, ENSG00000177301	39	0.00337272
msigdb	Yes	LCNM_neg_up		GOCC_PRECATALYTIC_SPLICEOSOME	0.0857383	0.326437	-1.57178	-0.423591	ENSG00000134186, ENSG00000153015, ENSG00000099995, ENSG00000167978, ENSG00000146007, ENSG00000143977, ENSG00000122692, ENSG00000106355, ENSG00000189091, ENSG00000087365, ENSG00000170860, ENSG00000164167, ENSG00000100028, ENSG00000113141, ENSG00000115524, ENSG00000182004	36	0.0210698
msigdb	Yes	LCNM_neg_up		GOCC_PRERIBOSOME	1.12665e-10	8.80733e-09	-2.70475	-0.703723	ENSG00000137154, ENSG00000177954, ENSG00000142534, ENSG00000112306, ENSG00000105193, ENSG00000186468, ENSG00000110700, ENSG00000164587, ENSG00000170889, ENSG00000182774, ENSG00000143947, ENSG00000138326, ENSG00000142937, ENSG00000105372, ENSG00000145425, ENSG00000171863, ENSG00000134419, ENSG00000083845, ENSG00000233927	59	0.839089
msigdb	Yes	LCNM_neg_up		GOCC_PRESYNAPSE	0.99794	1	-0.547705	-0.13277	ENSG00000087250, ENSG00000157103, ENSG00000116251, ENSG00000177807, ENSG00000132164, ENSG00000178695, ENSG00000163110, ENSG00000148053, ENSG00000091664, ENSG00000110436, ENSG00000117394, ENSG00000179915, ENSG00000168385, ENSG00000154310, ENSG00000150625, ENSG00000132424, ENSG00000198121, ENSG00000108387, ENSG00000136750, ENSG00000104327, ENSG00000128683, ENSG00000163485, ENSG00000118946, ENSG00000108576, ENSG00000198822, ENSG00000168036, ENSG00000184588, ENSG00000196376, ENSG00000152910, ENSG00000146409, ENSG00000107295, ENSG00000163630, ENSG00000008282	366	0.000293134
msigdb	Yes	LCNM_neg_up		GOCC_PRESYNAPTIC_ACTIVE_ZONE	0.897402	1	-0.517288	-0.136057	ENSG00000150625, ENSG00000132424, ENSG00000128683, ENSG00000163485, ENSG00000168036	50	0.00218155
msigdb	Yes	LCNM_neg_up		GOCC_PRESYNAPTIC_ACTIVE_ZONE_MEMBRANE	0.815964	0.991696	-0.474479	-0.136578	ENSG00000150625, ENSG00000157087, ENSG00000155511	18	0.00306412
msigdb	Yes	LCNM_neg_up		GOCC_PRESYNAPTIC_MEMBRANE	0.637487	0.910963	-0.907331	-0.229303	ENSG00000157103, ENSG00000132164, ENSG00000178695, ENSG00000110436, ENSG00000179915, ENSG00000150625, ENSG00000198121, ENSG00000136750, ENSG00000163485, ENSG00000118946, ENSG00000108576, ENSG00000198822, ENSG00000168036, ENSG00000152910, ENSG00000166006, ENSG00000070961, ENSG00000157087, ENSG00000102081, ENSG00000117362, ENSG00000155511, ENSG00000204681	104	0.00486538
msigdb	Yes	LCNM_neg_up		GOCC_PROTEASOME_ACCESSORY_COMPLEX	0.973861	1	-0.0834626	-0.0232836	ENSG00000092010, ENSG00000087191, ENSG00000103035, ENSG00000108671, ENSG00000100911, ENSG00000159352, ENSG00000131467, ENSG00000013275, ENSG00000130706, ENSG00000197170, ENSG00000100764, ENSG00000165916, ENSG00000163636, ENSG00000115233, ENSG00000110801, ENSG00000173692, ENSG00000161057, ENSG00000185627, ENSG00000099341, ENSG00000175166, ENSG00000108344, ENSG00000095261, ENSG00000100519, ENSG00000101843	24	0.00105704
msigdb	Yes	LCNM_neg_up		GOCC_PROTEASOME_COMPLEX	0.9957	1	-0.0897358	-0.0233988	ENSG00000092010, ENSG00000179262, ENSG00000087191, ENSG00000175575, ENSG00000100567, ENSG00000205220, ENSG00000103035, ENSG00000160803, ENSG00000068878, ENSG00000142507, ENSG00000108671, ENSG00000143106, ENSG00000158552, ENSG00000100911, ENSG00000101182, ENSG00000159352, ENSG00000277791, ENSG00000131467, ENSG00000013275, ENSG00000130706, ENSG00000197170, ENSG00000100764, ENSG00000165916, ENSG00000041357, ENSG00000119318, ENSG00000116750, ENSG00000114062, ENSG00000163636, ENSG00000115233, ENSG00000110801, ENSG00000173692, ENSG00000125818, ENSG00000159377, ENSG00000161057, ENSG00000008018, ENSG00000009335, ENSG00000136930, ENSG00000106588, ENSG00000185627, ENSG00000159459, ENSG00000178381, ENSG00000165280, ENSG00000099341, ENSG00000175166, ENSG00000108344, ENSG00000100902, ENSG00000136813, ENSG00000095261, ENSG00000106211, ENSG00000091164, ENSG00000100519, ENSG00000129084, ENSG00000101557, ENSG00000135018, ENSG00000126067, ENSG00000100804, ENSG00000101843	57	0.00042399
msigdb	Yes	LCNM_neg_up		GOCC_PROTEASOME_CORE_COMPLEX	0.960681	1	-0.0833264	-0.0242993	ENSG00000100567, ENSG00000205220, ENSG00000142507, ENSG00000143106, ENSG00000101182, ENSG00000277791, ENSG00000041357, ENSG00000125818, ENSG00000159377, ENSG00000008018, ENSG00000136930, ENSG00000106588, ENSG00000100902, ENSG00000129084, ENSG00000126067, ENSG00000100804	16	0.00130528
msigdb	Yes	LCNM_neg_up		GOCC_PROTEIN_DNA_COMPLEX	1.64846e-08	9.09634e-07	-1.71946	-0.414713	ENSG00000162599, ENSG00000163346, ENSG00000163041, ENSG00000008441, ENSG00000184221, ENSG00000117115, ENSG00000132475, ENSG00000147862, ENSG00000169554, ENSG00000116016, ENSG00000148411, ENSG00000176046, ENSG00000181449, ENSG00000005513, ENSG00000123095, ENSG00000196628, ENSG00000188177, ENSG00000005483, ENSG00000114166, ENSG00000198914, ENSG00000068903, ENSG00000182621, ENSG00000148826, ENSG00000205927, ENSG00000125398, ENSG00000171476, ENSG00000141905, ENSG00000123636, ENSG00000161642, ENSG00000124795, ENSG00000257923, ENSG00000186350, ENSG00000177606, ENSG00000105373, ENSG00000072310, ENSG00000198157, ENSG00000119950, ENSG00000048649, ENSG00000069275, ENSG00000168036, ENSG00000105698, ENSG00000054267, ENSG00000111328, ENSG00000114861, ENSG00000101972, ENSG00000151322, ENSG00000164985, ENSG00000171634, ENSG00000116044, ENSG00000119138, ENSG00000205581, ENSG00000183741, ENSG00000085224, ENSG00000119335, ENSG00000104408, ENSG00000198900, ENSG00000125817, ENSG00000173575, ENSG00000164190, ENSG00000162585, ENSG00000147274, ENSG00000143401, ENSG00000198830, ENSG00000196199, ENSG00000140836, ENSG00000118689, ENSG00000092199, ENSG00000187079, ENSG00000221869, ENSG00000115738, ENSG00000185630, ENSG00000141027, ENSG00000187109, ENSG00000168283, ENSG00000083642, ENSG00000114315, ENSG00000127483, ENSG00000229807, ENSG00000168214, ENSG00000077097, ENSG00000009954, ENSG00000171988, ENSG00000103549, ENSG00000165156, ENSG00000104517, ENSG00000157557, ENSG00000127528, ENSG00000204371, ENSG00000165732, ENSG00000147601, ENSG00000129292, ENSG00000077684, ENSG00000084676, ENSG00000094916, ENSG00000114126, ENSG00000080345, ENSG00000138668, ENSG00000183576, ENSG00000143442, ENSG00000117713, ENSG00000170004, ENSG00000130522, ENSG00000032219, ENSG00000162909, ENSG00000123358, ENSG00000080503, ENSG00000172379, ENSG00000049618, ENSG00000130724, ENSG00000173473, ENSG00000152795, ENSG00000171566, ENSG00000166164, ENSG00000111642, ENSG00000108055, ENSG00000116560, ENSG00000104824, ENSG00000114439, ENSG00000130816, ENSG00000141376, ENSG00000071655, ENSG00000105968, ENSG00000174306, ENSG00000139613, ENSG00000168610, ENSG00000092201, ENSG00000244405, ENSG00000204435, ENSG00000182979, ENSG00000175334, ENSG00000143799, ENSG00000163159, ENSG00000105516, ENSG00000179456, ENSG00000126351, ENSG00000091656, ENSG00000165802, ENSG00000189091, ENSG00000078043, ENSG00000169925, ENSG00000118418, ENSG00000053254, ENSG00000184897, ENSG00000275052, ENSG00000130726, ENSG00000122484, ENSG00000255529, ENSG00000182568, ENSG00000120738, ENSG00000124177, ENSG00000076108, ENSG00000132466, ENSG00000174243, ENSG00000189060, ENSG00000143614, ENSG00000141646, ENSG00000164916, ENSG00000148516, ENSG00000028310, ENSG00000162521, ENSG00000151332, ENSG00000068305, ENSG00000106628, ENSG00000213015	455	0.733762
msigdb	Yes	LCNM_neg_up		GOCC_PROTEIN_FOLDING_CHAPERONE_COMPLEX	0.966101	1	-0.214159	-0.0577153	ENSG00000108588, ENSG00000152137, ENSG00000090520, ENSG00000126756, ENSG00000128789, ENSG00000132581, ENSG00000151929, ENSG00000213551, ENSG00000175792, ENSG00000105176, ENSG00000204220, ENSG00000143256, ENSG00000165699, ENSG00000109971, ENSG00000185122, ENSG00000135624, ENSG00000115484, ENSG00000183207, ENSG00000103266, ENSG00000105583, ENSG00000005175, ENSG00000112208, ENSG00000166226, ENSG00000128228, ENSG00000105401, ENSG00000146731, ENSG00000011485, ENSG00000088356, ENSG00000183527, ENSG00000120438, ENSG00000150753, ENSG00000163468, ENSG00000156261, ENSG00000168439, ENSG00000110958, ENSG00000096384	36	0.00120858
msigdb	Yes	LCNM_neg_up		GOCC_PROTEIN_KINASE_COMPLEX	0.99792	1	-0.0847219	-0.0218198	ENSG00000118816	70	0.000294557
msigdb	Yes	LCNM_neg_up		GOCC_PROTON_TRANSPORTING_ATP_SYNTHASE_COMPLEX	0.103018	0.361214	-1.67204	-0.478452	ENSG00000135390, ENSG00000169020, ENSG00000124172, ENSG00000154723, ENSG00000241837, ENSG00000167863, ENSG00000241468, ENSG00000152234, ENSG00000167283, ENSG00000125375, ENSG00000116459, ENSG00000108179, ENSG00000156411	19	0.019039
msigdb	Yes	LCNM_neg_up		GOCC_PROTON_TRANSPORTING_TWO_SECTOR_ATPASE_COMPLEX	0.99808	1	-0.0111719	-0.00299177	ENSG00000135390, ENSG00000169020, ENSG00000124172, ENSG00000154723, ENSG00000241837, ENSG00000167863, ENSG00000241468, ENSG00000152234, ENSG00000167283, ENSG00000125375, ENSG00000116459, ENSG00000108179, ENSG00000156411, ENSG00000099624, ENSG00000173915, ENSG00000165629, ENSG00000110955, ENSG00000182220, ENSG00000244045, ENSG00000213760, ENSG00000047249, ENSG00000136710, ENSG00000154518, ENSG00000159199, ENSG00000071553, ENSG00000128524, ENSG00000113732, ENSG00000100554, ENSG00000185883, ENSG00000033627, ENSG00000219200, ENSG00000131100, ENSG00000114573, ENSG00000171130, ENSG00000117410, ENSG00000155097, ENSG00000136888, ENSG00000159720, ENSG00000147416	39	0.000282978
msigdb	Yes	LCNM_neg_up		GOCC_PROTON_TRANSPORTING_TWO_SECTOR_ATPASE_COMPLEX_PROTON_TRANSPORTING_DOMAIN	0.965641	1	-0.0835405	-0.023905	ENSG00000135390, ENSG00000169020, ENSG00000154723, ENSG00000241837	19	0.00121704
msigdb	Yes	LCNM_neg_up		GOCC_PROTON_TRANSPORTING_V_TYPE_ATPASE_COMPLEX	0.99342	1	-0.0104835	-0.00298329	ENSG00000182220, ENSG00000244045, ENSG00000213760, ENSG00000047249, ENSG00000136710, ENSG00000071553, ENSG00000128524, ENSG00000113732, ENSG00000100554, ENSG00000185883, ENSG00000033627, ENSG00000219200, ENSG00000131100, ENSG00000114573, ENSG00000171130, ENSG00000117410, ENSG00000155097, ENSG00000136888, ENSG00000159720, ENSG00000147416	20	0.000525087
msigdb	Yes	LCNM_neg_up		GOCC_P_BODY	0.190076	0.513737	-1.32246	-0.34638	ENSG00000185650, ENSG00000065978, ENSG00000100354, ENSG00000198900, ENSG00000146278, ENSG00000078687, ENSG00000153048, ENSG00000179134, ENSG00000110367, ENSG00000090905, ENSG00000257103, ENSG00000137073, ENSG00000135930, ENSG00000111596, ENSG00000125107, ENSG00000170860, ENSG00000126070, ENSG00000164167, ENSG00000143575	53	0.0133186
msigdb	Yes	LCNM_neg_up		GOCC_RECEPTOR_COMPLEX	0.00133997	0.0181164	-1.73308	-0.435944	ENSG00000166710, ENSG00000091513, ENSG00000170075, ENSG00000068078, ENSG00000123560, ENSG00000167191, ENSG00000163285, ENSG00000255690, ENSG00000178695, ENSG00000066468, ENSG00000148053, ENSG00000164050, ENSG00000019582, ENSG00000145864, ENSG00000170017, ENSG00000204580, ENSG00000105855, ENSG00000022355, ENSG00000186350, ENSG00000114757, ENSG00000074181, ENSG00000123384, ENSG00000113594, ENSG00000078549, ENSG00000170775, ENSG00000092445, ENSG00000102755, ENSG00000026508, ENSG00000188803, ENSG00000132329, ENSG00000135424, ENSG00000138448	116	0.176795
msigdb	Yes	LCNM_neg_up		GOCC_RECYCLING_ENDOSOME	0.855823	1	-0.721032	-0.181371	ENSG00000166710, ENSG00000091513, ENSG00000100427, ENSG00000234745, ENSG00000204592, ENSG00000154310, ENSG00000206503, ENSG00000104419, ENSG00000186815	116	0.00264817
msigdb	Yes	LCNM_neg_up		GOCC_RECYCLING_ENDOSOME_MEMBRANE	0.593168	0.883989	-0.927838	-0.239426	ENSG00000166710, ENSG00000234745, ENSG00000204592, ENSG00000206503, ENSG00000104419, ENSG00000186815, ENSG00000135063, ENSG00000100266, ENSG00000155511, ENSG00000206418, ENSG00000110047, ENSG00000140497, ENSG00000125249, ENSG00000165527	68	0.0053433
msigdb	Yes	LCNM_neg_up		GOCC_REPLICATION_FORK	0.463351	0.796639	-1.05142	-0.288437	ENSG00000113916, ENSG00000009954, ENSG00000022277, ENSG00000171566, ENSG00000130816, ENSG00000143799, ENSG00000035928, ENSG00000106628, ENSG00000142453, ENSG00000096401, ENSG00000153147, ENSG00000122515	29	0.00694356
msigdb	Yes	LCNM_neg_up		GOCC_RESPIRASOME	0.0318794	0.17468	-1.54944	-0.396155	ENSG00000156467, ENSG00000143252, ENSG00000213619, ENSG00000186010, ENSG00000073578, ENSG00000099795, ENSG00000172115, ENSG00000170906, ENSG00000135940, ENSG00000185633, ENSG00000145494, ENSG00000176340, ENSG00000010256, ENSG00000189043, ENSG00000115286, ENSG00000169021, ENSG00000090266, ENSG00000167792, ENSG00000125356, ENSG00000023228, ENSG00000136521, ENSG00000128609, ENSG00000126267, ENSG00000137806, ENSG00000137038, ENSG00000178741, ENSG00000109390, ENSG00000147123, ENSG00000119421, ENSG00000160194, ENSG00000131495, ENSG00000131143, ENSG00000267855, ENSG00000127540, ENSG00000146066, ENSG00000111775, ENSG00000140740, ENSG00000183648, ENSG00000112992	80	0.0355603
msigdb	Yes	LCNM_neg_up		GOCC_RESPIRATORY_CHAIN_COMPLEX_IV	0.0269795	0.156674	-2.00888	-0.585823	ENSG00000135940, ENSG00000185633, ENSG00000176340, ENSG00000189043, ENSG00000169021, ENSG00000126267, ENSG00000178741, ENSG00000131143, ENSG00000111775, ENSG00000140740	16	0.0387536
msigdb	Yes	LCNM_neg_up		GOCC_RETROMER_COMPLEX	0.901642	1	-0.256403	-0.0738052	ENSG00000089006, ENSG00000184014, ENSG00000143376	18	0.00213097
msigdb	Yes	LCNM_neg_up		GOCC_RIBONUCLEOPROTEIN_COMPLEX	2.86409e-20	5.45743e-18	-2.10389	-0.507079	ENSG00000137154, ENSG00000177954, ENSG00000142534, ENSG00000112306, ENSG00000142541, ENSG00000142676, ENSG00000166441, ENSG00000177600, ENSG00000185650, ENSG00000070756, ENSG00000105193, ENSG00000167526, ENSG00000213741, ENSG00000145592, ENSG00000116251, ENSG00000144713, ENSG00000118181, ENSG00000152518, ENSG00000122026, ENSG00000156482, ENSG00000197756, ENSG00000231500, ENSG00000186468, ENSG00000130255, ENSG00000110700, ENSG00000164587, ENSG00000245526, ENSG00000170889, ENSG00000182774, ENSG00000198242, ENSG00000105640, ENSG00000143947, ENSG00000163682, ENSG00000138326, ENSG00000147604, ENSG00000109475, ENSG00000149806, ENSG00000115268, ENSG00000241343, ENSG00000147403, ENSG00000162244, ENSG00000142937, ENSG00000229117, ENSG00000105372, ENSG00000071082, ENSG00000198918, ENSG00000182899, ENSG00000171858, ENSG00000065978, ENSG00000145425, ENSG00000136942, ENSG00000131469, ENSG00000174444, ENSG00000135486, ENSG00000100316, ENSG00000048740, ENSG00000139168, ENSG00000137818, ENSG00000171863, ENSG00000008988, ENSG00000063177, ENSG00000134419, ENSG00000144642, ENSG00000172809, ENSG00000149273, ENSG00000114391, ENSG00000161970, ENSG00000108107, ENSG00000197958, ENSG00000083845, ENSG00000233927, ENSG00000108848, ENSG00000174720, ENSG00000133226, ENSG00000188846, ENSG00000122566, ENSG00000115053, ENSG00000125691, ENSG00000245532, ENSG00000161016, ENSG00000122406, ENSG00000265681, ENSG00000104408, ENSG00000108298, ENSG00000138593, ENSG00000124614, ENSG00000170144, ENSG00000100941, ENSG00000165502, ENSG00000117614, ENSG00000134186, ENSG00000116679, ENSG00000100201, ENSG00000153015, ENSG00000147274, ENSG00000169045, ENSG00000126653, ENSG00000107581, ENSG00000204389, ENSG00000092199, ENSG00000096746, ENSG00000099622, ENSG00000164346, ENSG00000112739, ENSG00000243147, ENSG00000198755, ENSG00000229807, ENSG00000099995, ENSG00000077097, ENSG00000167978, ENSG00000102081, ENSG00000116747, ENSG00000130402, ENSG00000094916, ENSG00000113742, ENSG00000105202, ENSG00000138668, ENSG00000100603, ENSG00000099783, ENSG00000089009, ENSG00000136819, ENSG00000135316, ENSG00000134453, ENSG00000108654, ENSG00000111615, ENSG00000147677, ENSG00000102241, ENSG00000197728, ENSG00000198563, ENSG00000111639, ENSG00000110367, ENSG00000112159, ENSG00000125944, ENSG00000090905, ENSG00000146007, ENSG00000257103, ENSG00000171566, ENSG00000104824, ENSG00000164902, ENSG00000152404, ENSG00000100697, ENSG00000146963, ENSG00000143977, ENSG00000185088, ENSG00000104131, ENSG00000122692, ENSG00000106355, ENSG00000070366, ENSG00000144895, ENSG00000189091, ENSG00000173812, ENSG00000164609, ENSG00000055044, ENSG00000180228, ENSG00000132300, ENSG00000140988, ENSG00000087365, ENSG00000167658, ENSG00000100722, ENSG00000173674, ENSG00000170860, ENSG00000071626, ENSG00000175390, ENSG00000196504, ENSG00000077312, ENSG00000126070, ENSG00000174243, ENSG00000109536, ENSG00000148303, ENSG00000164167, ENSG00000221983, ENSG00000146223, ENSG00000174748, ENSG00000136897, ENSG00000198231, ENSG00000129824, ENSG00000239306, ENSG00000096401, ENSG00000162385, ENSG00000204628, ENSG00000153914, ENSG00000074201, ENSG00000102738, ENSG00000100028, ENSG00000113141, ENSG00000168028, ENSG00000100353, ENSG00000175581, ENSG00000178982, ENSG00000169813, ENSG00000153187, ENSG00000144029, ENSG00000163584	473	1.16018
msigdb	Yes	LCNM_neg_up		GOCC_RIBONUCLEOPROTEIN_GRANULE	0.197076	0.523148	-1.19914	-0.298348	ENSG00000112531, ENSG00000064393, ENSG00000137154, ENSG00000185650, ENSG00000070756, ENSG00000065978, ENSG00000183283, ENSG00000108107, ENSG00000115053, ENSG00000148730, ENSG00000100354, ENSG00000198900, ENSG00000151461, ENSG00000146278, ENSG00000099622, ENSG00000198265, ENSG00000102081, ENSG00000078687, ENSG00000117523, ENSG00000153048, ENSG00000179134, ENSG00000089009, ENSG00000110367, ENSG00000090905, ENSG00000257103, ENSG00000104824, ENSG00000143977, ENSG00000204120, ENSG00000151923, ENSG00000137073, ENSG00000135930	150	0.0130232
msigdb	Yes	LCNM_neg_up		GOCC_RIBOSOMAL_SUBUNIT	5.29349e-32	2.58217e-29	-2.92468	-0.72433	ENSG00000137154, ENSG00000177954, ENSG00000142534, ENSG00000112306, ENSG00000142541, ENSG00000142676, ENSG00000166441, ENSG00000177600, ENSG00000105193, ENSG00000167526, ENSG00000213741, ENSG00000145592, ENSG00000116251, ENSG00000144713, ENSG00000118181, ENSG00000122026, ENSG00000156482, ENSG00000197756, ENSG00000231500, ENSG00000186468, ENSG00000130255, ENSG00000110700, ENSG00000164587, ENSG00000170889, ENSG00000182774, ENSG00000198242, ENSG00000105640, ENSG00000143947, ENSG00000163682, ENSG00000138326, ENSG00000147604, ENSG00000109475, ENSG00000149806, ENSG00000115268, ENSG00000241343, ENSG00000147403, ENSG00000162244, ENSG00000142937, ENSG00000229117, ENSG00000105372, ENSG00000071082, ENSG00000198918, ENSG00000182899, ENSG00000171858, ENSG00000145425, ENSG00000136942, ENSG00000131469, ENSG00000174444, ENSG00000100316, ENSG00000137818, ENSG00000171863, ENSG00000008988, ENSG00000063177, ENSG00000134419, ENSG00000172809, ENSG00000149273, ENSG00000114391, ENSG00000161970, ENSG00000108107, ENSG00000197958, ENSG00000083845, ENSG00000233927, ENSG00000188846, ENSG00000125691, ENSG00000161016, ENSG00000122406, ENSG00000265681, ENSG00000108298, ENSG00000124614, ENSG00000165502	168	1.46752
msigdb	Yes	LCNM_neg_up		GOCC_RIBOSOME	2.35108e-28	8.19183e-26	-2.76517	-0.680622	ENSG00000137154, ENSG00000177954, ENSG00000156508, ENSG00000087250, ENSG00000142534, ENSG00000112306, ENSG00000142541, ENSG00000189058, ENSG00000142676, ENSG00000166441, ENSG00000177600, ENSG00000105193, ENSG00000167526, ENSG00000213741, ENSG00000145592, ENSG00000116251, ENSG00000144713, ENSG00000118181, ENSG00000122026, ENSG00000156482, ENSG00000197756, ENSG00000231500, ENSG00000186468, ENSG00000130255, ENSG00000110700, ENSG00000164587, ENSG00000170889, ENSG00000182774, ENSG00000198242, ENSG00000105640, ENSG00000143947, ENSG00000163682, ENSG00000138326, ENSG00000147604, ENSG00000109475, ENSG00000149806, ENSG00000115268, ENSG00000241343, ENSG00000147403, ENSG00000162244, ENSG00000142937, ENSG00000229117, ENSG00000105372, ENSG00000071082, ENSG00000198918, ENSG00000182899, ENSG00000171858, ENSG00000145425, ENSG00000136942, ENSG00000131469, ENSG00000174444, ENSG00000100316, ENSG00000137818, ENSG00000171863, ENSG00000008988, ENSG00000063177, ENSG00000134419, ENSG00000172809, ENSG00000149273, ENSG00000114391, ENSG00000161970, ENSG00000108107, ENSG00000197958, ENSG00000083845, ENSG00000233927, ENSG00000188846, ENSG00000125691, ENSG00000161016, ENSG00000125844, ENSG00000122406, ENSG00000165525, ENSG00000265681, ENSG00000108298, ENSG00000124614, ENSG00000165502	201	1.38026
msigdb	Yes	LCNM_neg_up		GOCC_RNA_POLYMERASE_COMPLEX	0.98628	1	-0.176189	-0.0463413	ENSG00000006712, ENSG00000188342, ENSG00000187735, ENSG00000100142, ENSG00000165632, ENSG00000255529, ENSG00000134371	50	0.00076096
msigdb	Yes	LCNM_neg_up		GOCC_RNA_POLYMERASE_II_HOLOENZYME	0.964141	1	-0.273069	-0.0725286	ENSG00000006712, ENSG00000188342, ENSG00000187735, ENSG00000100142, ENSG00000165632, ENSG00000255529, ENSG00000134371	43	0.00124429
msigdb	Yes	LCNM_neg_up		GOCC_RNA_POLYMERASE_II_TRANSCRIPTION_REGULATOR_COMPLEX	0.244515	0.586499	-1.19212	-0.301118	ENSG00000064393, ENSG00000143013, ENSG00000196628, ENSG00000186350, ENSG00000177606, ENSG00000119950, ENSG00000168036, ENSG00000116044, ENSG00000175550, ENSG00000187079, ENSG00000221869, ENSG00000185630, ENSG00000188342, ENSG00000084676, ENSG00000114126, ENSG00000187735, ENSG00000130522, ENSG00000111642, ENSG00000116560, ENSG00000168610, ENSG00000115816, ENSG00000165632, ENSG00000105516, ENSG00000126351	105	0.0113411
msigdb	Yes	LCNM_neg_up		GOCC_ROUGH_ENDOPLASMIC_RETICULUM	0.00539989	0.0505773	-1.94171	-0.516686	ENSG00000107317, ENSG00000213741, ENSG00000186468, ENSG00000171858, ENSG00000131469, ENSG00000174444, ENSG00000063177, ENSG00000233927, ENSG00000008952, ENSG00000108588, ENSG00000089009, ENSG00000197728	42	0.0876438
msigdb	Yes	LCNM_neg_up		GOCC_ROUGH_ENDOPLASMIC_RETICULUM_MEMBRANE	0.247815	0.591178	-1.35475	-0.379597	ENSG00000213741, ENSG00000131469, ENSG00000233927, ENSG00000108588, ENSG00000197728	23	0.0112407
msigdb	Yes	LCNM_neg_up		GOCC_RUFFLE	0.00813984	0.0691744	-1.64561	-0.417259	ENSG00000156508, ENSG00000160307, ENSG00000126878, ENSG00000145555, ENSG00000092820, ENSG00000109062, ENSG00000132613, ENSG00000196586, ENSG00000126016, ENSG00000134982, ENSG00000127603, ENSG00000158195, ENSG00000113645, ENSG00000149273, ENSG00000100345, ENSG00000156299, ENSG00000146005, ENSG00000197943, ENSG00000089006, ENSG00000103978, ENSG00000138448, ENSG00000168309, ENSG00000100266, ENSG00000128585, ENSG00000130787, ENSG00000097007, ENSG00000128567, ENSG00000165527, ENSG00000151694, ENSG00000185043, ENSG00000067560, ENSG00000130779, ENSG00000179820, ENSG00000114331, ENSG00000144566	96	0.0712642
msigdb	Yes	LCNM_neg_up		GOCC_RUFFLE_MEMBRANE	0.0099998	0.0796522	-1.78147	-0.465064	ENSG00000156508, ENSG00000126878, ENSG00000092820, ENSG00000132613, ENSG00000196586, ENSG00000134982, ENSG00000127603, ENSG00000113645, ENSG00000149273, ENSG00000156299, ENSG00000146005, ENSG00000197943, ENSG00000138448, ENSG00000168309, ENSG00000100266, ENSG00000130787	56	0.0642283
msigdb	Yes	LCNM_neg_up		GOCC_SAGA_TYPE_COMPLEX	0.800884	0.98629	-0.53142	-0.151227	ENSG00000114166	20	0.00321705
msigdb	Yes	LCNM_neg_up		GOCC_SARCOLEMMA	0.0341593	0.182868	-1.55191	-0.397898	ENSG00000266964, ENSG00000018625, ENSG00000240583, ENSG00000171885, ENSG00000134769, ENSG00000101400, ENSG00000152818, ENSG00000117394, ENSG00000124942, ENSG00000123096, ENSG00000171385, ENSG00000092529, ENSG00000173402, ENSG00000105711, ENSG00000137710, ENSG00000164111, ENSG00000151150, ENSG00000153956, ENSG00000145349, ENSG00000075142, ENSG00000075711, ENSG00000182253	76	0.0343122
msigdb	Yes	LCNM_neg_up		GOCC_SARCOPLASM	0.111238	0.379559	-1.48142	-0.393472	ENSG00000148180, ENSG00000160678, ENSG00000164929, ENSG00000072952, ENSG00000151150, ENSG00000153956, ENSG00000145349, ENSG00000075142, ENSG00000179218, ENSG00000166598, ENSG00000089250, ENSG00000029534, ENSG00000130956	43	0.0182378
msigdb	Yes	LCNM_neg_up		GOCC_SARCOPLASMIC_RETICULUM	0.166937	0.475652	-1.42823	-0.387305	ENSG00000160678, ENSG00000072952, ENSG00000151150, ENSG00000153956, ENSG00000145349, ENSG00000075142, ENSG00000179218, ENSG00000166598, ENSG00000089250, ENSG00000029534	33	0.0144133
msigdb	Yes	LCNM_neg_up		GOCC_SARCOPLASMIC_RETICULUM_MEMBRANE	0.878462	1	-0.306639	-0.0888163	ENSG00000145349, ENSG00000075142	17	0.00239985
msigdb	Yes	LCNM_neg_up		GOCC_SCF_UBIQUITIN_LIGASE_COMPLEX	0.959681	1	-0.212691	-0.0578302	ENSG00000107829, ENSG00000109670, ENSG00000100225, ENSG00000118564, ENSG00000145743, ENSG00000108306, ENSG00000166233, ENSG00000170242, ENSG00000100387, ENSG00000072803, ENSG00000005812, ENSG00000166266, ENSG00000108094, ENSG00000105341, ENSG00000055130, ENSG00000107872, ENSG00000110429, ENSG00000037637, ENSG00000163444, ENSG00000113558, ENSG00000116661, ENSG00000147364, ENSG00000112146, ENSG00000166167, ENSG00000159069, ENSG00000151743, ENSG00000127585, ENSG00000134452, ENSG00000116161, ENSG00000153558, ENSG00000103264, ENSG00000132879	32	0.00132246
msigdb	Yes	LCNM_neg_up		GOCC_SCHAFFER_COLLATERAL_CA1_SYNAPSE	0.847583	1	-0.641802	-0.166673	ENSG00000105894, ENSG00000143878, ENSG00000116147, ENSG00000168036, ENSG00000159842, ENSG00000034053, ENSG00000204681, ENSG00000170385, ENSG00000143376, ENSG00000125249, ENSG00000186716, ENSG00000153707	61	0.002736
msigdb	Yes	LCNM_neg_up		GOCC_SECRETORY_GRANULE	0.47845	0.807316	-1.00875	-0.244114	ENSG00000101439, ENSG00000100234, ENSG00000113140, ENSG00000175899, ENSG00000156508, ENSG00000120885, ENSG00000185432, ENSG00000166710, ENSG00000091513, ENSG00000148180, ENSG00000167996, ENSG00000087086, ENSG00000010278, ENSG00000117115, ENSG00000169851, ENSG00000250722, ENSG00000008394, ENSG00000189403, ENSG00000108830, ENSG00000125730, ENSG00000234745, ENSG00000109472, ENSG00000140545, ENSG00000044115, ENSG00000135919, ENSG00000005893, ENSG00000148175, ENSG00000115414, ENSG00000167755, ENSG00000122862, ENSG00000110799, ENSG00000157005, ENSG00000129353, ENSG00000104112, ENSG00000164733, ENSG00000186340, ENSG00000100345, ENSG00000198707, ENSG00000135926, ENSG00000026297, ENSG00000134548, ENSG00000146409, ENSG00000008282, ENSG00000198053, ENSG00000026508, ENSG00000204389, ENSG00000153956, ENSG00000138448, ENSG00000089169, ENSG00000075142, ENSG00000168461, ENSG00000179218, ENSG00000125851, ENSG00000137845, ENSG00000244734, ENSG00000130402, ENSG00000133048	390	0.0067363
msigdb	Yes	LCNM_neg_up		GOCC_SECRETORY_GRANULE_MEMBRANE	0.776144	0.979315	-0.817499	-0.204193	ENSG00000113140, ENSG00000010278, ENSG00000169851, ENSG00000008394, ENSG00000108830, ENSG00000234745, ENSG00000109472, ENSG00000140545, ENSG00000005893, ENSG00000148175, ENSG00000129353, ENSG00000104112, ENSG00000135926, ENSG00000146409, ENSG00000198053, ENSG00000026508, ENSG00000138448, ENSG00000075142, ENSG00000168461	136	0.003465
msigdb	Yes	LCNM_neg_up		GOCC_SEX_CHROMOSOME	0.099898	0.355384	-1.70883	-0.494952	ENSG00000163041, ENSG00000132475, ENSG00000229807, ENSG00000180628, ENSG00000173473	17	0.0193676
msigdb	Yes	LCNM_neg_up		GOCC_SIDE_OF_MEMBRANE	0.00161997	0.0208832	-1.57259	-0.386797	ENSG00000156508, ENSG00000131095, ENSG00000166710, ENSG00000010278, ENSG00000132692, ENSG00000182667, ENSG00000213741, ENSG00000129244, ENSG00000171885, ENSG00000134769, ENSG00000234745, ENSG00000189067, ENSG00000174021, ENSG00000152558, ENSG00000019582, ENSG00000140545, ENSG00000170017, ENSG00000169604, ENSG00000132613, ENSG00000126016, ENSG00000204592, ENSG00000196126, ENSG00000176533, ENSG00000140945, ENSG00000170989, ENSG00000204287, ENSG00000127920, ENSG00000131469, ENSG00000182175, ENSG00000206503, ENSG00000231389, ENSG00000173402, ENSG00000233927, ENSG00000117525, ENSG00000113594, ENSG00000164733, ENSG00000100345, ENSG00000184144, ENSG00000164111, ENSG00000146535, ENSG00000091129, ENSG00000150551, ENSG00000152092, ENSG00000089006, ENSG00000135424, ENSG00000138448, ENSG00000144283, ENSG00000152767, ENSG00000179218, ENSG00000075711, ENSG00000185565, ENSG00000063660, ENSG00000223865, ENSG00000099864, ENSG00000149294, ENSG00000162909, ENSG00000197728	205	0.160666
msigdb	Yes	LCNM_neg_up		GOCC_SITE_OF_DNA_DAMAGE	0.946201	1	-0.412843	-0.107875	ENSG00000178951, ENSG00000094916, ENSG00000080345, ENSG00000102241, ENSG00000149311, ENSG00000111642, ENSG00000101347, ENSG00000143799, ENSG00000163961	55	0.00153845
msigdb	Yes	LCNM_neg_up		GOCC_SITE_OF_DOUBLE_STRAND_BREAK	0.928701	1	-0.396722	-0.105808	ENSG00000178951, ENSG00000080345, ENSG00000102241, ENSG00000149311, ENSG00000101347, ENSG00000143799, ENSG00000163961, ENSG00000160789, ENSG00000153147, ENSG00000113522, ENSG00000119906	41	0.00178769
msigdb	Yes	LCNM_neg_up		GOCC_SITE_OF_POLARIZED_GROWTH	0.99304	1	-0.353676	-0.088933	ENSG00000165795, ENSG00000124126, ENSG00000068903, ENSG00000150625, ENSG00000067141, ENSG00000156299, ENSG00000102081, ENSG00000158321, ENSG00000015592, ENSG00000113742, ENSG00000097007, ENSG00000187164, ENSG00000196924, ENSG00000142192, ENSG00000149557	117	0.00054014
msigdb	Yes	LCNM_neg_up		GOCC_SMALL_NUCLEAR_RIBONUCLEOPROTEIN_COMPLEX	0.141557	0.433523	-1.39186	-0.364556	ENSG00000108848, ENSG00000174720, ENSG00000099995, ENSG00000102241, ENSG00000198563, ENSG00000146007, ENSG00000146963, ENSG00000143977, ENSG00000106355, ENSG00000189091, ENSG00000164609, ENSG00000087365, ENSG00000170860, ENSG00000196504, ENSG00000077312, ENSG00000174243, ENSG00000164167, ENSG00000100028, ENSG00000115524, ENSG00000182004, ENSG00000186834, ENSG00000101161, ENSG00000145833, ENSG00000104852, ENSG00000146834, ENSG00000115128	53	0.0158888
msigdb	Yes	LCNM_neg_up		GOCC_SMALL_RIBOSOMAL_SUBUNIT	2.47114e-13	2.76473e-11	-2.78897	-0.716688	ENSG00000137154, ENSG00000177954, ENSG00000142534, ENSG00000112306, ENSG00000105193, ENSG00000213741, ENSG00000118181, ENSG00000231500, ENSG00000186468, ENSG00000110700, ENSG00000164587, ENSG00000170889, ENSG00000182774, ENSG00000143947, ENSG00000138326, ENSG00000149806, ENSG00000115268, ENSG00000142937, ENSG00000105372, ENSG00000171858, ENSG00000145425, ENSG00000171863, ENSG00000008988, ENSG00000134419, ENSG00000149273, ENSG00000083845, ENSG00000233927	73	0.932595
msigdb	Yes	LCNM_neg_up		GOCC_SMALL_SUBUNIT_PROCESSOME	3.97277e-12	3.75565e-10	-2.92475	-0.774481	ENSG00000137154, ENSG00000177954, ENSG00000142534, ENSG00000112306, ENSG00000105193, ENSG00000186468, ENSG00000110700, ENSG00000164587, ENSG00000170889, ENSG00000182774, ENSG00000143947, ENSG00000138326, ENSG00000142937, ENSG00000105372, ENSG00000145425, ENSG00000171863, ENSG00000134419, ENSG00000083845, ENSG00000233927	45	0.887075
msigdb	Yes	LCNM_neg_up		GOCC_SMOOTH_ENDOPLASMIC_RETICULUM	0.420912	0.764064	-1.11932	-0.318525	ENSG00000167614, ENSG00000147403, ENSG00000179218, ENSG00000166598, ENSG00000142192, ENSG00000198168, ENSG00000080815, ENSG00000166794	20	0.0075678
msigdb	Yes	LCNM_neg_up		GOCC_SM_LIKE_PROTEIN_FAMILY_COMPLEX	0.161937	0.46858	-1.35098	-0.352271	ENSG00000108848, ENSG00000174720, ENSG00000099995, ENSG00000102081, ENSG00000102241, ENSG00000198563, ENSG00000146007, ENSG00000146963, ENSG00000143977, ENSG00000106355, ENSG00000189091, ENSG00000164609, ENSG00000087365, ENSG00000170860, ENSG00000196504, ENSG00000077312, ENSG00000174243, ENSG00000164167, ENSG00000074201, ENSG00000100028, ENSG00000115524, ENSG00000182004, ENSG00000186834, ENSG00000101161, ENSG00000145833, ENSG00000104852, ENSG00000146834, ENSG00000115128, ENSG00000175324	57	0.014678
msigdb	Yes	LCNM_neg_up		GOCC_SNARE_COMPLEX	0.9903	1	-0.0558102	-0.0150972	ENSG00000124222, ENSG00000103496, ENSG00000168993, ENSG00000099365, ENSG00000053501, ENSG00000170310, ENSG00000100568, ENSG00000049245, ENSG00000272636, ENSG00000139190, ENSG00000124333, ENSG00000108433, ENSG00000135823, ENSG00000136874, ENSG00000168818, ENSG00000134265, ENSG00000099940, ENSG00000164506, ENSG00000143740, ENSG00000106089, ENSG00000145087, ENSG00000117533, ENSG00000265808, ENSG00000220205, ENSG00000117758, ENSG00000114520, ENSG00000145920, ENSG00000104164, ENSG00000106636, ENSG00000105402, ENSG00000132639, ENSG00000079950, ENSG00000157152, ENSG00000125814	34	0.000638539
msigdb	Yes	LCNM_neg_up		GOCC_SOMATODENDRITIC_COMPARTMENT	0.747045	0.968476	-0.911196	-0.219586	ENSG00000166925, ENSG00000197971, ENSG00000130203, ENSG00000137154, ENSG00000120885, ENSG00000087250, ENSG00000018625, ENSG00000079215, ENSG00000109846, ENSG00000160307, ENSG00000189058, ENSG00000145555, ENSG00000131771, ENSG00000157103, ENSG00000163285, ENSG00000136541, ENSG00000148053, ENSG00000124126, ENSG00000166963, ENSG00000170017, ENSG00000179915, ENSG00000068903, ENSG00000154721, ENSG00000150625, ENSG00000022355, ENSG00000161642, ENSG00000198121, ENSG00000171385, ENSG00000143603, ENSG00000108387, ENSG00000136750, ENSG00000104327, ENSG00000129250, ENSG00000163485, ENSG00000147571, ENSG00000198822, ENSG00000157005, ENSG00000108107, ENSG00000184588, ENSG00000168003, ENSG00000171634, ENSG00000105711, ENSG00000156299, ENSG00000169862, ENSG00000127328, ENSG00000151150, ENSG00000198900, ENSG00000170775, ENSG00000159842, ENSG00000146005, ENSG00000146535, ENSG00000093010, ENSG00000006128, ENSG00000152092, ENSG00000188803, ENSG00000148219, ENSG00000185046, ENSG00000064651, ENSG00000089169, ENSG00000034053, ENSG00000152767, ENSG00000130787, ENSG00000166006, ENSG00000125851, ENSG00000170759, ENSG00000157087, ENSG00000102081, ENSG00000137845, ENSG00000184408, ENSG00000162545, ENSG00000128564, ENSG00000187957, ENSG00000185129, ENSG00000155511, ENSG00000113742, ENSG00000097007, ENSG00000204681, ENSG00000138758, ENSG00000101350, ENSG00000187164, ENSG00000196924, ENSG00000099864, ENSG00000142192, ENSG00000107186, ENSG00000099822, ENSG00000162909, ENSG00000149557, ENSG00000115993, ENSG00000089250, ENSG00000171105, ENSG00000177301, ENSG00000107164, ENSG00000164902, ENSG00000161544, ENSG00000170385, ENSG00000169398, ENSG00000204120	477	0.00375438
msigdb	Yes	LCNM_neg_up		GOCC_SPECIFIC_GRANULE	0.876762	1	-0.590296	-0.153583	ENSG00000166710, ENSG00000148175, ENSG00000129353, ENSG00000198707, ENSG00000135926, ENSG00000138448, ENSG00000137845, ENSG00000133048	59	0.00241891
msigdb	Yes	LCNM_neg_up		GOCC_SPECIFIC_GRANULE_LUMEN	0.51883	0.836023	-0.982088	-0.27799	ENSG00000166710, ENSG00000198707, ENSG00000133048	21	0.00621339
msigdb	Yes	LCNM_neg_up		GOCC_SPECIFIC_GRANULE_MEMBRANE	0.898262	1	-0.439756	-0.118812	ENSG00000148175, ENSG00000129353, ENSG00000135926, ENSG00000138448, ENSG00000137845	35	0.00217135
msigdb	Yes	LCNM_neg_up		GOCC_SPERM_MIDPIECE	0.630027	0.906266	-0.805232	-0.233231	ENSG00000109062	17	0.0049442
msigdb	Yes	LCNM_neg_up		GOCC_SPINDLE	0.9953	1	-0.463857	-0.114112	ENSG00000126803, ENSG00000114166, ENSG00000068903, ENSG00000168385, ENSG00000133112, ENSG00000149273, ENSG00000168036, ENSG00000101972, ENSG00000100345, ENSG00000060237, ENSG00000135837, ENSG00000141027, ENSG00000144283, ENSG00000005022, ENSG00000047410, ENSG00000182628, ENSG00000166012, ENSG00000122545, ENSG00000147601, ENSG00000114126, ENSG00000080345, ENSG00000101350, ENSG00000142192, ENSG00000130724, ENSG00000152082, ENSG00000149311, ENSG00000257103, ENSG00000108055	204	0.000443361
msigdb	Yes	LCNM_neg_up		GOCC_SPINDLE_MICROTUBULE	0.9926	1	-0.075096	-0.0199102	ENSG00000182628, ENSG00000101350, ENSG00000130724, ENSG00000153187, ENSG00000254505, ENSG00000137824, ENSG00000138175, ENSG00000164114, ENSG00000198668, ENSG00000037042, ENSG00000162413, ENSG00000101367, ENSG00000131462, ENSG00000101421, ENSG00000068796, ENSG00000115561, ENSG00000171159, ENSG00000176623, ENSG00000145919, ENSG00000074054, ENSG00000138778, ENSG00000137497, ENSG00000083937, ENSG00000131165, ENSG00000086065, ENSG00000099910, ENSG00000137814, ENSG00000130479, ENSG00000036257, ENSG00000154429, ENSG00000163539, ENSG00000147457, ENSG00000255112, ENSG00000141551, ENSG00000143933, ENSG00000114999, ENSG00000160014, ENSG00000131437, ENSG00000165169, ENSG00000141367, ENSG00000103769, ENSG00000075945, ENSG00000084764, ENSG00000007168	44	0.000557075
msigdb	Yes	LCNM_neg_up		GOCC_SPINDLE_MIDZONE	0.842023	1	-0.38392	-0.111958	ENSG00000144283, ENSG00000080345, ENSG00000142192	16	0.00279463
msigdb	Yes	LCNM_neg_up		GOCC_SPINDLE_POLE	0.99082	1	-0.22013	-0.0568358	ENSG00000133112, ENSG00000168036, ENSG00000101972	67	0.000621025
msigdb	Yes	LCNM_neg_up		GOCC_SPLICEOSOMAL_COMPLEX	8.40588e-06	0.000242914	-1.98217	-0.497904	ENSG00000070756, ENSG00000065978, ENSG00000135486, ENSG00000139168, ENSG00000108848, ENSG00000133226, ENSG00000122566, ENSG00000115053, ENSG00000170144, ENSG00000100941, ENSG00000117614, ENSG00000134186, ENSG00000116679, ENSG00000153015, ENSG00000147274, ENSG00000169045, ENSG00000092199, ENSG00000096746, ENSG00000099622, ENSG00000112739, ENSG00000099995, ENSG00000167978, ENSG00000100603, ENSG00000099783, ENSG00000136819, ENSG00000135316, ENSG00000134453, ENSG00000108654, ENSG00000102241, ENSG00000198563, ENSG00000125944, ENSG00000146007, ENSG00000171566, ENSG00000152404, ENSG00000146963, ENSG00000143977, ENSG00000122692, ENSG00000106355, ENSG00000189091, ENSG00000164609, ENSG00000087365, ENSG00000170860, ENSG00000196504, ENSG00000077312, ENSG00000174243, ENSG00000109536, ENSG00000164167, ENSG00000198231, ENSG00000096401, ENSG00000162385, ENSG00000153914, ENSG00000074201, ENSG00000100028, ENSG00000113141, ENSG00000169813, ENSG00000153187, ENSG00000168066, ENSG00000265241, ENSG00000115524, ENSG00000003756, ENSG00000182004, ENSG00000165119, ENSG00000068394, ENSG00000021776, ENSG00000150316, ENSG00000102317	120	0.593325
msigdb	Yes	LCNM_neg_up		GOCC_SPLICEOSOMAL_TRI_SNRNP_COMPLEX	0.679446	0.933224	-0.778568	-0.21418	ENSG00000146007, ENSG00000143977, ENSG00000106355, ENSG00000170860, ENSG00000077312, ENSG00000174243, ENSG00000164167, ENSG00000100028, ENSG00000182004	28	0.00443163
msigdb	Yes	LCNM_neg_up		GOCC_STEREOCILIUM_BUNDLE	0.154937	0.455181	-1.5974	-0.46954	ENSG00000155366, ENSG00000109062, ENSG00000104327, ENSG00000137710	15	0.0150684
msigdb	Yes	LCNM_neg_up		GOCC_SUPRAMOLECULAR_POLYMER	0.657927	0.921702	-0.940579	-0.227701	ENSG00000159176, ENSG00000131095, ENSG00000087250, ENSG00000163346, ENSG00000109846, ENSG00000126878, ENSG00000196091, ENSG00000092820, ENSG00000121742, ENSG00000152661, ENSG00000163110, ENSG00000026025, ENSG00000124145, ENSG00000166963, ENSG00000114166, ENSG00000117394, ENSG00000196586, ENSG00000126016, ENSG00000068903, ENSG00000196126, ENSG00000013297, ENSG00000124942, ENSG00000101335, ENSG00000124795, ENSG00000134982, ENSG00000066027, ENSG00000092529, ENSG00000133112, ENSG00000129250, ENSG00000127603, ENSG00000104419, ENSG00000077380, ENSG00000139737, ENSG00000168036, ENSG00000173402, ENSG00000184588, ENSG00000128872, ENSG00000167460, ENSG00000100345, ENSG00000128487, ENSG00000122786, ENSG00000156299, ENSG00000102024, ENSG00000151150, ENSG00000151914, ENSG00000100941	384	0.00465223
msigdb	Yes	LCNM_neg_up		GOCC_SWI_SNF_COMPLEX	0.0175596	0.116444	-2.04908	-0.589825	ENSG00000117713, ENSG00000080503, ENSG00000049618, ENSG00000173473, ENSG00000139613, ENSG00000028310, ENSG00000163939, ENSG00000127616, ENSG00000130024, ENSG00000075624, ENSG00000077080	18	0.0482732
msigdb	Yes	LCNM_neg_up		GOCC_SWI_SNF_SUPERFAMILY_TYPE_COMPLEX	0.0132597	0.097032	-1.73091	-0.450044	ENSG00000124795, ENSG00000048649, ENSG00000111328, ENSG00000171634, ENSG00000143401, ENSG00000009954, ENSG00000165732, ENSG00000117713, ENSG00000170004, ENSG00000080503, ENSG00000049618, ENSG00000173473, ENSG00000166164, ENSG00000111642, ENSG00000071655, ENSG00000139613, ENSG00000182979, ENSG00000076108, ENSG00000143614, ENSG00000028310, ENSG00000162521, ENSG00000153147, ENSG00000163939, ENSG00000127616, ENSG00000130024, ENSG00000115524, ENSG00000075624, ENSG00000105619, ENSG00000178691, ENSG00000077080	60	0.0556782
msigdb	Yes	LCNM_neg_up		GOCC_SYNAPTIC_MEMBRANE	0.51469	0.833036	-0.994542	-0.244195	ENSG00000109846, ENSG00000157103, ENSG00000163285, ENSG00000132164, ENSG00000178695, ENSG00000101400, ENSG00000152818, ENSG00000145864, ENSG00000110436, ENSG00000179915, ENSG00000123096, ENSG00000150625, ENSG00000022355, ENSG00000198121, ENSG00000171385, ENSG00000131669, ENSG00000136750, ENSG00000163485, ENSG00000118946, ENSG00000108576, ENSG00000198822, ENSG00000168036, ENSG00000173402, ENSG00000152910, ENSG00000156299, ENSG00000184144, ENSG00000151150, ENSG00000091129, ENSG00000188803, ENSG00000089169, ENSG00000152767, ENSG00000130787, ENSG00000166006, ENSG00000075711, ENSG00000070961, ENSG00000157087, ENSG00000102081, ENSG00000137845, ENSG00000184408	218	0.00626511
msigdb	Yes	LCNM_neg_up		GOCC_SYNAPTIC_VESICLE_MEMBRANE	0.99894	1	-0.119757	-0.0303742	ENSG00000091664, ENSG00000136750, ENSG00000196376, ENSG00000146409, ENSG00000163630, ENSG00000008282, ENSG00000164402, ENSG00000089169, ENSG00000124222, ENSG00000070961	95	0.000210169
msigdb	Yes	LCNM_neg_up		GOCC_TERMINAL_BOUTON	0.611148	0.896188	-0.858418	-0.240526	ENSG00000148053, ENSG00000104327, ENSG00000163485, ENSG00000166006, ENSG00000187714, ENSG00000144566, ENSG00000050438, ENSG00000172137	23	0.00514648
msigdb	Yes	LCNM_neg_up		GOCC_TERTIARY_GRANULE	0.408572	0.752421	-1.08067	-0.278554	ENSG00000101439, ENSG00000185432, ENSG00000166710, ENSG00000167996, ENSG00000005893, ENSG00000148175	69	0.00776264
msigdb	Yes	LCNM_neg_up		GOCC_TERTIARY_GRANULE_LUMEN	0.0140797	0.100352	-1.9796	-0.548412	ENSG00000101439, ENSG00000185432, ENSG00000166710, ENSG00000167996	26	0.0540089
msigdb	Yes	LCNM_neg_up		GOCC_TERTIARY_GRANULE_MEMBRANE	0.815304	0.991286	-0.542655	-0.150866	ENSG00000148175, ENSG00000198053, ENSG00000137845	25	0.00307086
msigdb	Yes	LCNM_neg_up		GOCC_TIGHT_JUNCTION	0.00375992	0.0392235	-1.96042	-0.519765	ENSG00000109099, ENSG00000152661, ENSG00000184113, ENSG00000126016, ENSG00000013297, ENSG00000104067, ENSG00000154721, ENSG00000134982, ENSG00000116539, ENSG00000168036, ENSG00000078549, ENSG00000151150	44	0.105162
msigdb	Yes	LCNM_neg_up		GOCC_TRANSCRIPTION_ELONGATION_FACTOR_COMPLEX	0.769365	0.976443	-0.655423	-0.179212	ENSG00000006712, ENSG00000100603, ENSG00000092201, ENSG00000103363, ENSG00000134371, ENSG00000065883	30	0.00353254
msigdb	Yes	LCNM_neg_up		GOCC_TRANSCRIPTION_FACTOR_TFIID_COMPLEX	0.932021	1	-0.14584	-0.0428685	ENSG00000187735, ENSG00000165632	15	0.00174246
msigdb	Yes	LCNM_neg_up		GOCC_TRANSCRIPTION_REGULATOR_COMPLEX	0.00853983	0.0711847	-1.47752	-0.364147	ENSG00000064393, ENSG00000163346, ENSG00000116016, ENSG00000189403, ENSG00000143013, ENSG00000181449, ENSG00000005513, ENSG00000196628, ENSG00000125398, ENSG00000186350, ENSG00000177606, ENSG00000119950, ENSG00000157216, ENSG00000168036, ENSG00000111328, ENSG00000116044, ENSG00000175550, ENSG00000109906, ENSG00000244754, ENSG00000145734, ENSG00000116679, ENSG00000140836, ENSG00000118689, ENSG00000187079, ENSG00000143321, ENSG00000221869, ENSG00000185630, ENSG00000141027, ENSG00000168214, ENSG00000166012, ENSG00000188342, ENSG00000065526, ENSG00000084676, ENSG00000094916, ENSG00000114126, ENSG00000187735, ENSG00000170004, ENSG00000130522, ENSG00000032219, ENSG00000123358, ENSG00000172379, ENSG00000111642, ENSG00000116560, ENSG00000135679, ENSG00000198160, ENSG00000071655, ENSG00000155115, ENSG00000168610, ENSG00000115816, ENSG00000177565, ENSG00000182979, ENSG00000143799, ENSG00000165632, ENSG00000105516, ENSG00000126351, ENSG00000130726, ENSG00000205659, ENSG00000164134, ENSG00000175029, ENSG00000189060, ENSG00000143614, ENSG00000141646, ENSG00000143575, ENSG00000162521, ENSG00000068305, ENSG00000239306	193	0.0695592
msigdb	Yes	LCNM_neg_up		GOCC_TRANSCRIPTION_REPRESSOR_COMPLEX	0.00891982	0.0736973	-1.93685	-0.521976	ENSG00000189403, ENSG00000168036, ENSG00000175550, ENSG00000109906, ENSG00000244754, ENSG00000118689, ENSG00000143321, ENSG00000141027, ENSG00000168214, ENSG00000065526, ENSG00000094916, ENSG00000130522, ENSG00000032219, ENSG00000135679, ENSG00000198160, ENSG00000177565, ENSG00000205659, ENSG00000175029, ENSG00000189060	36	0.0680467
msigdb	Yes	LCNM_neg_up		GOCC_TRANSFERASE_COMPLEX	1	1	-0.0539038	-0.0130057	ENSG00000118816, ENSG00000114166, ENSG00000145675, ENSG00000118058, ENSG00000183741, ENSG00000123200, ENSG00000188706, ENSG00000011405, ENSG00000170775, ENSG00000178951, ENSG00000107829, ENSG00000055609, ENSG00000163463, ENSG00000168283, ENSG00000006712, ENSG00000128585, ENSG00000103549, ENSG00000038219, ENSG00000188342, ENSG00000180628, ENSG00000156381, ENSG00000129292, ENSG00000168522, ENSG00000077684, ENSG00000094916, ENSG00000100603, ENSG00000187735, ENSG00000171105, ENSG00000147533, ENSG00000009413, ENSG00000166295, ENSG00000082805, ENSG00000143977, ENSG00000100142, ENSG00000179085, ENSG00000144848, ENSG00000121067, ENSG00000176386, ENSG00000204435, ENSG00000163159, ENSG00000165632, ENSG00000118705, ENSG00000189091, ENSG00000163961, ENSG00000103363, ENSG00000170142, ENSG00000172057, ENSG00000255529, ENSG00000164134, ENSG00000134371, ENSG00000101193, ENSG00000122741, ENSG00000117461, ENSG00000105647, ENSG00000065883, ENSG00000228474, ENSG00000001629, ENSG00000139990, ENSG00000183011, ENSG00000162521, ENSG00000151332, ENSG00000106628, ENSG00000181929, ENSG00000074201, ENSG00000111276, ENSG00000120071, ENSG00000070770, ENSG00000100028	448	0
msigdb	Yes	LCNM_neg_up		GOCC_TRANSFERASE_COMPLEX_TRANSFERRING_PHOSPHORUS_CONTAINING_GROUPS	0.99988	1	-0.0962292	-0.0240299	ENSG00000118816, ENSG00000145675, ENSG00000011405, ENSG00000178951, ENSG00000006712, ENSG00000188342, ENSG00000100603, ENSG00000187735, ENSG00000171105, ENSG00000009413, ENSG00000082805, ENSG00000100142, ENSG00000204435, ENSG00000165632, ENSG00000255529, ENSG00000134371, ENSG00000117461, ENSG00000105647, ENSG00000065883, ENSG00000106628, ENSG00000181929, ENSG00000070770	137	7.06809e-05
msigdb	Yes	LCNM_neg_up		GOCC_TRANSLATION_PREINITIATION_COMPLEX	0.102798	0.360858	-1.70059	-0.492566	ENSG00000104408, ENSG00000107581, ENSG00000147677, ENSG00000104131, ENSG00000173812, ENSG00000173674, ENSG00000175390, ENSG00000100353, ENSG00000178982, ENSG00000130811	17	0.0190617
