## Supplementary material for "Impact of Alzheimer’s disease risk factors and local neuromelanin content on the transcriptomic landscape of the human locus coeruleus": Table S7 (part 8 of 27)

### Sheet: NM DE-GSEA Results (continued)
Column information	(Yes: testing for enrichment at + or - extremes of DE; No: testing for enrichment of DE overall)	DE Direction (higher-expressing subdomain) tested for enrichment		As provided by msigdb (msigdb-sourced) or Enrichr (for Mulvey aggregated TF-Target sets)	fgsea-reported	fgsea-reported	fgsea-reported. Directional tests: ES and NES >0: LC NM+ upregulated genes enriched. NONdirectional tests: ES and NES >0: Strongly DE genes enriched and <0: Strongly DE genes depleted		fgsea-reported	fgsea-reported	fgsea-reported
msigdb	Yes	LCNM_neg_up		GOCC_TRANSPORTER_COMPLEX	0.721126	0.956483	-0.884657	-0.2175	ENSG00000167614, ENSG00000266964, ENSG00000018625, ENSG00000129244, ENSG00000177807, ENSG00000163285, ENSG00000075043, ENSG00000126803, ENSG00000141540, ENSG00000091664, ENSG00000145864, ENSG00000117394, ENSG00000153822, ENSG00000022355, ENSG00000169504, ENSG00000171385, ENSG00000186815, ENSG00000184588, ENSG00000105711, ENSG00000156467, ENSG00000187231, ENSG00000188803, ENSG00000153956, ENSG00000107331, ENSG00000166006, ENSG00000136295, ENSG00000184408, ENSG00000213619, ENSG00000186010, ENSG00000155511	208	0.00401226
msigdb	Yes	LCNM_neg_up		GOCC_TRANSPORT_VESICLE	0.98578	1	-0.608534	-0.14841	ENSG00000087250, ENSG00000166710, ENSG00000068078, ENSG00000234745, ENSG00000091664, ENSG00000019582, ENSG00000109472, ENSG00000162511, ENSG00000204592, ENSG00000196126, ENSG00000168385, ENSG00000123096, ENSG00000173905, ENSG00000204287, ENSG00000108387, ENSG00000206503, ENSG00000136750, ENSG00000072310, ENSG00000231389, ENSG00000184588, ENSG00000104112, ENSG00000196376, ENSG00000115355, ENSG00000134548, ENSG00000127328, ENSG00000146409, ENSG00000163630, ENSG00000008282, ENSG00000164402, ENSG00000089169, ENSG00000124222, ENSG00000125851, ENSG00000070961, ENSG00000152700, ENSG00000134243, ENSG00000128564, ENSG00000117362, ENSG00000223865, ENSG00000155511, ENSG00000204681, ENSG00000187714, ENSG00000142192	281	0.000774899
msigdb	Yes	LCNM_neg_up		GOCC_TRANSPORT_VESICLE_MEMBRANE	0.973201	1	-0.559312	-0.138756	ENSG00000166710, ENSG00000234745, ENSG00000091664, ENSG00000019582, ENSG00000109472, ENSG00000204592, ENSG00000196126, ENSG00000204287, ENSG00000206503, ENSG00000136750, ENSG00000072310, ENSG00000231389, ENSG00000104112, ENSG00000196376, ENSG00000146409, ENSG00000163630, ENSG00000008282, ENSG00000164402, ENSG00000089169, ENSG00000124222, ENSG00000070961, ENSG00000152700, ENSG00000223865, ENSG00000155511	161	0.00107066
msigdb	Yes	LCNM_neg_up		GOCC_TRANS_GOLGI_NETWORK	0.967481	1	-0.555375	-0.138448	ENSG00000116729, ENSG00000162407, ENSG00000019582, ENSG00000196126, ENSG00000204287, ENSG00000164292, ENSG00000172461, ENSG00000231389, ENSG00000144674, ENSG00000127328, ENSG00000011405, ENSG00000168461, ENSG00000124222, ENSG00000165813, ENSG00000184014, ENSG00000223865, ENSG00000070614, ENSG00000119820, ENSG00000196924, ENSG00000142192	143	0.00118288
msigdb	Yes	LCNM_neg_up		GOCC_TRANS_GOLGI_NETWORK_MEMBRANE	0.618128	0.900498	-0.899075	-0.233921	ENSG00000019582, ENSG00000196126, ENSG00000204287, ENSG00000164292, ENSG00000172461, ENSG00000231389, ENSG00000127328, ENSG00000168461, ENSG00000124222, ENSG00000223865, ENSG00000070614, ENSG00000142192	59	0.0050712
msigdb	Yes	LCNM_neg_up		GOCC_TRANS_GOLGI_NETWORK_TRANSPORT_VESICLE	0.97662	1	-0.100432	-0.0276284	ENSG00000134243, ENSG00000187714, ENSG00000206418, ENSG00000152291, ENSG00000166747, ENSG00000119844, ENSG00000170348, ENSG00000275066, ENSG00000100280, ENSG00000157214, ENSG00000106367, ENSG00000041353, ENSG00000119396, ENSG00000090487, ENSG00000047932, ENSG00000134262, ENSG00000122705, ENSG00000197081, ENSG00000070371, ENSG00000166128, ENSG00000072958, ENSG00000196961, ENSG00000184840, ENSG00000141367, ENSG00000175416, ENSG00000182287, ENSG00000165240, ENSG00000104490	28	0.000998262
msigdb	Yes	LCNM_neg_up		GOCC_TRANS_GOLGI_NETWORK_TRANSPORT_VESICLE_MEMBRANE	0.954261	1	-0.093811	-0.0275749	ENSG00000187714, ENSG00000166747, ENSG00000119844, ENSG00000275066, ENSG00000100280, ENSG00000106367, ENSG00000134262, ENSG00000122705, ENSG00000070371, ENSG00000072958, ENSG00000196961, ENSG00000141367, ENSG00000175416, ENSG00000182287, ENSG00000104490	15	0.00141254
msigdb	Yes	LCNM_neg_up		GOCC_TRICARBOXYLIC_ACID_CYCLE_HETEROMERIC_ENZYME_COMPLEX	0.701466	0.945555	-0.67844	-0.197844	ENSG00000143252, ENSG00000073578, ENSG00000248098, ENSG00000134056	16	0.00420905
msigdb	Yes	LCNM_neg_up		GOCC_T_TUBULE	0.253795	0.598189	-1.30219	-0.353127	ENSG00000266964, ENSG00000018625, ENSG00000124942, ENSG00000092529, ENSG00000105711, ENSG00000137710, ENSG00000151150, ENSG00000153956, ENSG00000075142	33	0.0110633
msigdb	Yes	LCNM_neg_up		GOCC_U12_TYPE_SPLICEOSOMAL_COMPLEX	0.0361393	0.189393	-1.95357	-0.569694	ENSG00000065978, ENSG00000139168, ENSG00000143977, ENSG00000189091, ENSG00000087365, ENSG00000100028, ENSG00000115524, ENSG00000182004, ENSG00000161981, ENSG00000115128, ENSG00000167088	16	0.0333246
msigdb	Yes	LCNM_neg_up		GOCC_U1_SNRNP	0.210716	0.543732	-1.48535	-0.436605	ENSG00000108848, ENSG00000146963, ENSG00000143977, ENSG00000196504, ENSG00000077312, ENSG00000100028, ENSG00000182004, ENSG00000104852, ENSG00000167088, ENSG00000007392, ENSG00000125870	15	0.0124872
msigdb	Yes	LCNM_neg_up		GOCC_U2_SNRNP	0.210236	0.543235	-1.45583	-0.419059	ENSG00000099995, ENSG00000102241, ENSG00000143977, ENSG00000189091, ENSG00000087365, ENSG00000100028, ENSG00000115524, ENSG00000182004, ENSG00000145833, ENSG00000115128, ENSG00000167088, ENSG00000125870, ENSG00000131876	18	0.0125053
msigdb	Yes	LCNM_neg_up		GOCC_U2_TYPE_CATALYTIC_STEP_2_SPLICEOSOME	0.198756	0.526576	-1.43297	-0.401515	ENSG00000117614, ENSG00000167978, ENSG00000100603, ENSG00000171566, ENSG00000143977, ENSG00000096401, ENSG00000100028, ENSG00000182004, ENSG00000021776, ENSG00000150316	23	0.0129545
msigdb	Yes	LCNM_neg_up		GOCC_U2_TYPE_SPLICEOSOMAL_COMPLEX	0.0687386	0.282859	-1.4959	-0.38769	ENSG00000108848, ENSG00000117614, ENSG00000153015, ENSG00000099995, ENSG00000167978, ENSG00000100603, ENSG00000102241, ENSG00000146007, ENSG00000171566, ENSG00000146963, ENSG00000143977, ENSG00000122692, ENSG00000106355, ENSG00000189091, ENSG00000087365, ENSG00000170860, ENSG00000196504, ENSG00000164167, ENSG00000198231, ENSG00000096401, ENSG00000100028, ENSG00000113141, ENSG00000265241, ENSG00000115524, ENSG00000182004, ENSG00000021776, ENSG00000150316, ENSG00000120688, ENSG00000101161, ENSG00000145833, ENSG00000104852, ENSG00000084072, ENSG00000115128, ENSG00000063244	63	0.0237495
msigdb	Yes	LCNM_neg_up		GOCC_UBIQUITIN_LIGASE_COMPLEX	1	1	-0.0166661	-0.00412277	ENSG00000183741, ENSG00000170775, ENSG00000107829, ENSG00000168283, ENSG00000128585, ENSG00000103549, ENSG00000180628, ENSG00000156381, ENSG00000166295, ENSG00000121067, ENSG00000176386, ENSG00000163961, ENSG00000103363, ENSG00000170142, ENSG00000101193, ENSG00000122741, ENSG00000001629, ENSG00000139990, ENSG00000111276, ENSG00000024048, ENSG00000141582, ENSG00000155827, ENSG00000130560, ENSG00000043093, ENSG00000153561, ENSG00000198373, ENSG00000197530, ENSG00000135108, ENSG00000089053, ENSG00000177479, ENSG00000109670, ENSG00000121481, ENSG00000071537, ENSG00000204227, ENSG00000173163, ENSG00000034677, ENSG00000100225, ENSG00000141552, ENSG00000100897, ENSG00000244687, ENSG00000144228, ENSG00000118564, ENSG00000145743, ENSG00000108306, ENSG00000109332, ENSG00000179526, ENSG00000166233, ENSG00000170242, ENSG00000114098, ENSG00000162413, ENSG00000249915, ENSG00000131323, ENSG00000100307, ENSG00000142784, ENSG00000079999, ENSG00000136485, ENSG00000168300, ENSG00000100387, ENSG00000133997, ENSG00000072803, ENSG00000089234, ENSG00000143207, ENSG00000130449, ENSG00000153107, ENSG00000077254, ENSG00000162298, ENSG00000214655, ENSG00000087448, ENSG00000004897, ENSG00000005812, ENSG00000166266, ENSG00000154582, ENSG00000185515, ENSG00000132716, ENSG00000165572, ENSG00000158290, ENSG00000137414, ENSG00000163257, ENSG00000110200, ENSG00000116455, ENSG00000108094, ENSG00000180901, ENSG00000135506, ENSG00000174943, ENSG00000105341, ENSG00000164934, ENSG00000113851, ENSG00000185651, ENSG00000062725, ENSG00000114796, ENSG00000160445, ENSG00000055130, ENSG00000112130, ENSG00000159461, ENSG00000138081, ENSG00000123124, ENSG00000134686, ENSG00000107872, ENSG00000269335, ENSG00000110429, ENSG00000037637, ENSG00000150401, ENSG00000131508, ENSG00000162378, ENSG00000103266, ENSG00000099910, ENSG00000122550, ENSG00000128607, ENSG00000065802, ENSG00000156587, ENSG00000145916, ENSG00000163444, ENSG00000109466, ENSG00000105325, ENSG00000159479, ENSG00000158019, ENSG00000160087, ENSG00000036257, ENSG00000113558, ENSG00000130939, ENSG00000116661, ENSG00000159459, ENSG00000147364, ENSG00000110344, ENSG00000139842, ENSG00000165516, ENSG00000072401, ENSG00000163743, ENSG00000129055, ENSG00000144357, ENSG00000130177, ENSG00000137692, ENSG00000108106, ENSG00000112146, ENSG00000108590, ENSG00000145495, ENSG00000198642, ENSG00000119048, ENSG00000124702, ENSG00000166167, ENSG00000013561, ENSG00000099949, ENSG00000177889, ENSG00000143164, ENSG00000169018, ENSG00000187634, ENSG00000159069, ENSG00000151743, ENSG00000127585, ENSG00000165416, ENSG00000162923, ENSG00000134452, ENSG00000167986, ENSG00000090316, ENSG00000114125, ENSG00000109184, ENSG00000130311, ENSG00000077721, ENSG00000104691, ENSG00000116161, ENSG00000100991, ENSG00000111530, ENSG00000162517, ENSG00000196510, ENSG00000119801, ENSG00000010017, ENSG00000153558, ENSG00000103264, ENSG00000110906, ENSG00000117153, ENSG00000132879, ENSG00000133398, ENSG00000100379, ENSG00000123091, ENSG00000171617	175	0
msigdb	Yes	LCNM_neg_up		GOCC_VACUOLAR_LUMEN	0.427651	0.76986	-1.05694	-0.268301	ENSG00000087086, ENSG00000132692, ENSG00000117115, ENSG00000125730, ENSG00000011465, ENSG00000124145, ENSG00000019582, ENSG00000038427, ENSG00000005893, ENSG00000130287, ENSG00000169439, ENSG00000164733, ENSG00000026297	94	0.00746411
msigdb	Yes	LCNM_neg_up		GOCC_VACUOLAR_MEMBRANE	0.965081	1	-0.684341	-0.166809	ENSG00000156508, ENSG00000131095, ENSG00000166710, ENSG00000008394, ENSG00000135916, ENSG00000142089, ENSG00000189067, ENSG00000019582, ENSG00000162511, ENSG00000196586, ENSG00000196126, ENSG00000005893, ENSG00000124942, ENSG00000148175, ENSG00000204287, ENSG00000068697, ENSG00000123384, ENSG00000186815, ENSG00000231389, ENSG00000185201, ENSG00000176485, ENSG00000129353, ENSG00000168003, ENSG00000135926, ENSG00000141458	289	0.00122727
msigdb	Yes	LCNM_neg_up		GOCC_VACUOLE	0.940761	1	-0.782544	-0.188711	ENSG00000156508, ENSG00000131095, ENSG00000166710, ENSG00000167996, ENSG00000109846, ENSG00000087086, ENSG00000132692, ENSG00000078804, ENSG00000117115, ENSG00000008394, ENSG00000100427, ENSG00000135916, ENSG00000142089, ENSG00000125730, ENSG00000189067, ENSG00000011465, ENSG00000124145, ENSG00000019582, ENSG00000162511, ENSG00000196586, ENSG00000196126, ENSG00000038427, ENSG00000005893, ENSG00000124942, ENSG00000148175, ENSG00000130287, ENSG00000204287, ENSG00000122862, ENSG00000150867, ENSG00000068697, ENSG00000123384, ENSG00000186815, ENSG00000231389, ENSG00000185201, ENSG00000176485, ENSG00000129353, ENSG00000169439, ENSG00000164733, ENSG00000168003, ENSG00000135926, ENSG00000026297, ENSG00000141458, ENSG00000151150	461	0.00161902
msigdb	Yes	LCNM_neg_up		GOCC_VESICLE_COAT	0.9956	1	-0.0516094	-0.0136289	ENSG00000152700, ENSG00000187714, ENSG00000072134, ENSG00000166747, ENSG00000079332, ENSG00000119844, ENSG00000111481, ENSG00000101310, ENSG00000249915, ENSG00000275066, ENSG00000100280, ENSG00000105669, ENSG00000157020, ENSG00000181789, ENSG00000129083, ENSG00000118473, ENSG00000189195, ENSG00000063245, ENSG00000106367, ENSG00000176986, ENSG00000131374, ENSG00000140022, ENSG00000134970, ENSG00000042753, ENSG00000142186, ENSG00000122218, ENSG00000138802, ENSG00000122705, ENSG00000138674, ENSG00000113282, ENSG00000095139, ENSG00000070371, ENSG00000184432, ENSG00000072958, ENSG00000196961, ENSG00000166557, ENSG00000006125, ENSG00000089818, ENSG00000100934, ENSG00000162517, ENSG00000183020, ENSG00000141367, ENSG00000175416, ENSG00000182287, ENSG00000117153, ENSG00000104490, ENSG00000161203	47	0.000428913
msigdb	Yes	LCNM_neg_up		GOCC_VESICLE_LUMEN	0.0866583	0.328504	-1.30258	-0.323067	ENSG00000100234, ENSG00000113140, ENSG00000175899, ENSG00000156508, ENSG00000120885, ENSG00000166710, ENSG00000091513, ENSG00000148180, ENSG00000087086, ENSG00000117115, ENSG00000250722, ENSG00000189403, ENSG00000125730, ENSG00000115414, ENSG00000122862, ENSG00000110799, ENSG00000104112, ENSG00000198707, ENSG00000026297	162	0.0209471
msigdb	Yes	LCNM_neg_up		GOCC_VESICLE_TETHERING_COMPLEX	0.98118	1	-0.163098	-0.0434002	ENSG00000168172, ENSG00000149823, ENSG00000181404, ENSG00000223501, ENSG00000141252, ENSG00000196655, ENSG00000171853, ENSG00000182473, ENSG00000054116, ENSG00000144036, ENSG00000151779, ENSG00000133103, ENSG00000153339, ENSG00000139719, ENSG00000167632, ENSG00000146826, ENSG00000180104, ENSG00000131558, ENSG00000166971, ENSG00000166685, ENSG00000084733, ENSG00000181029, ENSG00000167515, ENSG00000215305, ENSG00000136874, ENSG00000126062, ENSG00000103051, ENSG00000156931, ENSG00000090989, ENSG00000160695, ENSG00000070367, ENSG00000070831, ENSG00000113597, ENSG00000170043, ENSG00000196459, ENSG00000166887, ENSG00000104142, ENSG00000112685, ENSG00000006715, ENSG00000032389, ENSG00000170011, ENSG00000182400	42	0.000893554
msigdb	Yes	LCNM_neg_up		GOCC_VOLTAGE_GATED_CALCIUM_CHANNEL_COMPLEX	0.623128	0.903229	-0.811112	-0.236534	ENSG00000126803, ENSG00000184588, ENSG00000153956	16	0.00501764
msigdb	Yes	LCNM_neg_up		GOLDRATH_ANTIGEN_RESPONSE	0.0130197	0.095995	-1.5077	-0.375851	ENSG00000101439, ENSG00000189171, ENSG00000125148, ENSG00000008394, ENSG00000142089, ENSG00000125730, ENSG00000126803, ENSG00000189067, ENSG00000126860, ENSG00000155368, ENSG00000019582, ENSG00000170017, ENSG00000044115, ENSG00000104267, ENSG00000124942, ENSG00000171476, ENSG00000169504, ENSG00000206503, ENSG00000011426, ENSG00000111328, ENSG00000167460, ENSG00000008282, ENSG00000197943, ENSG00000026508, ENSG00000198830, ENSG00000115738, ENSG00000163463, ENSG00000130787, ENSG00000184014, ENSG00000244734, ENSG00000152492, ENSG00000153048, ENSG00000107863, ENSG00000094916, ENSG00000148218, ENSG00000162909, ENSG00000104823, ENSG00000099860, ENSG00000103121, ENSG00000142634, ENSG00000196136, ENSG00000105968	143	0.0561962
msigdb	Yes	LCNM_neg_up		GOLDRATH_HOMEOSTATIC_PROLIFERATION	0.400092	0.745345	-1.07565	-0.272432	ENSG00000148411, ENSG00000178695, ENSG00000130287, ENSG00000173905, ENSG00000110315, ENSG00000169862, ENSG00000119138, ENSG00000119335, ENSG00000008952, ENSG00000143321, ENSG00000143252, ENSG00000164237, ENSG00000166012, ENSG00000142192, ENSG00000188042, ENSG00000116560, ENSG00000172115, ENSG00000151923, ENSG00000104131, ENSG00000154723, ENSG00000115808, ENSG00000067560, ENSG00000170142, ENSG00000152291, ENSG00000090266, ENSG00000162385, ENSG00000163939, ENSG00000213593, ENSG00000182004, ENSG00000170584, ENSG00000154229, ENSG00000162613, ENSG00000087191, ENSG00000085231, ENSG00000106244, ENSG00000109390, ENSG00000116288	99	0.00790051
msigdb	Yes	LCNM_neg_up		GOLDRATH_IMMUNE_MEMORY	0.411912	0.755481	-1.11582	-0.306956	ENSG00000178695, ENSG00000117394, ENSG00000173905, ENSG00000095637, ENSG00000198894, ENSG00000167969, ENSG00000063660	28	0.00770924
msigdb	Yes	LCNM_neg_up		GOMF_14_3_3_PROTEIN_BINDING	0.574509	0.870435	-0.900235	-0.259131	ENSG00000185650, ENSG00000168209, ENSG00000172403, ENSG00000137601, ENSG00000164916, ENSG00000142208	18	0.0055525
msigdb	Yes	LCNM_neg_up		GOMF_2_IRON_2_SULFUR_CLUSTER_BINDING	0.773125	0.977882	-0.583726	-0.166111	ENSG00000183773, ENSG00000136003, ENSG00000169021, ENSG00000023228, ENSG00000165898	20	0.0034951
msigdb	Yes	LCNM_neg_up		GOMF_2_OXOGLUTARATE_DEPENDENT_DIOXYGENASE_ACTIVITY	0.739985	0.964012	-0.636282	-0.182071	ENSG00000129151	19	0.00382453
msigdb	Yes	LCNM_neg_up		GOMF_3_5_EXONUCLEASE_ACTIVITY	0.903322	1	-0.263161	-0.0753034	ENSG00000111596, ENSG00000125107, ENSG00000123144, ENSG00000113522	19	0.00211073
msigdb	Yes	LCNM_neg_up		GOMF_4_IRON_4_SULFUR_CLUSTER_BINDING	0.614348	0.897385	-0.841636	-0.240833	ENSG00000009413, ENSG00000115286, ENSG00000167792, ENSG00000023228, ENSG00000165898, ENSG00000169599	19	0.00511189
msigdb	Yes	LCNM_neg_up		GOMF_ACETYLGLUCOSAMINYLTRANSFERASE_ACTIVITY	0.9887	1	-0.0252984	-0.00716097	ENSG00000131446, ENSG00000152127, ENSG00000012232, ENSG00000182050, ENSG00000161013, ENSG00000151348, ENSG00000147162, ENSG00000049860, ENSG00000128268, ENSG00000144647, ENSG00000169733, ENSG00000085998, ENSG00000172339, ENSG00000162694, ENSG00000174684, ENSG00000213614, ENSG00000071073, ENSG00000185808, ENSG00000111846, ENSG00000133424, ENSG00000170340	21	0.000689751
msigdb	Yes	LCNM_neg_up		GOMF_ACETYLTRANSFERASE_ACTIVITY	0.785124	0.98241	-0.709407	-0.185808	ENSG00000114166, ENSG00000138029, ENSG00000185818, ENSG00000130066, ENSG00000141504, ENSG00000077684, ENSG00000084676, ENSG00000084754	53	0.00337532
msigdb	Yes	LCNM_neg_up		GOMF_ACTIN_BINDING	0.00103998	0.0150803	-1.59828	-0.393322	ENSG00000148180, ENSG00000126878, ENSG00000196091, ENSG00000145555, ENSG00000175130, ENSG00000092820, ENSG00000121742, ENSG00000157827, ENSG00000079819, ENSG00000146122, ENSG00000136541, ENSG00000163110, ENSG00000064042, ENSG00000101400, ENSG00000277443, ENSG00000152818, ENSG00000166963, ENSG00000169604, ENSG00000132613, ENSG00000044115, ENSG00000196586, ENSG00000148700, ENSG00000117519, ENSG00000127603, ENSG00000158195, ENSG00000108576, ENSG00000138434, ENSG00000011426, ENSG00000173402, ENSG00000095637, ENSG00000128872, ENSG00000167460, ENSG00000115355, ENSG00000100345, ENSG00000122786, ENSG00000137710, ENSG00000102024, ENSG00000065534, ENSG00000151914	202	0.200928
msigdb	Yes	LCNM_neg_up		GOMF_ACTIN_FILAMENT_BINDING	0.00431991	0.0435024	-1.68844	-0.427226	ENSG00000148180, ENSG00000126878, ENSG00000145555, ENSG00000175130, ENSG00000092820, ENSG00000121742, ENSG00000157827, ENSG00000136541, ENSG00000277443, ENSG00000169604, ENSG00000044115, ENSG00000196586, ENSG00000148700, ENSG00000117519, ENSG00000127603, ENSG00000108576, ENSG00000138434, ENSG00000167460, ENSG00000100345, ENSG00000102024	101	0.0980647
msigdb	Yes	LCNM_neg_up		GOMF_ACTIVE_MONOATOMIC_ION_TRANSMEMBRANE_TRANSPORTER_ACTIVITY	0.902962	1	-0.686004	-0.171179	ENSG00000018625, ENSG00000079215, ENSG00000157103, ENSG00000132164, ENSG00000080493, ENSG00000182902, ENSG00000091664, ENSG00000110436, ENSG00000108576, ENSG00000177728, ENSG00000168003, ENSG00000146409, ENSG00000064651, ENSG00000168389, ENSG00000070961, ENSG00000157087, ENSG00000213619, ENSG00000130821, ENSG00000168575, ENSG00000187714, ENSG00000099795, ENSG00000170906, ENSG00000170385, ENSG00000135940, ENSG00000145494, ENSG00000176340, ENSG00000010256, ENSG00000189043, ENSG00000050438	140	0.00211508
msigdb	Yes	LCNM_neg_up		GOMF_ACTIVE_TRANSMEMBRANE_TRANSPORTER_ACTIVITY	0.940481	1	-0.671938	-0.165633	ENSG00000018625, ENSG00000079215, ENSG00000157103, ENSG00000070214, ENSG00000132164, ENSG00000080493, ENSG00000182902, ENSG00000091664, ENSG00000151012, ENSG00000110436, ENSG00000137491, ENSG00000108576, ENSG00000129353, ENSG00000177728, ENSG00000168003, ENSG00000146409, ENSG00000064651, ENSG00000168389, ENSG00000107331, ENSG00000005022, ENSG00000070961, ENSG00000157087, ENSG00000213619, ENSG00000130821, ENSG00000168575	192	0.00162309
msigdb	Yes	LCNM_neg_up		GOMF_ACYLGLYCEROL_O_ACYLTRANSFERASE_ACTIVITY	0.921802	1	-0.170338	-0.0500694	ENSG00000160216	15	0.00187919
msigdb	Yes	LCNM_neg_up		GOMF_ACYLTRANSFERASE_ACTIVITY	0.99996	1	-0.292794	-0.071063	ENSG00000135821, ENSG00000010282, ENSG00000114166, ENSG00000068903, ENSG00000066322, ENSG00000138029, ENSG00000176485, ENSG00000110315, ENSG00000185818, ENSG00000188706, ENSG00000160216, ENSG00000055609, ENSG00000130066, ENSG00000119669, ENSG00000109046, ENSG00000119927, ENSG00000141504, ENSG00000049759, ENSG00000145860, ENSG00000103549, ENSG00000110042, ENSG00000166326, ENSG00000104517, ENSG00000171206, ENSG00000180628, ENSG00000122257, ENSG00000077684, ENSG00000084676, ENSG00000204308, ENSG00000084754, ENSG00000186660, ENSG00000135679, ENSG00000142546, ENSG00000144848, ENSG00000101966, ENSG00000146063, ENSG00000163812, ENSG00000124226, ENSG00000163961, ENSG00000060339, ENSG00000223802, ENSG00000078043, ENSG00000182670, ENSG00000170142, ENSG00000117592, ENSG00000130726, ENSG00000167315, ENSG00000164134, ENSG00000152465, ENSG00000146083, ENSG00000100505, ENSG00000143222, ENSG00000001629, ENSG00000122390, ENSG00000063978	348	4.0806e-05
msigdb	Yes	LCNM_neg_up		GOMF_ACYLTRANSFERASE_ACTIVITY_TRANSFERRING_GROUPS_OTHER_THAN_AMINO_ACYL_GROUPS	0.797104	0.985758	-0.776656	-0.196017	ENSG00000135821, ENSG00000114166, ENSG00000068903, ENSG00000066322, ENSG00000138029, ENSG00000176485, ENSG00000185818, ENSG00000188706, ENSG00000160216, ENSG00000130066, ENSG00000119927, ENSG00000141504, ENSG00000077684, ENSG00000084676, ENSG00000084754	107	0.00325514
msigdb	Yes	LCNM_neg_up		GOMF_ADP_BINDING	0.51237	0.831372	-0.993719	-0.276268	ENSG00000196586, ENSG00000148672, ENSG00000100345	25	0.00629427
msigdb	Yes	LCNM_neg_up		GOMF_ALCOHOL_BINDING	0.0156797	0.107423	-1.90267	-0.517333	ENSG00000147588, ENSG00000189058, ENSG00000110651, ENSG00000166426, ENSG00000141447, ENSG00000114115, ENSG00000141458, ENSG00000148219, ENSG00000089169	32	0.0511358
msigdb	Yes	LCNM_neg_up		GOMF_ALPHA_TUBULIN_BINDING	0.99106	1	-0.0224707	-0.00626866	ENSG00000168522, ENSG00000188042, ENSG00000119661, ENSG00000010810, ENSG00000181404, ENSG00000160551, ENSG00000066084, ENSG00000146826, ENSG00000137941, ENSG00000102409, ENSG00000094631, ENSG00000176749, ENSG00000105254, ENSG00000021574, ENSG00000140463, ENSG00000166579, ENSG00000143862, ENSG00000120694, ENSG00000103546, ENSG00000134108, ENSG00000010322, ENSG00000104490, ENSG00000145335, ENSG00000152503	24	0.000612779
msigdb	Yes	LCNM_neg_up		GOMF_AMIDE_BINDING	0.0596188	0.257728	-1.41004	-0.35573	ENSG00000101439, ENSG00000130203, ENSG00000120885, ENSG00000109846, ENSG00000135916, ENSG00000105695, ENSG00000176244, ENSG00000078596, ENSG00000155368, ENSG00000019582, ENSG00000136160, ENSG00000100979, ENSG00000138398, ENSG00000123384, ENSG00000145675, ENSG00000123349, ENSG00000078549, ENSG00000139433, ENSG00000153015, ENSG00000132329, ENSG00000034053, ENSG00000114857, ENSG00000155511, ENSG00000104341, ENSG00000084754	108	0.0256262
msigdb	Yes	LCNM_neg_up		GOMF_AMINOACYLTRANSFERASE_ACTIVITY	1	1	-0.0264145	-0.00647249	ENSG00000110315, ENSG00000119669, ENSG00000109046, ENSG00000049759, ENSG00000145860, ENSG00000103549, ENSG00000110042, ENSG00000166326, ENSG00000104517, ENSG00000171206, ENSG00000180628, ENSG00000122257, ENSG00000204308, ENSG00000186660, ENSG00000135679, ENSG00000142546, ENSG00000144848, ENSG00000101966, ENSG00000146063, ENSG00000124226, ENSG00000163961, ENSG00000060339, ENSG00000078043, ENSG00000182670, ENSG00000170142, ENSG00000130726, ENSG00000146083, ENSG00000100505, ENSG00000143222, ENSG00000001629, ENSG00000063978, ENSG00000173821, ENSG00000197323, ENSG00000024048, ENSG00000122515, ENSG00000141582, ENSG00000155827, ENSG00000115760, ENSG00000086102, ENSG00000184787, ENSG00000153561, ENSG00000198373, ENSG00000204619, ENSG00000186591, ENSG00000141576, ENSG00000144744, ENSG00000033800, ENSG00000197530, ENSG00000135108, ENSG00000177479, ENSG00000112200, ENSG00000109654, ENSG00000121481, ENSG00000138641, ENSG00000204227, ENSG00000133606, ENSG00000034677, ENSG00000100225, ENSG00000141552, ENSG00000157911, ENSG00000118564, ENSG00000099785, ENSG00000109332, ENSG00000179526, ENSG00000102858, ENSG00000166233, ENSG00000152242, ENSG00000162413, ENSG00000131323, ENSG00000101752, ENSG00000170633, ENSG00000092148, ENSG00000103275, ENSG00000136536, ENSG00000118518, ENSG00000080802, ENSG00000135144, ENSG00000082996, ENSG00000170881, ENSG00000185880, ENSG00000108175, ENSG00000071794, ENSG00000100387, ENSG00000133997, ENSG00000089234, ENSG00000143207, ENSG00000154710, ENSG00000132388, ENSG00000162298, ENSG00000057663, ENSG00000157450, ENSG00000164751, ENSG00000005810, ENSG00000087448, ENSG00000005812, ENSG00000166266, ENSG00000166971, ENSG00000198833, ENSG00000131788, ENSG00000135119, ENSG00000056586, ENSG00000102178, ENSG00000181852, ENSG00000127481, ENSG00000168894, ENSG00000153201, ENSG00000108094, ENSG00000107669, ENSG00000107954, ENSG00000113269, ENSG00000174943, ENSG00000265491, ENSG00000214717, ENSG00000011275, ENSG00000103657, ENSG00000128731, ENSG00000198961, ENSG00000108523, ENSG00000239305, ENSG00000127870, ENSG00000076685, ENSG00000107341, ENSG00000110395, ENSG00000181788, ENSG00000119402, ENSG00000198919, ENSG00000104343, ENSG00000185651, ENSG00000137522, ENSG00000110330, ENSG00000112130, ENSG00000176407, ENSG00000114062, ENSG00000160695, ENSG00000159461, ENSG00000130725, ENSG00000138081, ENSG00000175931, ENSG00000118496, ENSG00000153827, ENSG00000123124, ENSG00000022840, ENSG00000212864, ENSG00000070831, ENSG00000160714, ENSG00000110429, ENSG00000173456, ENSG00000137075, ENSG00000110107, ENSG00000131508, ENSG00000169189, ENSG00000215218, ENSG00000176641, ENSG00000215041, ENSG00000188811, ENSG00000103266, ENSG00000174516, ENSG00000065802, ENSG00000198060, ENSG00000156587, ENSG00000113595, ENSG00000145916, ENSG00000145428, ENSG00000184182, ENSG00000009335, ENSG00000085382, ENSG00000154447, ENSG00000168159, ENSG00000168936, ENSG00000167196, ENSG00000108395, ENSG00000173064, ENSG00000103429, ENSG00000159479, ENSG00000160087, ENSG00000163162, ENSG00000154359, ENSG00000110171, ENSG00000120925, ENSG00000036257, ENSG00000181191, ENSG00000072201, ENSG00000130939, ENSG00000170035, ENSG00000116661, ENSG00000070423, ENSG00000159459, ENSG00000147364, ENSG00000110344, ENSG00000145782, ENSG00000139842, ENSG00000104142, ENSG00000072401, ENSG00000163743, ENSG00000144357, ENSG00000115392, ENSG00000108106, ENSG00000128482, ENSG00000077152, ENSG00000112146, ENSG00000108590, ENSG00000145495, ENSG00000198642, ENSG00000186187, ENSG00000078140, ENSG00000119048, ENSG00000166167, ENSG00000013561, ENSG00000140367, ENSG00000182247, ENSG00000177889, ENSG00000148356, ENSG00000204713, ENSG00000148634, ENSG00000170153, ENSG00000090316, ENSG00000131067, ENSG00000133135, ENSG00000114125, ENSG00000090432, ENSG00000077721, ENSG00000099804, ENSG00000086758, ENSG00000159202, ENSG00000131263, ENSG00000180537, ENSG00000110906, ENSG00000170500, ENSG00000115828, ENSG00000132879, ENSG00000133398, ENSG00000187147, ENSG00000254585, ENSG00000123091, ENSG00000152503	235	0
msigdb	Yes	LCNM_neg_up		GOMF_AMINO_ACID_BINDING	0.346213	0.694546	-1.20918	-0.337326	ENSG00000079215, ENSG00000132164, ENSG00000136750, ENSG00000148672	24	0.00886625
msigdb	Yes	LCNM_neg_up		GOMF_AMINO_ACID_TRANSMEMBRANE_TRANSPORTER_ACTIVITY	0.0392192	0.200116	-1.69134	-0.451089	ENSG00000079215, ENSG00000157103, ENSG00000109062, ENSG00000132164, ENSG00000182902, ENSG00000091664, ENSG00000151012, ENSG00000110436	41	0.0319378
msigdb	Yes	LCNM_neg_up		GOMF_AMYLOID_BETA_BINDING	0.0436191	0.214231	-1.64076	-0.433846	ENSG00000101439, ENSG00000130203, ENSG00000120885, ENSG00000109846, ENSG00000135916, ENSG00000078596, ENSG00000019582, ENSG00000123384, ENSG00000123349	46	0.0302144
msigdb	Yes	LCNM_neg_up		GOMF_ANTIGEN_BINDING	0.0128197	0.0949221	-2.13177	-0.62166	ENSG00000166710, ENSG00000234745, ENSG00000204592, ENSG00000196126, ENSG00000204287, ENSG00000206503, ENSG00000231389, ENSG00000198053	16	0.056639
msigdb	Yes	LCNM_neg_up		GOMF_ANTIOXIDANT_ACTIVITY	0.220056	0.556874	-1.35204	-0.367616	ENSG00000130203, ENSG00000087250, ENSG00000008394, ENSG00000122378, ENSG00000244734, ENSG00000188536, ENSG00000206172, ENSG00000161544, ENSG00000131871, ENSG00000117592	32	0.0121468
msigdb	Yes	LCNM_neg_up		GOMF_ANTIPORTER_ACTIVITY	0.594648	0.885206	-0.92022	-0.23995	ENSG00000070214, ENSG00000080493, ENSG00000091664, ENSG00000151012, ENSG00000108576, ENSG00000129353, ENSG00000168003, ENSG00000146409	57	0.00532693
msigdb	Yes	LCNM_neg_up		GOMF_ATPASE_ACTIVATOR_ACTIVITY	0.721186	0.956483	-0.678457	-0.193069	ENSG00000129244	20	0.00401166
msigdb	Yes	LCNM_neg_up		GOMF_ATPASE_BINDING	0.614028	0.897385	-0.897963	-0.235548	ENSG00000160678, ENSG00000129244, ENSG00000092820, ENSG00000101400, ENSG00000137710, ENSG00000162191, ENSG00000105202, ENSG00000143337, ENSG00000029534, ENSG00000198168, ENSG00000131871	52	0.00511535
msigdb	Yes	LCNM_neg_up		GOMF_ATPASE_COUPLED_ION_TRANSMEMBRANE_TRANSPORTER_ACTIVITY	0.99194	1	-0.0102241	-0.00298151	ENSG00000110955, ENSG00000213760, ENSG00000047249, ENSG00000128524, ENSG00000113732, ENSG00000100554, ENSG00000185883, ENSG00000033627, ENSG00000131100, ENSG00000114573, ENSG00000171130, ENSG00000117410, ENSG00000155097, ENSG00000136888, ENSG00000159720, ENSG00000147416	16	0.000581581
msigdb	Yes	LCNM_neg_up		GOMF_ATPASE_COUPLED_MONOATOMIC_CATION_TRANSMEMBRANE_TRANSPORTER_ACTIVITY	0.939901	1	-0.291903	-0.0793679	ENSG00000018625	32	0.00163148
msigdb	Yes	LCNM_neg_up		GOMF_ATPASE_COUPLED_TRANSMEMBRANE_TRANSPORTER_ACTIVITY	0.968501	1	-0.25346	-0.0673203	ENSG00000018625	43	0.00116356
msigdb	Yes	LCNM_neg_up		GOMF_ATPASE_REGULATOR_ACTIVITY	0.886122	1	-0.485758	-0.130324	ENSG00000129244	38	0.00231293
msigdb	Yes	LCNM_neg_up		GOMF_ATP_DEPENDENT_ACTIVITY	0.884922	1	-0.776518	-0.19006	ENSG00000120885, ENSG00000018625, ENSG00000145555, ENSG00000126803, ENSG00000196586, ENSG00000103740, ENSG00000172508, ENSG00000164292, ENSG00000132321, ENSG00000129250, ENSG00000077380, ENSG00000048649, ENSG00000177728, ENSG00000100345, ENSG00000171634, ENSG00000130304, ENSG00000085224, ENSG00000177200, ENSG00000173575, ENSG00000100201, ENSG00000134369, ENSG00000204389, ENSG00000168389, ENSG00000107331, ENSG00000198265, ENSG00000077097, ENSG00000170759, ENSG00000070961, ENSG00000157087, ENSG00000102910, ENSG00000165732, ENSG00000101350, ENSG00000166598, ENSG00000170004, ENSG00000108654, ENSG00000198563, ENSG00000080503, ENSG00000110367, ENSG00000112159, ENSG00000111642, ENSG00000108055, ENSG00000100697	245	0.00232666
msigdb	Yes	LCNM_neg_up		GOMF_ATP_DEPENDENT_ACTIVITY_ACTING_ON_DNA	0.0723386	0.292496	-1.57498	-0.4191	ENSG00000048649, ENSG00000171634, ENSG00000085224, ENSG00000177200, ENSG00000173575, ENSG00000077097, ENSG00000170004, ENSG00000080503, ENSG00000111642, ENSG00000163159, ENSG00000035928, ENSG00000124177, ENSG00000107290, ENSG00000162521, ENSG00000153147, ENSG00000127616, ENSG00000113522	42	0.0231061
msigdb	Yes	LCNM_neg_up		GOMF_ATP_DEPENDENT_ACTIVITY_ACTING_ON_RNA	0.450271	0.788152	-1.05968	-0.284301	ENSG00000100201, ENSG00000165732, ENSG00000108654, ENSG00000198563, ENSG00000110367, ENSG00000088205, ENSG00000174243, ENSG00000136271, ENSG00000198231, ENSG00000278053, ENSG00000021776, ENSG00000183258, ENSG00000089737, ENSG00000135829, ENSG00000145833, ENSG00000079785, ENSG00000178105, ENSG00000105671, ENSG00000039123, ENSG00000144028, ENSG00000067248	38	0.00712901
msigdb	Yes	LCNM_neg_up		GOMF_ATP_DEPENDENT_CHROMATIN_REMODELER_ACTIVITY	0.000879982	0.0131191	-2.45575	-0.716138	ENSG00000048649, ENSG00000085224, ENSG00000177200, ENSG00000173575, ENSG00000170004, ENSG00000080503, ENSG00000111642, ENSG00000163159, ENSG00000124177, ENSG00000153147, ENSG00000127616	16	0.218641
msigdb	Yes	LCNM_neg_up		GOMF_ATP_DEPENDENT_PROTEIN_FOLDING_CHAPERONE	0.822184	0.99509	-0.538692	-0.149235	ENSG00000126803, ENSG00000204389, ENSG00000166598	26	0.00300049
msigdb	Yes	LCNM_neg_up		GOMF_ATP_HYDROLYSIS_ACTIVITY	0.849703	1	-0.776679	-0.191955	ENSG00000120885, ENSG00000018625, ENSG00000126803, ENSG00000172508, ENSG00000164292, ENSG00000132321, ENSG00000129250, ENSG00000048649, ENSG00000085224, ENSG00000177200, ENSG00000173575, ENSG00000100201, ENSG00000134369, ENSG00000204389, ENSG00000107331, ENSG00000170759, ENSG00000070961, ENSG00000157087, ENSG00000102910, ENSG00000165732, ENSG00000101350, ENSG00000166598, ENSG00000170004, ENSG00000108654, ENSG00000198563, ENSG00000110367, ENSG00000112159, ENSG00000111642, ENSG00000108055	179	0.00271351
msigdb	Yes	LCNM_neg_up		GOMF_BASAL_TRANSCRIPTION_MACHINERY_BINDING	0.157297	0.459574	-1.43466	-0.387612	ENSG00000196628, ENSG00000175550, ENSG00000006712, ENSG00000141867, ENSG00000105202, ENSG00000055044, ENSG00000255529, ENSG00000134371, ENSG00000139233, ENSG00000153187, ENSG00000162664, ENSG00000213246, ENSG00000012061, ENSG00000163125, ENSG00000135829, ENSG00000126461, ENSG00000123908	35	0.0149341
msigdb	Yes	LCNM_neg_up		GOMF_BETA_CATENIN_BINDING	0.121558	0.3986	-1.45107	-0.383689	ENSG00000109062, ENSG00000152661, ENSG00000196628, ENSG00000044115, ENSG00000165566, ENSG00000140945, ENSG00000125398, ENSG00000134982, ENSG00000169862, ENSG00000118689, ENSG00000196090, ENSG00000065054, ENSG00000177565, ENSG00000162441	46	0.0173449
msigdb	Yes	LCNM_neg_up		GOMF_BETA_TUBULIN_BINDING	0.734865	0.962077	-0.71552	-0.194034	ENSG00000121742, ENSG00000152661	33	0.00387543
msigdb	Yes	LCNM_neg_up		GOMF_CADHERIN_BINDING	0.0247995	0.148177	-1.37068	-0.336217	ENSG00000092820, ENSG00000157827, ENSG00000163110, ENSG00000198242, ENSG00000109475, ENSG00000044115, ENSG00000142864, ENSG00000168385, ENSG00000140945, ENSG00000117519, ENSG00000162244, ENSG00000124942, ENSG00000104067, ENSG00000168952, ENSG00000134982, ENSG00000074181, ENSG00000127603, ENSG00000104419, ENSG00000158195, ENSG00000114391, ENSG00000011426, ENSG00000168036, ENSG00000108953, ENSG00000188846, ENSG00000134884, ENSG00000126777, ENSG00000104529, ENSG00000067141, ENSG00000168003, ENSG00000100345, ENSG00000122786, ENSG00000169862, ENSG00000137710, ENSG00000151150, ENSG00000104408, ENSG00000089006, ENSG00000204389, ENSG00000100266, ENSG00000144283, ENSG00000170759, ENSG00000075711, ENSG00000179295, ENSG00000122545, ENSG00000089009, ENSG00000187164, ENSG00000196924, ENSG00000196090, ENSG00000197728, ENSG00000110367, ENSG00000175220, ENSG00000065054, ENSG00000110047, ENSG00000142634, ENSG00000082805, ENSG00000204120, ENSG00000137073, ENSG00000072134, ENSG00000172270, ENSG00000171490, ENSG00000144895, ENSG00000065613, ENSG00000184897, ENSG00000117592, ENSG00000184640, ENSG00000140988, ENSG00000167658, ENSG00000185236, ENSG00000115306, ENSG00000254772, ENSG00000080815, ENSG00000148303, ENSG00000130741	226	0.0404669
msigdb	Yes	LCNM_neg_up		GOMF_CALCIUM_CHANNEL_REGULATOR_ACTIVITY	0.285394	0.632452	-1.29761	-0.363586	ENSG00000179915, ENSG00000198822, ENSG00000108953, ENSG00000184588, ENSG00000118515, ENSG00000075142, ENSG00000166501, ENSG00000089250, ENSG00000170385	23	0.0102095
msigdb	Yes	LCNM_neg_up		GOMF_CALCIUM_DEPENDENT_PHOSPHOLIPID_BINDING	0.99302	1	-0.0194967	-0.00540122	ENSG00000164111, ENSG00000089169	26	0.000540921
msigdb	Yes	LCNM_neg_up		GOMF_CALCIUM_DEPENDENT_PROTEIN_BINDING	0.249075	0.592147	-1.29028	-0.346169	ENSG00000175899, ENSG00000160307, ENSG00000189171, ENSG00000160678	38	0.0112029
msigdb	Yes	LCNM_neg_up		GOMF_CALCIUM_ION_BINDING	0.0265795	0.154941	-1.36407	-0.334481	ENSG00000167614, ENSG00000113140, ENSG00000152583, ENSG00000148180, ENSG00000160307, ENSG00000126878, ENSG00000189171, ENSG00000160678, ENSG00000117115, ENSG00000169851, ENSG00000115468, ENSG00000141540, ENSG00000198732, ENSG00000183036, ENSG00000198162, ENSG00000179915, ENSG00000136960, ENSG00000038427, ENSG00000140945, ENSG00000182621, ENSG00000101335, ENSG00000130287, ENSG00000115380, ENSG00000168056, ENSG00000104327, ENSG00000074181, ENSG00000092529, ENSG00000133112, ENSG00000127603, ENSG00000123384, ENSG00000118946, ENSG00000114698, ENSG00000188643, ENSG00000173402, ENSG00000167460, ENSG00000186340, ENSG00000101608, ENSG00000102024, ENSG00000164111, ENSG00000151914, ENSG00000143126, ENSG00000159658, ENSG00000148219, ENSG00000089169, ENSG00000187122, ENSG00000075142, ENSG00000049449, ENSG00000179218, ENSG00000196562, ENSG00000136295, ENSG00000108588, ENSG00000130402, ENSG00000187957, ENSG00000184613	229	0.0390523
msigdb	Yes	LCNM_neg_up		GOMF_CALCIUM_ION_TRANSMEMBRANE_TRANSPORTER_ACTIVITY	0.806704	0.987502	-0.672363	-0.176845	ENSG00000083067, ENSG00000150625, ENSG00000186815, ENSG00000168003, ENSG00000153956, ENSG00000138448, ENSG00000070961, ENSG00000157087, ENSG00000155511	50	0.00315824
msigdb	Yes	LCNM_neg_up		GOMF_CALMODULIN_BINDING	0.00439991	0.0441258	-1.71689	-0.436161	ENSG00000197971, ENSG00000143772, ENSG00000145555, ENSG00000175130, ENSG00000075043, ENSG00000101400, ENSG00000277443, ENSG00000183036, ENSG00000196586, ENSG00000148700, ENSG00000117519, ENSG00000182621, ENSG00000104067, ENSG00000143603, ENSG00000106624, ENSG00000100345, ENSG00000122786, ENSG00000065534, ENSG00000154146, ENSG00000183049, ENSG00000145349, ENSG00000162889, ENSG00000070961, ENSG00000157087	92	0.0971631
msigdb	Yes	LCNM_neg_up		GOMF_CARBOHYDRATE_BINDING	0.385472	0.731572	-1.09697	-0.281256	ENSG00000132692, ENSG00000105894, ENSG00000105695, ENSG00000136960, ENSG00000196126, ENSG00000038427, ENSG00000130287, ENSG00000204287	76	0.00814643
msigdb	Yes	LCNM_neg_up		GOMF_CARBOHYDRATE_DERIVATIVE_TRANSMEMBRANE_TRANSPORTER_ACTIVITY	0.907502	1	-0.338806	-0.0938601	ENSG00000168389, ENSG00000005022, ENSG00000169100, ENSG00000125648, ENSG00000175782	26	0.00205984
msigdb	Yes	LCNM_neg_up		GOMF_CARBON_CARBON_LYASE_ACTIVITY	0.812464	0.989414	-0.569177	-0.156578	ENSG00000136750, ENSG00000128683	28	0.00309978
msigdb	Yes	LCNM_neg_up		GOMF_CARBON_OXYGEN_LYASE_ACTIVITY	0.244735	0.586816	-1.30643	-0.352965	ENSG00000164089, ENSG00000104267, ENSG00000154975, ENSG00000138029, ENSG00000063180, ENSG00000149273	35	0.0113344
msigdb	Yes	LCNM_neg_up		GOMF_CARBOXYLIC_ESTER_HYDROLASE_ACTIVITY	0.50647	0.828269	-0.999992	-0.261295	ENSG00000104267, ENSG00000136960, ENSG00000105854, ENSG00000074416, ENSG00000176485, ENSG00000153982, ENSG00000070614, ENSG00000111275, ENSG00000090861, ENSG00000117592, ENSG00000107798	55	0.00636901
msigdb	Yes	LCNM_neg_up		GOMF_CARBOXYPEPTIDASE_ACTIVITY	0.0575388	0.25249	-1.87538	-0.551253	ENSG00000150656, ENSG00000109472, ENSG00000106624, ENSG00000121898, ENSG00000002549, ENSG00000064601	15	0.0261142
msigdb	Yes	LCNM_neg_up		GOMF_CARBOXY_LYASE_ACTIVITY	0.673767	0.930164	-0.759186	-0.214895	ENSG00000136750, ENSG00000128683	21	0.00448952
msigdb	Yes	LCNM_neg_up		GOMF_CARGO_RECEPTOR_ACTIVITY	0.189656	0.513452	-1.42469	-0.393268	ENSG00000168077, ENSG00000136960, ENSG00000123384, ENSG00000197324	27	0.0133367
msigdb	Yes	LCNM_neg_up		GOMF_CATALYTIC_ACTIVITY_ACTING_ON_A_NUCLEIC_ACID	0.576388	0.871637	-0.963836	-0.236655	ENSG00000129538, ENSG00000185432, ENSG00000132541, ENSG00000149273, ENSG00000048649, ENSG00000171634, ENSG00000026297, ENSG00000085224, ENSG00000198900, ENSG00000177200, ENSG00000173575, ENSG00000164190, ENSG00000100201, ENSG00000198265, ENSG00000077097, ENSG00000165732, ENSG00000115866, ENSG00000147601, ENSG00000105202, ENSG00000185418, ENSG00000167136, ENSG00000170004, ENSG00000108654, ENSG00000198563, ENSG00000080503, ENSG00000110367, ENSG00000111642, ENSG00000009413, ENSG00000130816, ENSG00000100697, ENSG00000101347, ENSG00000100142, ENSG00000088205, ENSG00000163159, ENSG00000070366, ENSG00000162623, ENSG00000111596, ENSG00000164609, ENSG00000035928, ENSG00000090861, ENSG00000125107, ENSG00000124177, ENSG00000149743, ENSG00000107290, ENSG00000126070, ENSG00000174243, ENSG00000136271, ENSG00000138382, ENSG00000162521, ENSG00000198231, ENSG00000198690	218	0.00553117
msigdb	Yes	LCNM_neg_up		GOMF_CATALYTIC_ACTIVITY_ACTING_ON_A_TRNA	0.971721	1	-0.242792	-0.0643713	ENSG00000115866, ENSG00000185418, ENSG00000162623, ENSG00000090861, ENSG00000149743, ENSG00000133706, ENSG00000257218, ENSG00000172053, ENSG00000241370, ENSG00000184924, ENSG00000130764, ENSG00000166166, ENSG00000134440, ENSG00000140718, ENSG00000204394, ENSG00000125821, ENSG00000170892, ENSG00000067704, ENSG00000136628, ENSG00000166986, ENSG00000120705, ENSG00000113643, ENSG00000113407, ENSG00000134077, ENSG00000031698, ENSG00000065427, ENSG00000172336, ENSG00000167112, ENSG00000266967, ENSG00000165832, ENSG00000174173, ENSG00000100416, ENSG00000006744, ENSG00000170445, ENSG00000134905, ENSG00000141378, ENSG00000179115, ENSG00000110619, ENSG00000196305, ENSG00000134684, ENSG00000105171, ENSG00000116120, ENSG00000106105, ENSG00000140105	44	0.00110066
msigdb	Yes	LCNM_neg_up		GOMF_CATALYTIC_ACTIVITY_ACTING_ON_DNA	0.200416	0.527974	-1.26438	-0.323935	ENSG00000149273, ENSG00000048649, ENSG00000171634, ENSG00000085224, ENSG00000198900, ENSG00000177200, ENSG00000173575, ENSG00000164190, ENSG00000077097, ENSG00000147601, ENSG00000167136, ENSG00000170004, ENSG00000080503, ENSG00000111642, ENSG00000009413, ENSG00000130816, ENSG00000100697, ENSG00000163159, ENSG00000035928, ENSG00000124177, ENSG00000107290, ENSG00000162521, ENSG00000198690, ENSG00000153147, ENSG00000127616, ENSG00000113522	77	0.0128874
msigdb	Yes	LCNM_neg_up		GOMF_CATALYTIC_ACTIVITY_ACTING_ON_RNA	0.906622	1	-0.693343	-0.172278	ENSG00000129538, ENSG00000185432, ENSG00000132541, ENSG00000026297, ENSG00000100201, ENSG00000165732, ENSG00000115866, ENSG00000105202, ENSG00000185418, ENSG00000167136, ENSG00000108654, ENSG00000198563, ENSG00000110367, ENSG00000100697, ENSG00000101347, ENSG00000100142, ENSG00000088205, ENSG00000070366, ENSG00000162623, ENSG00000111596, ENSG00000164609, ENSG00000090861, ENSG00000125107, ENSG00000149743, ENSG00000126070, ENSG00000174243, ENSG00000136271, ENSG00000138382	154	0.00207061
msigdb	Yes	LCNM_neg_up		GOMF_CELL_ADHESION_MEDIATOR_ACTIVITY	0.199156	0.527063	-1.42665	-0.397994	ENSG00000163110, ENSG00000117519, ENSG00000168952, ENSG00000131669, ENSG00000184144, ENSG00000091129, ENSG00000198053	24	0.0129382
msigdb	Yes	LCNM_neg_up		GOMF_CELL_ADHESION_MOLECULE_BINDING	0.000146239	0.00286258	-1.57167	-0.382357	ENSG00000131095, ENSG00000106278, ENSG00000010278, ENSG00000105894, ENSG00000092820, ENSG00000189403, ENSG00000157827, ENSG00000163110, ENSG00000118785, ENSG00000162407, ENSG00000198242, ENSG00000152818, ENSG00000109472, ENSG00000140545, ENSG00000041982, ENSG00000109475, ENSG00000044115, ENSG00000179915, ENSG00000110651, ENSG00000142864, ENSG00000168385, ENSG00000140945, ENSG00000117519, ENSG00000162244, ENSG00000124942, ENSG00000104067, ENSG00000154721, ENSG00000105855, ENSG00000168952, ENSG00000115414, ENSG00000134982, ENSG00000131669, ENSG00000110799, ENSG00000074181, ENSG00000127603, ENSG00000104419, ENSG00000158195, ENSG00000114391, ENSG00000108576, ENSG00000138685, ENSG00000011426, ENSG00000168036, ENSG00000108953, ENSG00000188846, ENSG00000134884, ENSG00000126777, ENSG00000104529, ENSG00000067141, ENSG00000168003, ENSG00000100345, ENSG00000122786, ENSG00000169862, ENSG00000137710, ENSG00000184144, ENSG00000151150, ENSG00000104408, ENSG00000151914, ENSG00000091129, ENSG00000198053, ENSG00000089006, ENSG00000204389, ENSG00000135424, ENSG00000138448, ENSG00000100266, ENSG00000144283, ENSG00000187608, ENSG00000179218, ENSG00000170759, ENSG00000075711, ENSG00000179295, ENSG00000137845, ENSG00000130402, ENSG00000122545, ENSG00000089009, ENSG00000187164, ENSG00000196924, ENSG00000196090, ENSG00000197728, ENSG00000110367, ENSG00000175220, ENSG00000065054, ENSG00000110047, ENSG00000142634, ENSG00000082805, ENSG00000169398, ENSG00000204120, ENSG00000137073, ENSG00000072134, ENSG00000172270, ENSG00000171490, ENSG00000196338, ENSG00000151694, ENSG00000153707, ENSG00000144895, ENSG00000065613, ENSG00000184897, ENSG00000117592, ENSG00000184640, ENSG00000140988, ENSG00000167658, ENSG00000166086, ENSG00000185236, ENSG00000115306, ENSG00000254772, ENSG00000080815, ENSG00000130202, ENSG00000148303, ENSG00000130741	311	0.518848
msigdb	Yes	LCNM_neg_up		GOMF_CELL_CELL_ADHESION_MEDIATOR_ACTIVITY	0.235015	0.57562	-1.38835	-0.392988	ENSG00000163110, ENSG00000117519, ENSG00000168952, ENSG00000184144, ENSG00000091129, ENSG00000198053	21	0.0116406
msigdb	Yes	LCNM_neg_up		GOMF_CHLORIDE_CHANNEL_ACTIVITY	0.0163797	0.111034	-1.90764	-0.52013	ENSG00000167614, ENSG00000266964, ENSG00000163285, ENSG00000141540, ENSG00000091664, ENSG00000145864, ENSG00000022355, ENSG00000169504	31	0.0500128
msigdb	Yes	LCNM_neg_up		GOMF_CHLORIDE_TRANSMEMBRANE_TRANSPORTER_ACTIVITY	0.0265595	0.154941	-1.71469	-0.453393	ENSG00000167614, ENSG00000266964, ENSG00000157103, ENSG00000163285, ENSG00000132164, ENSG00000141540, ENSG00000091664, ENSG00000145864, ENSG00000022355, ENSG00000169504, ENSG00000108576	46	0.0390674
msigdb	Yes	LCNM_neg_up		GOMF_CHOLESTEROL_BINDING	0.0586588	0.25548	-1.77528	-0.500052	ENSG00000147588, ENSG00000189058, ENSG00000110651, ENSG00000141447, ENSG00000141458	22	0.0258483
msigdb	Yes	LCNM_neg_up		GOMF_CHROMATIN_BINDING	3.05889e-05	0.000738677	-1.68338	-0.411617	ENSG00000162599, ENSG00000163041, ENSG00000132475, ENSG00000176046, ENSG00000114166, ENSG00000068903, ENSG00000275023, ENSG00000125398, ENSG00000065978, ENSG00000113916, ENSG00000072310, ENSG00000198157, ENSG00000116539, ENSG00000069275, ENSG00000168036, ENSG00000101972, ENSG00000118058, ENSG00000205581, ENSG00000183741, ENSG00000085224, ENSG00000119335, ENSG00000198900, ENSG00000125817, ENSG00000173575, ENSG00000164190, ENSG00000147274, ENSG00000198830, ENSG00000196199, ENSG00000118689, ENSG00000092199, ENSG00000187109, ENSG00000168283, ENSG00000006712, ENSG00000114315, ENSG00000127483, ENSG00000168214, ENSG00000077097, ENSG00000171988, ENSG00000047410, ENSG00000141867, ENSG00000102081, ENSG00000158321, ENSG00000130402, ENSG00000204371, ENSG00000139697, ENSG00000084676, ENSG00000094916, ENSG00000138668, ENSG00000117713, ENSG00000166501, ENSG00000170004, ENSG00000108654, ENSG00000141858, ENSG00000080503, ENSG00000049618, ENSG00000173473, ENSG00000111642, ENSG00000108055, ENSG00000116560, ENSG00000101882, ENSG00000130816, ENSG00000141376, ENSG00000071655, ENSG00000089280, ENSG00000105968, ENSG00000139613, ENSG00000171456, ENSG00000168610, ENSG00000092201, ENSG00000204435, ENSG00000182979, ENSG00000143799, ENSG00000126351, ENSG00000163961, ENSG00000169925, ENSG00000118418, ENSG00000184897, ENSG00000130726, ENSG00000120738, ENSG00000124177, ENSG00000132466, ENSG00000126705, ENSG00000189060, ENSG00000151917, ENSG00000143614, ENSG00000141646, ENSG00000148516, ENSG00000162521, ENSG00000163930, ENSG00000063978, ENSG00000068305, ENSG00000142599, ENSG00000126756, ENSG00000153147, ENSG00000163939, ENSG00000184205, ENSG00000153187, ENSG00000127616, ENSG00000136603, ENSG00000130024, ENSG00000141582, ENSG00000075624, ENSG00000155827, ENSG00000169057, ENSG00000012061, ENSG00000108064, ENSG00000137309, ENSG00000101940, ENSG00000005339, ENSG00000214022	255	0.557332
msigdb	Yes	LCNM_neg_up		GOMF_CHROMATIN_DNA_BINDING	0.000379992	0.00662001	-2.12219	-0.555845	ENSG00000163041, ENSG00000132475, ENSG00000113916, ENSG00000198157, ENSG00000205581, ENSG00000085224, ENSG00000198830, ENSG00000118689, ENSG00000092199, ENSG00000171988, ENSG00000130402, ENSG00000139697, ENSG00000173473, ENSG00000111642, ENSG00000101882, ENSG00000071655, ENSG00000105968, ENSG00000139613, ENSG00000168610, ENSG00000126351, ENSG00000118418, ENSG00000184897, ENSG00000126705, ENSG00000189060, ENSG00000143614, ENSG00000162521, ENSG00000163930, ENSG00000153187, ENSG00000127616, ENSG00000075624, ENSG00000169057, ENSG00000005339, ENSG00000214022, ENSG00000197111	53	0.335317
msigdb	Yes	LCNM_neg_up		GOMF_CHROMATIN_PROTEIN_ADAPTOR_ACTIVITY	0.315434	0.662583	-1.29094	-0.376459	ENSG00000196199, ENSG00000229807, ENSG00000141867, ENSG00000102241	16	0.00950491
msigdb	Yes	LCNM_neg_up		GOMF_CIS_REGULATORY_REGION_SEQUENCE_SPECIFIC_DNA_BINDING	1.42891e-06	5.14027e-05	-1.86472	-0.459066	ENSG00000162599, ENSG00000163041, ENSG00000008441, ENSG00000184221, ENSG00000132475, ENSG00000147862, ENSG00000169554, ENSG00000116016, ENSG00000148411, ENSG00000181449, ENSG00000175745, ENSG00000189067, ENSG00000005513, ENSG00000123095, ENSG00000196628, ENSG00000185551, ENSG00000198914, ENSG00000148826, ENSG00000205927, ENSG00000125398, ENSG00000181722, ENSG00000141905, ENSG00000186350, ENSG00000177606, ENSG00000113916, ENSG00000072310, ENSG00000119950, ENSG00000105698, ENSG00000114861, ENSG00000171634, ENSG00000116044, ENSG00000119138, ENSG00000198900, ENSG00000173575, ENSG00000109906, ENSG00000147274, ENSG00000106261, ENSG00000140836, ENSG00000178951, ENSG00000118689, ENSG00000187079, ENSG00000143321, ENSG00000221869, ENSG00000185630, ENSG00000168283, ENSG00000114315, ENSG00000168214, ENSG00000172466, ENSG00000157557, ENSG00000127528, ENSG00000165821, ENSG00000179195, ENSG00000142192, ENSG00000130522, ENSG00000123358, ENSG00000172379, ENSG00000174282, ENSG00000168610, ENSG00000089335, ENSG00000182979, ENSG00000105516, ENSG00000126351, ENSG00000091656, ENSG00000060339, ENSG00000053254, ENSG00000182568, ENSG00000120738, ENSG00000167232, ENSG00000054118, ENSG00000198816, ENSG00000141646, ENSG00000164916, ENSG00000148516, ENSG00000162521, ENSG00000068305, ENSG00000213015	200	0.643552
msigdb	Yes	LCNM_neg_up		GOMF_CIS_TRANS_ISOMERASE_ACTIVITY	0.785444	0.98241	-0.591154	-0.164914	ENSG00000138398, ENSG00000153015, ENSG00000114857	24	0.00337212
msigdb	Yes	LCNM_neg_up		GOMF_CLATHRIN_BINDING	0.98704	1	-0.0954999	-0.0256217	ENSG00000123384, ENSG00000011405, ENSG00000130787, ENSG00000187957	38	0.000739299
msigdb	Yes	LCNM_neg_up		GOMF_COLLAGEN_BINDING	8.96811e-05	0.00189543	-2.50767	-0.699566	ENSG00000113140, ENSG00000152583, ENSG00000169604, ENSG00000204580, ENSG00000115414, ENSG00000110799, ENSG00000106624, ENSG00000205336, ENSG00000164733, ENSG00000026508, ENSG00000170275	24	0.538434
msigdb	Yes	LCNM_neg_up		GOMF_COPPER_ION_BINDING	0.606148	0.892515	-0.870199	-0.241927	ENSG00000087250, ENSG00000189171	25	0.00520078
msigdb	Yes	LCNM_neg_up		GOMF_CORE_PROMOTER_SEQUENCE_SPECIFIC_DNA_BINDING	0.0327793	0.178298	-1.89986	-0.537774	ENSG00000163041, ENSG00000132475, ENSG00000114861, ENSG00000175550	21	0.0350523
msigdb	Yes	LCNM_neg_up		GOMF_CULLIN_FAMILY_PROTEIN_BINDING	0.960941	1	-0.0828151	-0.0241503	ENSG00000043093, ENSG00000141552, ENSG00000162413, ENSG00000100387, ENSG00000064726, ENSG00000104756, ENSG00000180901, ENSG00000150401, ENSG00000113558, ENSG00000168301, ENSG00000137692, ENSG00000198642, ENSG00000167986, ENSG00000114125, ENSG00000109184, ENSG00000100379	16	0.00130078
msigdb	Yes	LCNM_neg_up		GOMF_CYCLIN_BINDING	0.846863	1	-0.358706	-0.105438	ENSG00000065883, ENSG00000148337, ENSG00000204628, ENSG00000111276, ENSG00000109670, ENSG00000132522	15	0.00274362
msigdb	Yes	LCNM_neg_up		GOMF_CYCLIN_DEPENDENT_PROTEIN_SERINE_THREONINE_KINASE_REGULATOR_ACTIVITY	0.424612	0.7677	-1.11584	-0.321193	ENSG00000118816, ENSG00000114166, ENSG00000129757	18	0.00751064
msigdb	Yes	LCNM_neg_up		GOMF_CYSTEINE_TYPE_ENDOPEPTIDASE_ACTIVITY	0.929681	1	-0.35884	-0.0967063	ENSG00000092529, ENSG00000164733, ENSG00000162909, ENSG00000197858, ENSG00000156256, ENSG00000112701, ENSG00000090686, ENSG00000174080, ENSG00000138592, ENSG00000115464	36	0.00177443
msigdb	Yes	LCNM_neg_up		GOMF_CYSTEINE_TYPE_PEPTIDASE_ACTIVITY	0.99256	1	-0.203711	-0.0525088	ENSG00000092529, ENSG00000164733, ENSG00000109189, ENSG00000162909, ENSG00000197858, ENSG00000156256, ENSG00000114316, ENSG00000112701, ENSG00000175390, ENSG00000090686, ENSG00000163930, ENSG00000066427, ENSG00000174080, ENSG00000162402, ENSG00000138592, ENSG00000115464	69	0.00055859
msigdb	Yes	LCNM_neg_up		GOMF_CYTOKINE_ACTIVITY	0.0639387	0.269599	-1.76876	-0.500667	ENSG00000172247, ENSG00000189403, ENSG00000145824, ENSG00000118785, ENSG00000172458, ENSG00000138685	21	0.0246883
msigdb	Yes	LCNM_neg_up		GOMF_CYTOKINE_BINDING	0.0244995	0.146889	-1.95454	-0.553253	ENSG00000175899, ENSG00000189403, ENSG00000019582, ENSG00000168056, ENSG00000138685, ENSG00000113594, ENSG00000138448	21	0.0407203
msigdb	Yes	LCNM_neg_up		GOMF_CYTOKINE_RECEPTOR_BINDING	0.370073	0.715751	-1.13435	-0.299941	ENSG00000145824, ENSG00000105767, ENSG00000145675, ENSG00000113594, ENSG00000115355, ENSG00000135926	46	0.00841773
msigdb	Yes	LCNM_neg_up		GOMF_CYTOSKELETAL_ANCHOR_ACTIVITY	0.595828	0.885308	-0.855562	-0.249496	ENSG00000166963, ENSG00000151150, ENSG00000029534, ENSG00000185340	16	0.0053139
msigdb	Yes	LCNM_neg_up		GOMF_CYTOSKELETAL_MOTOR_ACTIVITY	0.629267	0.906011	-0.859771	-0.232289	ENSG00000145555, ENSG00000196586, ENSG00000129250, ENSG00000077380, ENSG00000100345, ENSG00000170759, ENSG00000101350, ENSG00000108055	35	0.00495226
msigdb	Yes	LCNM_neg_up		GOMF_CYTOSKELETAL_PROTEIN_BINDING	0.285994	0.632791	-1.07564	-0.259015	ENSG00000159176, ENSG00000130203, ENSG00000120885, ENSG00000148180, ENSG00000109846, ENSG00000160307, ENSG00000126878, ENSG00000196091, ENSG00000145555, ENSG00000175130, ENSG00000092820, ENSG00000109062, ENSG00000121742, ENSG00000075043, ENSG00000157827, ENSG00000152661, ENSG00000079819, ENSG00000126803, ENSG00000146122, ENSG00000136541, ENSG00000163110, ENSG00000064042, ENSG00000071054, ENSG00000101400, ENSG00000277443, ENSG00000152818, ENSG00000166963, ENSG00000169604, ENSG00000132613, ENSG00000044115, ENSG00000196586, ENSG00000148700, ENSG00000117519, ENSG00000101335, ENSG00000134982, ENSG00000092529, ENSG00000129250, ENSG00000127603, ENSG00000104419, ENSG00000158195, ENSG00000149273, ENSG00000108576, ENSG00000138434, ENSG00000011426, ENSG00000173402, ENSG00000184588, ENSG00000095637, ENSG00000128872, ENSG00000167460, ENSG00000126777, ENSG00000115355, ENSG00000100345, ENSG00000198707, ENSG00000122786, ENSG00000156299, ENSG00000137710, ENSG00000102024, ENSG00000065534, ENSG00000151150, ENSG00000151914, ENSG00000091129, ENSG00000089006, ENSG00000135837, ENSG00000145349, ENSG00000168309, ENSG00000100266, ENSG00000152767, ENSG00000130787, ENSG00000170759, ENSG00000075711, ENSG00000047410, ENSG00000182628, ENSG00000102081, ENSG00000130402, ENSG00000015592, ENSG00000182253, ENSG00000155511, ENSG00000099204, ENSG00000147601, ENSG00000168522, ENSG00000097007, ENSG00000183576, ENSG00000101350, ENSG00000187164, ENSG00000196924, ENSG00000196090, ENSG00000162909, ENSG00000168172, ENSG00000149557, ENSG00000197858, ENSG00000154380, ENSG00000143337, ENSG00000115993, ENSG00000188042, ENSG00000151276, ENSG00000108055, ENSG00000177301, ENSG00000168297, ENSG00000141376, ENSG00000103647, ENSG00000169398, ENSG00000134278, ENSG00000129422, ENSG00000172403, ENSG00000007237, ENSG00000029534	495	0.0101945
msigdb	Yes	LCNM_neg_up		GOMF_DAMAGED_DNA_BINDING	0.50029	0.822973	-1.00714	-0.276291	ENSG00000189403, ENSG00000149273	29	0.00644822
msigdb	Yes	LCNM_neg_up		GOMF_DEACETYLASE_ACTIVITY	0.210456	0.543406	-1.46406	-0.424055	ENSG00000068903, ENSG00000070614, ENSG00000198160, ENSG00000163517, ENSG00000172831, ENSG00000139684	17	0.012497
msigdb	Yes	LCNM_neg_up		GOMF_DEUBIQUITINASE_ACTIVITY	0.9996	1	-0.00399963	-0.00104916	ENSG00000109189, ENSG00000147677, ENSG00000156256, ENSG00000114316, ENSG00000175390, ENSG00000090686, ENSG00000163930, ENSG00000066427, ENSG00000162402, ENSG00000138592, ENSG00000115464, ENSG00000019995, ENSG00000103035, ENSG00000100221, ENSG00000170242, ENSG00000118939, ENSG00000168090, ENSG00000187555, ENSG00000128923, ENSG00000174231, ENSG00000136878, ENSG00000077254, ENSG00000114374, ENSG00000121022, ENSG00000103194, ENSG00000185515, ENSG00000273820, ENSG00000161677, ENSG00000102226, ENSG00000148481, ENSG00000135655, ENSG00000116750, ENSG00000070010, ENSG00000115233, ENSG00000155313, ENSG00000167770, ENSG00000083799, ENSG00000168883, ENSG00000136560, ENSG00000172046, ENSG00000068308, ENSG00000170832, ENSG00000124486, ENSG00000175073, ENSG00000118369, ENSG00000138134, ENSG00000152484, ENSG00000124422, ENSG00000164164, ENSG00000101557, ENSG00000111667, ENSG00000154277	52	0.000129063
msigdb	Yes	LCNM_neg_up		GOMF_DIOXYGENASE_ACTIVITY	0.700206	0.94453	-0.749024	-0.206053	ENSG00000129151, ENSG00000187257, ENSG00000171988, ENSG00000129521	28	0.00422172
msigdb	Yes	LCNM_neg_up		GOMF_DISORDERED_DOMAIN_SPECIFIC_BINDING	0.317594	0.665016	-1.26634	-0.360364	ENSG00000092820, ENSG00000126803, ENSG00000168036, ENSG00000204389	20	0.00945758
msigdb	Yes	LCNM_neg_up		GOMF_DISULFIDE_OXIDOREDUCTASE_ACTIVITY	0.958781	1	-0.139104	-0.038806	ENSG00000117862, ENSG00000213593, ENSG00000239264, ENSG00000185624, ENSG00000155660, ENSG00000173992, ENSG00000129235, ENSG00000143870, ENSG00000116260, ENSG00000100348, ENSG00000104687, ENSG00000197930, ENSG00000136810, ENSG00000077232, ENSG00000148834, ENSG00000167004, ENSG00000173221, ENSG00000023572, ENSG00000102144, ENSG00000125827, ENSG00000091164, ENSG00000166479, ENSG00000198431, ENSG00000198843	24	0.00133776
msigdb	Yes	LCNM_neg_up		GOMF_DNA_BINDING_TRANSCRIPTION_ACTIVATOR_ACTIVITY	0.0578188	0.253175	-1.46059	-0.372056	ENSG00000162599, ENSG00000147862, ENSG00000116016, ENSG00000181449, ENSG00000189067, ENSG00000196628, ENSG00000125398, ENSG00000141905, ENSG00000177606, ENSG00000072310, ENSG00000116044, ENSG00000188994, ENSG00000109906, ENSG00000118689, ENSG00000221869, ENSG00000185630, ENSG00000168214, ENSG00000172466, ENSG00000165821, ENSG00000114126, ENSG00000130522, ENSG00000123358, ENSG00000172379, ENSG00000116731, ENSG00000168610, ENSG00000244405, ENSG00000105516, ENSG00000120738, ENSG00000167232, ENSG00000141646, ENSG00000164463, ENSG00000068305, ENSG00000213015, ENSG00000096401	86	0.026047
msigdb	Yes	LCNM_neg_up		GOMF_DNA_BINDING_TRANSCRIPTION_FACTOR_ACTIVITY	1.22356e-06	4.46745e-05	-1.8722	-0.460732	ENSG00000162599, ENSG00000008441, ENSG00000184221, ENSG00000147862, ENSG00000169554, ENSG00000116016, ENSG00000148411, ENSG00000181449, ENSG00000175745, ENSG00000189067, ENSG00000005513, ENSG00000123095, ENSG00000196628, ENSG00000124920, ENSG00000185551, ENSG00000198914, ENSG00000148826, ENSG00000205927, ENSG00000125398, ENSG00000181722, ENSG00000141905, ENSG00000257923, ENSG00000186350, ENSG00000177606, ENSG00000106624, ENSG00000113916, ENSG00000072310, ENSG00000119950, ENSG00000105698, ENSG00000114861, ENSG00000151322, ENSG00000116044, ENSG00000119138, ENSG00000188994, ENSG00000109906, ENSG00000106261, ENSG00000140836, ENSG00000178951, ENSG00000118689, ENSG00000187079, ENSG00000143321, ENSG00000221869, ENSG00000185630, ENSG00000062194, ENSG00000114315, ENSG00000168214, ENSG00000172466, ENSG00000165156, ENSG00000157557, ENSG00000127528, ENSG00000185129, ENSG00000165821, ENSG00000114126, ENSG00000179195, ENSG00000130522, ENSG00000123358, ENSG00000172379, ENSG00000174282, ENSG00000114439, ENSG00000116731, ENSG00000174306, ENSG00000168610, ENSG00000244405, ENSG00000089335, ENSG00000105516, ENSG00000179456, ENSG00000126351, ENSG00000091656, ENSG00000053254, ENSG00000182568, ENSG00000120738, ENSG00000167232, ENSG00000126705, ENSG00000198816, ENSG00000141646, ENSG00000164463, ENSG00000164916, ENSG00000148516, ENSG00000140526, ENSG00000068305, ENSG00000213015, ENSG00000096401, ENSG00000006194	202	0.643552
msigdb	Yes	LCNM_neg_up		GOMF_DNA_BINDING_TRANSCRIPTION_FACTOR_BINDING	0.000182515	0.00349415	-1.6718	-0.410959	ENSG00000064393, ENSG00000162599, ENSG00000163346, ENSG00000187514, ENSG00000117115, ENSG00000116016, ENSG00000189403, ENSG00000143013, ENSG00000005513, ENSG00000123095, ENSG00000114166, ENSG00000068903, ENSG00000117318, ENSG00000125398, ENSG00000186350, ENSG00000177606, ENSG00000172201, ENSG00000113916, ENSG00000149273, ENSG00000143514, ENSG00000069275, ENSG00000168036, ENSG00000105698, ENSG00000183283, ENSG00000114861, ENSG00000116044, ENSG00000178951, ENSG00000100906, ENSG00000115738, ENSG00000185630, ENSG00000141027, ENSG00000075142, ENSG00000114315, ENSG00000168214, ENSG00000179218, ENSG00000171988, ENSG00000157557, ENSG00000130402, ENSG00000065526, ENSG00000185129, ENSG00000084676, ENSG00000094916, ENSG00000100603, ENSG00000183576, ENSG00000117713, ENSG00000166501, ENSG00000196924, ENSG00000108654, ENSG00000196090, ENSG00000123358, ENSG00000172379, ENSG00000111642, ENSG00000147526, ENSG00000141376, ENSG00000171456, ENSG00000168610, ENSG00000204435, ENSG00000182979, ENSG00000143799, ENSG00000188243, ENSG00000115808, ENSG00000078043, ENSG00000035928, ENSG00000118418, ENSG00000144747, ENSG00000125107, ENSG00000163960, ENSG00000054118, ENSG00000076108, ENSG00000125124, ENSG00000175029	210	0.518848
msigdb	Yes	LCNM_neg_up		GOMF_DNA_BINDING_TRANSCRIPTION_REPRESSOR_ACTIVITY	0.00049999	0.00821749	-2.06136	-0.535961	ENSG00000169554, ENSG00000148411, ENSG00000175745, ENSG00000123095, ENSG00000148826, ENSG00000181722, ENSG00000177606, ENSG00000106624, ENSG00000113916, ENSG00000119950, ENSG00000114861, ENSG00000109906, ENSG00000140836, ENSG00000178951, ENSG00000118689, ENSG00000143321, ENSG00000114315, ENSG00000157557, ENSG00000185129, ENSG00000174282, ENSG00000116731, ENSG00000179456, ENSG00000182568, ENSG00000167232, ENSG00000164916, ENSG00000148516, ENSG00000006194, ENSG00000136603, ENSG00000177485, ENSG00000125812, ENSG00000086102	60	0.291377
msigdb	Yes	LCNM_neg_up		GOMF_DNA_HELICASE_ACTIVITY	0.837383	0.999574	-0.408206	-0.118235	ENSG00000107290, ENSG00000113522, ENSG00000135829, ENSG00000079246, ENSG00000196419, ENSG00000175792, ENSG00000100888, ENSG00000174953, ENSG00000145907, ENSG00000132153, ENSG00000005007, ENSG00000215301, ENSG00000183207, ENSG00000124535, ENSG00000156502, ENSG00000134452, ENSG00000163161	17	0.00284322
msigdb	Yes	LCNM_neg_up		GOMF_DNA_NUCLEASE_ACTIVITY	0.52015	0.837058	-0.975758	-0.284547	ENSG00000149273, ENSG00000167136, ENSG00000100697, ENSG00000198690, ENSG00000113522, ENSG00000012061	16	0.00619698
msigdb	Yes	LCNM_neg_up		GOMF_DOUBLE_STRANDED_RNA_BINDING	0.875942	1	-0.532169	-0.141347	ENSG00000026025, ENSG00000168003, ENSG00000165732, ENSG00000257103, ENSG00000100697, ENSG00000180228, ENSG00000126070, ENSG00000056097, ENSG00000153187, ENSG00000165209, ENSG00000147649	43	0.00242808
msigdb	Yes	LCNM_neg_up		GOMF_ELECTRON_TRANSFER_ACTIVITY	0.284654	0.631422	-1.17885	-0.301403	ENSG00000092621, ENSG00000143252, ENSG00000213619, ENSG00000073578, ENSG00000111275, ENSG00000099795, ENSG00000172115, ENSG00000170906, ENSG00000135940, ENSG00000145494, ENSG00000176340, ENSG00000010256, ENSG00000189043, ENSG00000115286, ENSG00000169021, ENSG00000090266, ENSG00000167792, ENSG00000125356, ENSG00000023228, ENSG00000166260, ENSG00000136521, ENSG00000105379, ENSG00000128609, ENSG00000126267, ENSG00000178741, ENSG00000109390, ENSG00000119421, ENSG00000160194, ENSG00000131495, ENSG00000131143, ENSG00000267855, ENSG00000127540, ENSG00000053371	80	0.0102281
msigdb	Yes	LCNM_neg_up		GOMF_ENDONUCLEASE_ACTIVITY	0.451991	0.788672	-1.05793	-0.282653	ENSG00000129538, ENSG00000132541, ENSG00000149273, ENSG00000026297, ENSG00000167136, ENSG00000100697, ENSG00000070366, ENSG00000126070, ENSG00000198690	40	0.0071043
msigdb	Yes	LCNM_neg_up		GOMF_ENDONUCLEASE_ACTIVITY_ACTIVE_WITH_EITHER_RIBO_OR_DEOXYRIBONUCLEIC_ACIDS_AND_PRODUCING_5_PHOSPHOMONOESTERS	0.815064	0.991195	-0.432545	-0.127143	ENSG00000100697, ENSG00000126070, ENSG00000198690, ENSG00000113360, ENSG00000123908, ENSG00000198585, ENSG00000241370, ENSG00000168101, ENSG00000172336, ENSG00000100823, ENSG00000135900, ENSG00000006744, ENSG00000171865, ENSG00000179598, ENSG00000105171	15	0.0030733
msigdb	Yes	LCNM_neg_up		GOMF_ENDOPEPTIDASE_ACTIVITY	0.98324	1	-0.382719	-0.0970699	ENSG00000171551, ENSG00000167755, ENSG00000092529, ENSG00000117525, ENSG00000164733, ENSG00000125851, ENSG00000137845, ENSG00000102910, ENSG00000162909, ENSG00000166340, ENSG00000197858, ENSG00000140612, ENSG00000156256, ENSG00000005206	95	0.00084235
msigdb	Yes	LCNM_neg_up		GOMF_ENDOPEPTIDASE_REGULATOR_ACTIVITY	0.051999	0.239746	-1.59598	-0.419774	ENSG00000101439, ENSG00000100234, ENSG00000175899, ENSG00000135744, ENSG00000125730, ENSG00000150938, ENSG00000135919, ENSG00000107738	50	0.0275509
msigdb	Yes	LCNM_neg_up		GOMF_ENZYME_ACTIVATOR_ACTIVITY	0.795684	0.985758	-0.853617	-0.208453	ENSG00000130203, ENSG00000087250, ENSG00000167191, ENSG00000143248, ENSG00000176046, ENSG00000124126, ENSG00000164050, ENSG00000046889, ENSG00000132613, ENSG00000100852, ENSG00000182621, ENSG00000130208, ENSG00000102760, ENSG00000172005, ENSG00000115414, ENSG00000107738, ENSG00000177606, ENSG00000137818, ENSG00000066027, ENSG00000145675, ENSG00000183283, ENSG00000165092, ENSG00000115355, ENSG00000130304, ENSG00000159842, ENSG00000135063, ENSG00000060237	269	0.00326942
msigdb	Yes	LCNM_neg_up		GOMF_ENZYME_INHIBITOR_ACTIVITY	0.049059	0.23153	-1.37587	-0.342232	ENSG00000101439, ENSG00000100234, ENSG00000175899, ENSG00000135744, ENSG00000105894, ENSG00000142676, ENSG00000167641, ENSG00000131771, ENSG00000145592, ENSG00000125730, ENSG00000114166, ENSG00000150938, ENSG00000115268, ENSG00000135919, ENSG00000130208, ENSG00000265972, ENSG00000171863, ENSG00000129757, ENSG00000008988, ENSG00000125691, ENSG00000122406, ENSG00000164111, ENSG00000119335, ENSG00000168734, ENSG00000139644, ENSG00000143401	151	0.0284085
msigdb	Yes	LCNM_neg_up		GOMF_ENZYME_SUBSTRATE_ADAPTOR_ACTIVITY	0.98628	1	-0.0898803	-0.0242225	ENSG00000145675, ENSG00000156381, ENSG00000131171, ENSG00000109670, ENSG00000100225, ENSG00000108465, ENSG00000249915, ENSG00000079999, ENSG00000168300, ENSG00000072803, ENSG00000214655, ENSG00000056050, ENSG00000051108, ENSG00000116455, ENSG00000170852, ENSG00000164934, ENSG00000062725, ENSG00000110429, ENSG00000037637, ENSG00000099910, ENSG00000128607, ENSG00000109466, ENSG00000105325, ENSG00000113558, ENSG00000165516, ENSG00000112146, ENSG00000124702, ENSG00000166167, ENSG00000169018, ENSG00000116954, ENSG00000100991, ENSG00000162517, ENSG00000196510, ENSG00000153558, ENSG00000157064, ENSG00000100379	36	0.00076096
msigdb	Yes	LCNM_neg_up		GOMF_EPHRIN_RECEPTOR_BINDING	0.430511	0.771845	-1.1143	-0.327539	ENSG00000240583, ENSG00000185046, ENSG00000097007	15	0.00742066
msigdb	Yes	LCNM_neg_up		GOMF_EPIDERMAL_GROWTH_FACTOR_RECEPTOR_BINDING	0.365653	0.712322	-1.21658	-0.357603	ENSG00000115380, ENSG00000115355, ENSG00000169783	15	0.00849811
msigdb	Yes	LCNM_neg_up		GOMF_EXOGENOUS_PROTEIN_BINDING	0.153057	0.452441	-1.47716	-0.405231	ENSG00000110651, ENSG00000173402, ENSG00000168003, ENSG00000141458, ENSG00000092445, ENSG00000204389, ENSG00000138448, ENSG00000168575, ENSG00000149294, ENSG00000172270	29	0.0151776
msigdb	Yes	LCNM_neg_up		GOMF_EXONUCLEASE_ACTIVITY	0.774605	0.978409	-0.628752	-0.173559	ENSG00000136960, ENSG00000111596, ENSG00000125107, ENSG00000123144, ENSG00000198690, ENSG00000113522	27	0.00348035
msigdb	Yes	LCNM_neg_up		GOMF_EXONUCLEASE_ACTIVITY_ACTIVE_WITH_EITHER_RIBO_OR_DEOXYRIBONUCLEIC_ACIDS_AND_PRODUCING_5_PHOSPHOMONOESTERS	0.97932	1	-0.0435162	-0.0125261	ENSG00000111596, ENSG00000125107, ENSG00000166938, ENSG00000099821, ENSG00000198791, ENSG00000083520, ENSG00000174840, ENSG00000103005, ENSG00000140694, ENSG00000147687, ENSG00000172795, ENSG00000100823, ENSG00000137074, ENSG00000075914, ENSG00000119203, ENSG00000076043, ENSG00000105223, ENSG00000117419	18	0.000937558
msigdb	Yes	LCNM_neg_up		GOMF_EXOPEPTIDASE_ACTIVITY	0.275994	0.623172	-1.27166	-0.344849	ENSG00000150656, ENSG00000109472, ENSG00000106624, ENSG00000137845, ENSG00000166340, ENSG00000121898, ENSG00000002549	33	0.01045
msigdb	Yes	LCNM_neg_up		GOMF_EXTRACELLULAR_LIGAND_GATED_MONOATOMIC_ION_CHANNEL_ACTIVITY	0.556929	0.861378	-0.933475	-0.260412	ENSG00000163285, ENSG00000145864, ENSG00000022355	24	0.00575477
msigdb	Yes	LCNM_neg_up		GOMF_EXTRACELLULAR_MATRIX_BINDING	0.000839983	0.0126464	-2.39931	-0.682773	ENSG00000113140, ENSG00000152583, ENSG00000118785, ENSG00000011465, ENSG00000179403, ENSG00000198732, ENSG00000173402, ENSG00000205336, ENSG00000138448, ENSG00000063660	20	0.223851
msigdb	Yes	LCNM_neg_up		GOMF_EXTRACELLULAR_MATRIX_STRUCTURAL_CONSTITUENT	7.02429e-07	2.8178e-05	-2.82598	-0.804192	ENSG00000113140, ENSG00000163453, ENSG00000011465, ENSG00000262655, ENSG00000140545, ENSG00000179403, ENSG00000041982, ENSG00000038427, ENSG00000115414, ENSG00000115380, ENSG00000110799, ENSG00000106624, ENSG00000186340, ENSG00000187664, ENSG00000133048	20	0.659444
msigdb	Yes	LCNM_neg_up		GOMF_FAD_BINDING	0.974541	1	-0.0481732	-0.0141601	ENSG00000243156, ENSG00000161533, ENSG00000124588, ENSG00000180902, ENSG00000116260, ENSG00000197930, ENSG00000116005, ENSG00000166816, ENSG00000100243, ENSG00000121671, ENSG00000104549, ENSG00000018510, ENSG00000116133, ENSG00000198431, ENSG00000159348	15	0.00104283
msigdb	Yes	LCNM_neg_up		GOMF_FATTY_ACID_BINDING	0.00161997	0.0208832	-2.35008	-0.676469	ENSG00000107317, ENSG00000147588, ENSG00000166426, ENSG00000117318, ENSG00000130208, ENSG00000164434, ENSG00000114115	18	0.160666
msigdb	Yes	LCNM_neg_up		GOMF_FERROUS_IRON_BINDING	0.0288794	0.163883	-1.99847	-0.582787	ENSG00000091513, ENSG00000167996, ENSG00000087086	16	0.0374201
msigdb	Yes	LCNM_neg_up		GOMF_FLAVIN_ADENINE_DINUCLEOTIDE_BINDING	0.972341	1	-0.157428	-0.0426911	ENSG00000183773	33	0.00108818
msigdb	Yes	LCNM_neg_up		GOMF_GAMMA_TUBULIN_BINDING	0.679006	0.932962	-0.733599	-0.211165	ENSG00000104419, ENSG00000184588	18	0.0044361
msigdb	Yes	LCNM_neg_up		GOMF_GATED_CHANNEL_ACTIVITY	0.51397	0.832925	-0.995113	-0.252319	ENSG00000167614, ENSG00000240583, ENSG00000177807, ENSG00000163285, ENSG00000075043, ENSG00000141540, ENSG00000145864, ENSG00000153822, ENSG00000022355, ENSG00000171385, ENSG00000143603, ENSG00000186815, ENSG00000153956, ENSG00000103978, ENSG00000138448, ENSG00000166006, ENSG00000136295, ENSG00000184408	96	0.00627414
msigdb	Yes	LCNM_neg_up		GOMF_GDP_BINDING	0.798064	0.985758	-0.690367	-0.181093	ENSG00000143878, ENSG00000103710, ENSG00000162595, ENSG00000168461, ENSG00000158186, ENSG00000206418, ENSG00000125249, ENSG00000165527, ENSG00000144566, ENSG00000176490, ENSG00000185236, ENSG00000213465	52	0.00324547
msigdb	Yes	LCNM_neg_up		GOMF_GENERAL_TRANSCRIPTION_INITIATION_FACTOR_ACTIVITY	0.801604	0.986459	-0.577404	-0.159959	ENSG00000175550, ENSG00000188342, ENSG00000155115, ENSG00000165632	26	0.00320979
msigdb	Yes	LCNM_neg_up		GOMF_GENERAL_TRANSCRIPTION_INITIATION_FACTOR_BINDING	0.364733	0.711666	-1.17272	-0.322609	ENSG00000196628, ENSG00000177606, ENSG00000175550, ENSG00000145734, ENSG00000105202, ENSG00000126351, ENSG00000055044	28	0.00851499
msigdb	Yes	LCNM_neg_up		GOMF_GLUTAMATE_RECEPTOR_BINDING	0.809484	0.988733	-0.580518	-0.159255	ENSG00000109062, ENSG00000188803, ENSG00000075711, ENSG00000157087, ENSG00000155511, ENSG00000065054	29	0.00313005
msigdb	Yes	LCNM_neg_up		GOMF_GLYCOSAMINOGLYCAN_BINDING	0.000379992	0.00662001	-2.1094	-0.55003	ENSG00000130203, ENSG00000132692, ENSG00000105894, ENSG00000116251, ENSG00000091986, ENSG00000066468, ENSG00000011465, ENSG00000198732, ENSG00000112902, ENSG00000135919, ENSG00000038427, ENSG00000162244, ENSG00000132702, ENSG00000130287, ENSG00000115414, ENSG00000138685, ENSG00000205336, ENSG00000186340, ENSG00000026508, ENSG00000187664, ENSG00000143321, ENSG00000105290, ENSG00000187122, ENSG00000196562, ENSG00000101144, ENSG00000184613	57	0.335317
msigdb	Yes	LCNM_neg_up		GOMF_GLYCOSYLTRANSFERASE_ACTIVITY	0.9949	1	-0.282226	-0.0714119	ENSG00000109956, ENSG00000068903, ENSG00000174607, ENSG00000172461	101	0.000461935
msigdb	Yes	LCNM_neg_up		GOMF_GROWTH_FACTOR_ACTIVITY	0.321014	0.668692	-1.22172	-0.334053	ENSG00000135744, ENSG00000105894, ENSG00000115380, ENSG00000138685, ENSG00000143321, ENSG00000114279, ENSG00000101144, ENSG00000128564	30	0.00938346
msigdb	Yes	LCNM_neg_up		GOMF_GROWTH_FACTOR_BINDING	0.00153997	0.020107	-2.12348	-0.570923	ENSG00000175899, ENSG00000068078, ENSG00000163453, ENSG00000189171, ENSG00000066468, ENSG00000148053, ENSG00000105372, ENSG00000168056, ENSG00000113594, ENSG00000102755, ENSG00000138448, ENSG00000167779, ENSG00000134243, ENSG00000063660	37	0.164819
msigdb	Yes	LCNM_neg_up		GOMF_GROWTH_FACTOR_RECEPTOR_BINDING	0.421312	0.76428	-1.09078	-0.292646	ENSG00000109062, ENSG00000105767, ENSG00000115380, ENSG00000138685, ENSG00000115355, ENSG00000169783	38	0.00756159
msigdb	Yes	LCNM_neg_up		GOMF_GTPASE_ACTIVATOR_ACTIVITY	0.865303	1	-0.712979	-0.179173	ENSG00000143248, ENSG00000124126, ENSG00000164050, ENSG00000046889, ENSG00000132613, ENSG00000100852, ENSG00000182621, ENSG00000177606, ENSG00000165092, ENSG00000159842	119	0.00254557
msigdb	Yes	LCNM_neg_up		GOMF_GTPASE_ACTIVITY	0.883702	1	-0.743664	-0.183686	ENSG00000156508, ENSG00000155366, ENSG00000143248, ENSG00000143878, ENSG00000108830, ENSG00000103710, ENSG00000174021, ENSG00000162595, ENSG00000100852, ENSG00000168385, ENSG00000127920, ENSG00000108387, ENSG00000164292, ENSG00000158417, ENSG00000116574	182	0.00234057
msigdb	Yes	LCNM_neg_up		GOMF_GTPASE_BINDING	0.98832	1	-0.510529	-0.126102	ENSG00000157827, ENSG00000146122, ENSG00000132613, ENSG00000179604, ENSG00000065978, ENSG00000164292, ENSG00000114757, ENSG00000104419, ENSG00000078549, ENSG00000144674, ENSG00000127328, ENSG00000089169, ENSG00000131381, ENSG00000165813, ENSG00000152767, ENSG00000184014, ENSG00000132155, ENSG00000155511, ENSG00000101350, ENSG00000196924, ENSG00000175220, ENSG00000110047, ENSG00000091428, ENSG00000082805	182	0.000701387
msigdb	Yes	LCNM_neg_up		GOMF_GUANYL_NUCLEOTIDE_EXCHANGE_FACTOR_ACTIVITY	0.668027	0.926801	-0.886416	-0.223629	ENSG00000124126, ENSG00000046889, ENSG00000136237, ENSG00000116574, ENSG00000104529, ENSG00000115355, ENSG00000156299, ENSG00000127328, ENSG00000159842, ENSG00000146005, ENSG00000196914, ENSG00000188186, ENSG00000152767, ENSG00000184014, ENSG00000198837, ENSG00000173848, ENSG00000114942	108	0.00454826
msigdb	Yes	LCNM_neg_up		GOMF_GUANYL_RIBONUCLEOTIDE_BINDING	0.99036	1	-0.518604	-0.127581	ENSG00000156508, ENSG00000155366, ENSG00000143878, ENSG00000108830, ENSG00000103710, ENSG00000162595, ENSG00000168385, ENSG00000152402, ENSG00000108387, ENSG00000158417, ENSG00000116574, ENSG00000148672, ENSG00000146535, ENSG00000164402, ENSG00000103342, ENSG00000168461, ENSG00000196642, ENSG00000152700, ENSG00000158186, ENSG00000122545, ENSG00000157985, ENSG00000138758, ENSG00000206418, ENSG00000188042, ENSG00000110047, ENSG00000171105, ENSG00000101347, ENSG00000086475, ENSG00000125249, ENSG00000165527, ENSG00000067560, ENSG00000144566, ENSG00000176490, ENSG00000147853, ENSG00000184640, ENSG00000167658, ENSG00000185236	204	0.000636542
msigdb	Yes	LCNM_neg_up		GOMF_G_PROTEIN_ACTIVITY	0.575908	0.871473	-0.921492	-0.248965	ENSG00000103710, ENSG00000146535, ENSG00000152700, ENSG00000158186, ENSG00000125249, ENSG00000165527, ENSG00000067560, ENSG00000144566, ENSG00000185236	35	0.00553661
msigdb	Yes	LCNM_neg_up		GOMF_G_PROTEIN_COUPLED_RECEPTOR_ACTIVITY	0.243415	0.584916	-1.24129	-0.322059	ENSG00000170075, ENSG00000167191, ENSG00000169006, ENSG00000136160, ENSG00000170989, ENSG00000198121, ENSG00000163485, ENSG00000198822, ENSG00000205336, ENSG00000134817, ENSG00000078549, ENSG00000170775, ENSG00000143126, ENSG00000132329	62	0.011375
msigdb	Yes	LCNM_neg_up		GOMF_G_PROTEIN_COUPLED_RECEPTOR_BINDING	0.203256	0.532368	-1.24716	-0.317349	ENSG00000135744, ENSG00000167191, ENSG00000109062, ENSG00000145824, ENSG00000125730, ENSG00000136160, ENSG00000170989, ENSG00000163485, ENSG00000147571, ENSG00000146535, ENSG00000109906, ENSG00000006128, ENSG00000089006, ENSG00000171388, ENSG00000204389, ENSG00000105290, ENSG00000196914, ENSG00000155511, ENSG00000196924, ENSG00000099864, ENSG00000197696, ENSG00000065054	88	0.0127743
msigdb	Yes	LCNM_neg_up		GOMF_HEAT_SHOCK_PROTEIN_BINDING	0.97538	1	-0.373054	-0.0956483	ENSG00000126803, ENSG00000163485, ENSG00000149273, ENSG00000170775, ENSG00000204389, ENSG00000064651, ENSG00000047410	76	0.00102504
msigdb	Yes	LCNM_neg_up		GOMF_HELICASE_ACTIVITY	0.137757	0.427251	-1.36718	-0.354331	ENSG00000085224, ENSG00000177200, ENSG00000173575, ENSG00000100201, ENSG00000198265, ENSG00000165732, ENSG00000170004, ENSG00000108654, ENSG00000198563, ENSG00000080503, ENSG00000110367, ENSG00000111642, ENSG00000100697, ENSG00000088205, ENSG00000124177, ENSG00000107290, ENSG00000174243, ENSG00000136271, ENSG00000198231, ENSG00000153147, ENSG00000127616, ENSG00000113522, ENSG00000278053, ENSG00000021776	63	0.0161421
msigdb	Yes	LCNM_neg_up		GOMF_HEPARIN_BINDING	0.000419992	0.00708409	-2.24256	-0.604363	ENSG00000130203, ENSG00000105894, ENSG00000116251, ENSG00000091986, ENSG00000066468, ENSG00000198732, ENSG00000135919, ENSG00000162244, ENSG00000115414, ENSG00000138685, ENSG00000205336, ENSG00000186340, ENSG00000143321, ENSG00000105290, ENSG00000187122, ENSG00000101144, ENSG00000184613, ENSG00000142192	36	0.318541
msigdb	Yes	LCNM_neg_up		GOMF_HEXOSYLTRANSFERASE_ACTIVITY	0.98906	1	-0.271535	-0.0696741	ENSG00000109956, ENSG00000174607, ENSG00000172461, ENSG00000112309, ENSG00000173852, ENSG00000167123, ENSG00000131446, ENSG00000156162, ENSG00000118705, ENSG00000100994, ENSG00000178904, ENSG00000182272, ENSG00000136731	75	0.000678551
msigdb	Yes	LCNM_neg_up		GOMF_HISTONE_BINDING	0.000859983	0.0128681	-1.76932	-0.445339	ENSG00000187514, ENSG00000005483, ENSG00000275023, ENSG00000136938, ENSG00000124795, ENSG00000048649, ENSG00000118058, ENSG00000171634, ENSG00000183741, ENSG00000085224, ENSG00000119335, ENSG00000173575, ENSG00000143401, ENSG00000196199, ENSG00000140350, ENSG00000146247, ENSG00000187109, ENSG00000009954, ENSG00000141867, ENSG00000102081, ENSG00000015171, ENSG00000139697, ENSG00000094916, ENSG00000166501, ENSG00000170004, ENSG00000080503, ENSG00000173473, ENSG00000166164, ENSG00000111642, ENSG00000156256, ENSG00000141376, ENSG00000139613, ENSG00000177565, ENSG00000163159, ENSG00000163961, ENSG00000169925, ENSG00000156531, ENSG00000124177, ENSG00000076108, ENSG00000028310, ENSG00000162521, ENSG00000142453, ENSG00000153147, ENSG00000184205, ENSG00000127616	114	0.2212
msigdb	Yes	LCNM_neg_up		GOMF_HISTONE_DEACETYLASE_BINDING	0.0650187	0.273038	-1.56135	-0.411218	ENSG00000148411, ENSG00000123095, ENSG00000114166, ENSG00000068903, ENSG00000108953, ENSG00000164190, ENSG00000204389, ENSG00000141027, ENSG00000114315, ENSG00000094916, ENSG00000138668, ENSG00000138433, ENSG00000111642, ENSG00000116560, ENSG00000198160, ENSG00000182979, ENSG00000143799, ENSG00000156531, ENSG00000162521, ENSG00000068305	49	0.0244683
msigdb	Yes	LCNM_neg_up		GOMF_HISTONE_H3_METHYLTRANSFERASE_ACTIVITY	0.0222396	0.136616	-2.02778	-0.587336	ENSG00000005483, ENSG00000116539, ENSG00000118058, ENSG00000055609, ENSG00000204371, ENSG00000183576, ENSG00000116731	17	0.0427896
msigdb	Yes	LCNM_neg_up		GOMF_HISTONE_METHYLTRANSFERASE_ACTIVITY	0.0704786	0.287262	-1.69278	-0.468953	ENSG00000005483, ENSG00000116539, ENSG00000118058, ENSG00000055609, ENSG00000204371, ENSG00000105202, ENSG00000183576, ENSG00000116731	26	0.0234325
msigdb	Yes	LCNM_neg_up		GOMF_HISTONE_MODIFYING_ACTIVITY	0.0701386	0.286436	-1.43973	-0.367596	ENSG00000117115, ENSG00000005483, ENSG00000114166, ENSG00000068903, ENSG00000116539, ENSG00000118058, ENSG00000055609, ENSG00000009954, ENSG00000171988, ENSG00000180628, ENSG00000204371, ENSG00000077684, ENSG00000084676, ENSG00000105202, ENSG00000183576, ENSG00000166501, ENSG00000149311, ENSG00000156256, ENSG00000116731, ENSG00000198160, ENSG00000163961, ENSG00000122390, ENSG00000163930, ENSG00000142453, ENSG00000130024, ENSG00000024048, ENSG00000163517, ENSG00000155827, ENSG00000126012, ENSG00000154229, ENSG00000005339, ENSG00000147548, ENSG00000178691	82	0.0234936
msigdb	Yes	LCNM_neg_up		GOMF_HORMONE_ACTIVITY	0.00241995	0.0280259	-2.28642	-0.654257	ENSG00000135744, ENSG00000168913, ENSG00000103260, ENSG00000147571, ENSG00000157005, ENSG00000187094, ENSG00000134548, ENSG00000171388, ENSG00000128564, ENSG00000197696	19	0.131267
msigdb	Yes	LCNM_neg_up		GOMF_HORMONE_BINDING	0.0947181	0.345494	-1.6252	-0.450233	ENSG00000018625, ENSG00000136160, ENSG00000140945, ENSG00000145675, ENSG00000165092, ENSG00000078549, ENSG00000132329, ENSG00000179218, ENSG00000006831, ENSG00000171105	26	0.0199474
msigdb	Yes	LCNM_neg_up		GOMF_HSP70_PROTEIN_BINDING	0.949881	1	-0.247269	-0.0674196	ENSG00000149273, ENSG00000170775	31	0.00148203
msigdb	Yes	LCNM_neg_up		GOMF_HSP90_PROTEIN_BINDING	0.908802	1	-0.313281	-0.0873962	ENSG00000149273, ENSG00000064651	24	0.00204385
msigdb	Yes	LCNM_neg_up		GOMF_HYDROLASE_ACTIVITY_ACTING_ON_ACID_ANHYDRIDES	0.9833	1	-0.678603	-0.164255	ENSG00000156508, ENSG00000120885, ENSG00000018625, ENSG00000155366, ENSG00000143248, ENSG00000107902, ENSG00000143878, ENSG00000108830, ENSG00000126803, ENSG00000103710, ENSG00000174021, ENSG00000162595, ENSG00000100852, ENSG00000168385, ENSG00000172508, ENSG00000127920, ENSG00000108387, ENSG00000164292, ENSG00000132321, ENSG00000158417, ENSG00000129250, ENSG00000116574, ENSG00000048649, ENSG00000272325, ENSG00000085224, ENSG00000177200, ENSG00000173575, ENSG00000146535, ENSG00000100201, ENSG00000134369, ENSG00000164402, ENSG00000204389, ENSG00000103342, ENSG00000107331, ENSG00000168461, ENSG00000170759, ENSG00000070961, ENSG00000157087, ENSG00000152700, ENSG00000158186, ENSG00000122545, ENSG00000102910, ENSG00000165732, ENSG00000157985, ENSG00000138758, ENSG00000101350, ENSG00000166598, ENSG00000170004, ENSG00000108654, ENSG00000198563, ENSG00000110367, ENSG00000112159, ENSG00000206418, ENSG00000188042, ENSG00000111642, ENSG00000108055	388	0.000840815
msigdb	Yes	LCNM_neg_up		GOMF_HYDROLASE_ACTIVITY_ACTING_ON_CARBON_NITROGEN_BUT_NOT_PEPTIDE_BONDS	0.871263	1	-0.558028	-0.147363	ENSG00000117115, ENSG00000068903, ENSG00000132541, ENSG00000100714, ENSG00000070614, ENSG00000115866	47	0.00248009
msigdb	Yes	LCNM_neg_up		GOMF_HYDROLASE_ACTIVITY_ACTING_ON_CARBON_NITROGEN_BUT_NOT_PEPTIDE_BONDS_IN_LINEAR_AMIDES	0.755165	0.970648	-0.660821	-0.182411	ENSG00000068903, ENSG00000070614, ENSG00000115866, ENSG00000198160, ENSG00000162174	27	0.00367372
msigdb	Yes	LCNM_neg_up		GOMF_HYDROLASE_ACTIVITY_ACTING_ON_ESTER_BONDS	0.941861	1	-0.727541	-0.177339	ENSG00000129538, ENSG00000018625, ENSG00000106278, ENSG00000173786, ENSG00000107902, ENSG00000081913, ENSG00000162407, ENSG00000136205, ENSG00000104267, ENSG00000136960, ENSG00000105854, ENSG00000182621, ENSG00000074416, ENSG00000161714, ENSG00000066027, ENSG00000132541, ENSG00000149273, ENSG00000184007, ENSG00000176485, ENSG00000184588, ENSG00000163590, ENSG00000026297, ENSG00000153982, ENSG00000170525, ENSG00000197943	289	0.00160298
msigdb	Yes	LCNM_neg_up		GOMF_HYDROLASE_ACTIVITY_ACTING_ON_GLYCOSYL_BONDS	0.697846	0.943303	-0.780979	-0.209976	ENSG00000198162, ENSG00000149273, ENSG00000112667, ENSG00000164976, ENSG00000133048	37	0.00424546
msigdb	Yes	LCNM_neg_up		GOMF_HYDROLASE_ACTIVITY_HYDROLYZING_O_GLYCOSYL_COMPOUNDS	0.846243	1	-0.488795	-0.135412	ENSG00000198162, ENSG00000164976, ENSG00000133048	26	0.00275017
msigdb	Yes	LCNM_neg_up		GOMF_HYDRO_LYASE_ACTIVITY	0.386572	0.732747	-1.15262	-0.320445	ENSG00000104267, ENSG00000154975, ENSG00000138029, ENSG00000063180, ENSG00000148218, ENSG00000084754, ENSG00000133835, ENSG00000177225	25	0.00812754
msigdb	Yes	LCNM_neg_up		GOMF_INORGANIC_ANION_TRANSMEMBRANE_TRANSPORTER_ACTIVITY	0.0219396	0.135456	-1.68189	-0.438124	ENSG00000167614, ENSG00000266964, ENSG00000157103, ENSG00000163285, ENSG00000132164, ENSG00000080493, ENSG00000141540, ENSG00000091664, ENSG00000145864, ENSG00000022355, ENSG00000169504, ENSG00000108576	58	0.0430879
msigdb	Yes	LCNM_neg_up		GOMF_INORGANIC_MOLECULAR_ENTITY_TRANSMEMBRANE_TRANSPORTER_ACTIVITY	0.650447	0.9167	-0.93602	-0.227901	ENSG00000167614, ENSG00000266964, ENSG00000018625, ENSG00000079215, ENSG00000157103, ENSG00000240583, ENSG00000177807, ENSG00000171885, ENSG00000163285, ENSG00000075043, ENSG00000132164, ENSG00000080493, ENSG00000141469, ENSG00000141540, ENSG00000182902, ENSG00000091664, ENSG00000145864, ENSG00000110436, ENSG00000083067, ENSG00000153822, ENSG00000150625, ENSG00000022355, ENSG00000169504, ENSG00000171385, ENSG00000143603, ENSG00000186815, ENSG00000108576, ENSG00000177728, ENSG00000168003, ENSG00000105711, ENSG00000146409, ENSG00000153956, ENSG00000103978, ENSG00000064651, ENSG00000138448, ENSG00000168389, ENSG00000005022, ENSG00000166006, ENSG00000135390, ENSG00000136295, ENSG00000070961, ENSG00000157087, ENSG00000184408, ENSG00000213619, ENSG00000130821, ENSG00000168575, ENSG00000155511	299	0.00472978
msigdb	Yes	LCNM_neg_up		GOMF_INTEGRIN_BINDING	2.80647e-05	0.000690018	-2.23694	-0.585135	ENSG00000131095, ENSG00000106278, ENSG00000010278, ENSG00000105894, ENSG00000189403, ENSG00000118785, ENSG00000162407, ENSG00000152818, ENSG00000140545, ENSG00000041982, ENSG00000110651, ENSG00000154721, ENSG00000105855, ENSG00000115414, ENSG00000110799, ENSG00000108576, ENSG00000138685, ENSG00000100345, ENSG00000151914, ENSG00000135424, ENSG00000138448, ENSG00000187608, ENSG00000179218, ENSG00000137845, ENSG00000130402	54	0.57561
msigdb	Yes	LCNM_neg_up		GOMF_INTRAMOLECULAR_OXIDOREDUCTASE_ACTIVITY	0.621028	0.902281	-0.85991	-0.2359	ENSG00000107317	29	0.0050401
msigdb	Yes	LCNM_neg_up		GOMF_IONOTROPIC_GLUTAMATE_RECEPTOR_BINDING	0.946781	1	-0.131955	-0.0379829	ENSG00000188803, ENSG00000075711	18	0.00152967
msigdb	Yes	LCNM_neg_up		GOMF_IRON_ION_BINDING	0.121678	0.398779	-1.46632	-0.390187	ENSG00000091513, ENSG00000167996, ENSG00000087086, ENSG00000099194, ENSG00000129151	42	0.0173351
msigdb	Yes	LCNM_neg_up		GOMF_ISOMERASE_ACTIVITY	0.951861	1	-0.486361	-0.124179	ENSG00000107317, ENSG00000138398, ENSG00000198900, ENSG00000153015, ENSG00000167969, ENSG00000077097, ENSG00000114857	82	0.00145095
msigdb	Yes	LCNM_neg_up		GOMF_KINASE_ACTIVATOR_ACTIVITY	0.258815	0.602337	-1.23684	-0.323184	ENSG00000087250, ENSG00000167191, ENSG00000102760, ENSG00000137818, ENSG00000145675, ENSG00000183283, ENSG00000115355, ENSG00000130304, ENSG00000060237	55	0.0109185
msigdb	Yes	LCNM_neg_up		GOMF_KINASE_ACTIVITY	0.932381	1	-0.747737	-0.182022	ENSG00000064393, ENSG00000143772, ENSG00000068078, ENSG00000101265, ENSG00000066468, ENSG00000148053, ENSG00000071054, ENSG00000150938, ENSG00000204580, ENSG00000154310, ENSG00000115380, ENSG00000150867, ENSG00000166165, ENSG00000145675, ENSG00000117266, ENSG00000141639, ENSG00000065534, ENSG00000198900, ENSG00000011405, ENSG00000103202, ENSG00000170525, ENSG00000092445, ENSG00000060237, ENSG00000102755, ENSG00000183049, ENSG00000118515, ENSG00000145349, ENSG00000112739, ENSG00000069020, ENSG00000162889, ENSG00000009954, ENSG00000075711, ENSG00000163349, ENSG00000141867, ENSG00000154027, ENSG00000132155, ENSG00000106992, ENSG00000097007, ENSG00000166501, ENSG00000166333, ENSG00000152137, ENSG00000135090, ENSG00000149311, ENSG00000074590, ENSG00000171105, ENSG00000168297	304	0.00173751
msigdb	Yes	LCNM_neg_up		GOMF_KINASE_BINDING	0.258195	0.601446	-1.10335	-0.267914	ENSG00000137154, ENSG00000156508, ENSG00000131095, ENSG00000148180, ENSG00000155366, ENSG00000105894, ENSG00000167191, ENSG00000092820, ENSG00000105695, ENSG00000152661, ENSG00000108830, ENSG00000163110, ENSG00000124145, ENSG00000277443, ENSG00000105767, ENSG00000152818, ENSG00000114166, ENSG00000117394, ENSG00000148700, ENSG00000105372, ENSG00000102760, ENSG00000125398, ENSG00000134982, ENSG00000171863, ENSG00000066027, ENSG00000116574, ENSG00000072310, ENSG00000113645, ENSG00000149273, ENSG00000145675, ENSG00000168036, ENSG00000183283, ENSG00000141639, ENSG00000115355, ENSG00000156299, ENSG00000060237, ENSG00000197943, ENSG00000198053, ENSG00000111961, ENSG00000107581, ENSG00000118689, ENSG00000064651, ENSG00000138448, ENSG00000111716, ENSG00000114315, ENSG00000162889, ENSG00000075711, ENSG00000047410, ENSG00000179295, ENSG00000137845, ENSG00000162545, ENSG00000171206, ENSG00000184613, ENSG00000122257, ENSG00000155511, ENSG00000168522, ENSG00000166068, ENSG00000188554, ENSG00000104341, ENSG00000097007, ENSG00000138433, ENSG00000166501, ENSG00000196924, ENSG00000142192, ENSG00000166333, ENSG00000149557, ENSG00000121774	341	0.0109362
msigdb	Yes	LCNM_neg_up		GOMF_KINASE_INHIBITOR_ACTIVITY	0.866963	1	-0.544627	-0.144925	ENSG00000131771, ENSG00000114166, ENSG00000129757, ENSG00000168734, ENSG00000162545, ENSG00000166068, ENSG00000135090	42	0.00252741
msigdb	Yes	LCNM_neg_up		GOMF_KINASE_REGULATOR_ACTIVITY	0.662987	0.924221	-0.896793	-0.224997	ENSG00000087250, ENSG00000131771, ENSG00000167191, ENSG00000118816, ENSG00000114166, ENSG00000102760, ENSG00000134982, ENSG00000137818, ENSG00000129757, ENSG00000145675, ENSG00000183283, ENSG00000115355, ENSG00000130304, ENSG00000060237, ENSG00000168734	123	0.00460004
msigdb	Yes	LCNM_neg_up		GOMF_KINESIN_BINDING	0.98862	1	-0.0364738	-0.0101044	ENSG00000126777, ENSG00000187164, ENSG00000177301	26	0.000692216
msigdb	Yes	LCNM_neg_up		GOMF_LIGAND_GATED_CHANNEL_ACTIVITY	0.0943981	0.344769	-1.4795	-0.388093	ENSG00000167614, ENSG00000240583, ENSG00000177807, ENSG00000163285, ENSG00000141540, ENSG00000145864, ENSG00000153822, ENSG00000022355, ENSG00000143603, ENSG00000186815	52	0.0199847
msigdb	Yes	LCNM_neg_up		GOMF_LIGAND_GATED_MONOATOMIC_ANION_CHANNEL_ACTIVITY	0.0758385	0.301549	-1.73771	-0.494503	ENSG00000167614, ENSG00000163285, ENSG00000141540, ENSG00000145864, ENSG00000022355	20	0.022524
msigdb	Yes	LCNM_neg_up		GOMF_LIGAND_GATED_MONOATOMIC_CATION_CHANNEL_ACTIVITY	0.288854	0.636764	-1.26082	-0.343772	ENSG00000240583, ENSG00000177807, ENSG00000153822, ENSG00000143603, ENSG00000186815	31	0.0101236
msigdb	Yes	LCNM_neg_up		GOMF_LIGASE_ACTIVITY	0.894702	1	-0.628892	-0.160026	ENSG00000135821, ENSG00000103740, ENSG00000172508, ENSG00000130304, ENSG00000100714, ENSG00000115866, ENSG00000166532, ENSG00000185418, ENSG00000135679, ENSG00000169020, ENSG00000124172, ENSG00000154723, ENSG00000241837, ENSG00000090861	88	0.0022134
msigdb	Yes	LCNM_neg_up		GOMF_LIGASE_ACTIVITY_FORMING_CARBON_NITROGEN_BONDS	0.322634	0.670047	-1.25869	-0.358186	ENSG00000135821, ENSG00000172508, ENSG00000100714, ENSG00000166532	20	0.0093487
msigdb	Yes	LCNM_neg_up		GOMF_LIGASE_ACTIVITY_FORMING_CARBON_OXYGEN_BONDS	0.936881	1	-0.230883	-0.0641887	ENSG00000115866, ENSG00000185418, ENSG00000090861, ENSG00000133706, ENSG00000172053, ENSG00000130764, ENSG00000134440, ENSG00000204394, ENSG00000067704, ENSG00000136628, ENSG00000166986, ENSG00000113643, ENSG00000113407, ENSG00000031698, ENSG00000065427, ENSG00000266967, ENSG00000170445, ENSG00000134905, ENSG00000179115, ENSG00000110619, ENSG00000196305, ENSG00000134684, ENSG00000116120, ENSG00000106105, ENSG00000140105	25	0.00167466
msigdb	Yes	LCNM_neg_up		GOMF_LIGASE_ACTIVITY_FORMING_CARBON_SULFUR_BONDS	0.563109	0.864577	-0.917425	-0.261073	ENSG00000103740, ENSG00000130304	20	0.00568305
msigdb	Yes	LCNM_neg_up		GOMF_LIPASE_ACTIVITY	0.165837	0.473847	-1.41153	-0.379508	ENSG00000136960, ENSG00000182621, ENSG00000074416, ENSG00000161714, ENSG00000176485, ENSG00000153982, ENSG00000197943	37	0.0144706
msigdb	Yes	LCNM_neg_up		GOMF_LIPID_BINDING	0.0822184	0.317899	-1.21929	-0.296111	ENSG00000107317, ENSG00000147588, ENSG00000130203, ENSG00000160781, ENSG00000148180, ENSG00000018625, ENSG00000189058, ENSG00000189171, ENSG00000145555, ENSG00000189403, ENSG00000105695, ENSG00000255690, ENSG00000126803, ENSG00000176244, ENSG00000124126, ENSG00000185551, ENSG00000155368, ENSG00000140545, ENSG00000132613, ENSG00000165566, ENSG00000110651, ENSG00000166426, ENSG00000141447, ENSG00000117318, ENSG00000182621, ENSG00000130208, ENSG00000170989, ENSG00000172005, ENSG00000143819, ENSG00000198121, ENSG00000186350, ENSG00000100979, ENSG00000131669, ENSG00000104327, ENSG00000186815, ENSG00000176485, ENSG00000117525, ENSG00000164434, ENSG00000115355, ENSG00000114115, ENSG00000156299, ENSG00000141458, ENSG00000164111, ENSG00000139433, ENSG00000011405, ENSG00000107295, ENSG00000146005, ENSG00000103202, ENSG00000039319	339	0.0215575
msigdb	Yes	LCNM_neg_up		GOMF_LIPID_KINASE_ACTIVITY	0.416852	0.760207	-1.12456	-0.320018	ENSG00000150867, ENSG00000145675, ENSG00000011405	20	0.00763117
msigdb	Yes	LCNM_neg_up		GOMF_LIPID_TRANSFER_ACTIVITY	0.365393	0.712157	-1.18325	-0.330091	ENSG00000130203, ENSG00000100979, ENSG00000139433	24	0.00850288
msigdb	Yes	LCNM_neg_up		GOMF_LIPID_TRANSPORTER_ACTIVITY	0.0940981	0.344086	-1.48798	-0.391369	ENSG00000130203, ENSG00000189058, ENSG00000117394, ENSG00000137491, ENSG00000100979, ENSG00000114698, ENSG00000130304, ENSG00000141458, ENSG00000139433, ENSG00000168389, ENSG00000107331	50	0.0200198
msigdb	Yes	LCNM_neg_up		GOMF_LIPOPROTEIN_PARTICLE_RECEPTOR_BINDING	0.301994	0.648997	-1.31233	-0.382697	ENSG00000130203, ENSG00000120885, ENSG00000123384	16	0.00980901
msigdb	Yes	LCNM_neg_up		GOMF_LOW_DENSITY_LIPOPROTEIN_PARTICLE_RECEPTOR_BINDING	0.290254	0.637447	-1.34007	-0.393903	ENSG00000130203, ENSG00000120885	15	0.0100892
msigdb	Yes	LCNM_neg_up		GOMF_LYASE_ACTIVITY	0.244555	0.586499	-1.20753	-0.307151	ENSG00000129538, ENSG00000189403, ENSG00000164089, ENSG00000104267, ENSG00000154975, ENSG00000152402, ENSG00000138029, ENSG00000136750, ENSG00000128683, ENSG00000063180, ENSG00000149273, ENSG00000026297	89	0.0113399
msigdb	Yes	LCNM_neg_up		GOMF_LYSINE_N_METHYLTRANSFERASE_ACTIVITY	0.0308994	0.17149	-1.96552	-0.569302	ENSG00000116539, ENSG00000118058, ENSG00000055609, ENSG00000204371, ENSG00000183576, ENSG00000116731	17	0.0361383
msigdb	Yes	LCNM_neg_up		GOMF_L_AMINO_ACID_TRANSMEMBRANE_TRANSPORTER_ACTIVITY	0.0242395	0.14576	-1.906	-0.529896	ENSG00000079215, ENSG00000182902, ENSG00000091664, ENSG00000151012, ENSG00000110436, ENSG00000168003	25	0.0409437
msigdb	Yes	LCNM_neg_up		GOMF_MACROMOLECULE_TRANSMEMBRANE_TRANSPORTER_ACTIVITY	0.764425	0.974866	-0.608386	-0.17221	ENSG00000143384, ENSG00000196683	21	0.00358169
msigdb	Yes	LCNM_neg_up		GOMF_MAGNESIUM_ION_BINDING	0.99968	1	-0.0661097	-0.0166785	ENSG00000182054, ENSG00000108387, ENSG00000272325, ENSG00000093010, ENSG00000069020, ENSG00000138032, ENSG00000097007, ENSG00000167136	108	0.000115433
msigdb	Yes	LCNM_neg_up		GOMF_MANGANESE_ION_BINDING	0.899862	1	-0.404483	-0.110285	ENSG00000272325, ENSG00000138032, ENSG00000097007, ENSG00000002549, ENSG00000131446	31	0.00215229
msigdb	Yes	LCNM_neg_up		GOMF_MEMBRANE_INSERTASE_ACTIVITY	0.574249	0.870435	-0.883464	-0.259686	ENSG00000161671, ENSG00000104412, ENSG00000169446, ENSG00000134809, ENSG00000155463	15	0.00555545
msigdb	Yes	LCNM_neg_up		GOMF_METALLOENDOPEPTIDASE_ACTIVITY	0.866383	1	-0.405547	-0.114232	ENSG00000171551, ENSG00000137845	22	0.00253377
msigdb	Yes	LCNM_neg_up		GOMF_METALLOEXOPEPTIDASE_ACTIVITY	0.106078	0.368622	-1.64234	-0.464882	ENSG00000150656, ENSG00000109472, ENSG00000106624, ENSG00000137845, ENSG00000121898, ENSG00000002549	21	0.0187303
msigdb	Yes	LCNM_neg_up		GOMF_METALLOPEPTIDASE_ACTIVITY	0.50021	0.822973	-1.00557	-0.264127	ENSG00000150656, ENSG00000109472, ENSG00000171551, ENSG00000106624, ENSG00000137845, ENSG00000147677, ENSG00000121898, ENSG00000002549, ENSG00000151694	51	0.00644925
msigdb	Yes	LCNM_neg_up		GOMF_METAL_CATION_MONOATOMIC_CATION_ANTIPORTER_ACTIVITY	0.734965	0.962077	-0.645361	-0.184669	ENSG00000091664, ENSG00000168003	19	0.00387443
msigdb	Yes	LCNM_neg_up		GOMF_METAL_CLUSTER_BINDING	0.843683	1	-0.578906	-0.154669	ENSG00000183773, ENSG00000149273, ENSG00000009413, ENSG00000136003, ENSG00000115286, ENSG00000169021, ENSG00000167792, ENSG00000023228, ENSG00000165898, ENSG00000169599	40	0.00277717
msigdb	Yes	LCNM_neg_up		GOMF_METAL_ION_TRANSMEMBRANE_TRANSPORTER_ACTIVITY	0.307354	0.654933	-1.11527	-0.276784	ENSG00000167614, ENSG00000018625, ENSG00000079215, ENSG00000157103, ENSG00000240583, ENSG00000177807, ENSG00000075043, ENSG00000132164, ENSG00000080493, ENSG00000091664, ENSG00000110436, ENSG00000083067, ENSG00000153822, ENSG00000150625, ENSG00000171385, ENSG00000143603, ENSG00000186815, ENSG00000108576, ENSG00000177728, ENSG00000168003, ENSG00000105711, ENSG00000153956, ENSG00000103978, ENSG00000064651, ENSG00000138448, ENSG00000168389, ENSG00000166006, ENSG00000070961, ENSG00000157087, ENSG00000184408, ENSG00000130821, ENSG00000168575, ENSG00000155511	159	0.0096857
msigdb	Yes	LCNM_neg_up		GOMF_METHYLATION_DEPENDENT_PROTEIN_BINDING	0.0349193	0.185713	-1.79695	-0.491337	ENSG00000005483, ENSG00000171634, ENSG00000183741, ENSG00000085224, ENSG00000196199, ENSG00000102081, ENSG00000015171, ENSG00000129292, ENSG00000094916	30	0.0339233
msigdb	Yes	LCNM_neg_up		GOMF_MHC_PROTEIN_COMPLEX_BINDING	0.00853983	0.0711847	-2.21594	-0.651356	ENSG00000166710, ENSG00000019582, ENSG00000110651, ENSG00000196126, ENSG00000204287, ENSG00000231389, ENSG00000108953	15	0.0695592
msigdb	Yes	LCNM_neg_up		GOMF_MICROTUBULE_BINDING	0.840383	1	-0.760882	-0.189886	ENSG00000109846, ENSG00000092820, ENSG00000121742, ENSG00000071054, ENSG00000166963, ENSG00000134982, ENSG00000129250, ENSG00000127603, ENSG00000104419, ENSG00000149273, ENSG00000115355, ENSG00000198707, ENSG00000156299, ENSG00000151914, ENSG00000135837, ENSG00000170759, ENSG00000182628, ENSG00000102081, ENSG00000147601, ENSG00000168522, ENSG00000101350, ENSG00000168172	139	0.00281184
msigdb	Yes	LCNM_neg_up		GOMF_MICROTUBULE_MOTOR_ACTIVITY	0.798504	0.986011	-0.563462	-0.15788	ENSG00000129250, ENSG00000077380, ENSG00000170759, ENSG00000101350, ENSG00000108055	23	0.00324104
msigdb	Yes	LCNM_neg_up		GOMF_MICROTUBULE_PLUS_END_BINDING	0.759105	0.972661	-0.592351	-0.170508	ENSG00000134982, ENSG00000151914	18	0.00363457
msigdb	Yes	LCNM_neg_up		GOMF_MIRNA_BINDING	0.000180248	0.00346707	-2.57416	-0.740968	ENSG00000251562, ENSG00000247556, ENSG00000181449, ENSG00000065978, ENSG00000135486, ENSG00000122566, ENSG00000245532, ENSG00000229807, ENSG00000102081, ENSG00000165732	18	0.518848
msigdb	Yes	LCNM_neg_up		GOMF_MODIFICATION_DEPENDENT_PROTEIN_BINDING	0.372173	0.717697	-1.098	-0.279039	ENSG00000005483, ENSG00000118058, ENSG00000171634, ENSG00000183741, ENSG00000085224, ENSG00000162585, ENSG00000197943, ENSG00000196199, ENSG00000162191, ENSG00000146247, ENSG00000141867, ENSG00000102081, ENSG00000015171, ENSG00000129292, ENSG00000094916, ENSG00000102241, ENSG00000166164, ENSG00000204463, ENSG00000163961, ENSG00000169925, ENSG00000076108, ENSG00000028310, ENSG00000198690, ENSG00000142453, ENSG00000179262, ENSG00000055208, ENSG00000127616, ENSG00000141582, ENSG00000130560, ENSG00000019995, ENSG00000100395, ENSG00000178691, ENSG00000108468	91	0.00837995
msigdb	Yes	LCNM_neg_up		GOMF_MODIFIED_AMINO_ACID_BINDING	0.829623	0.99831	-0.602809	-0.161055	ENSG00000189403, ENSG00000140545, ENSG00000164111, ENSG00000187231	40	0.00292385
msigdb	Yes	LCNM_neg_up		GOMF_MOLECULAR_CARRIER_ACTIVITY	0.169577	0.480592	-1.32129	-0.342135	ENSG00000120885, ENSG00000091513, ENSG00000161671, ENSG00000143401, ENSG00000187109, ENSG00000179218, ENSG00000244734, ENSG00000188536, ENSG00000104412, ENSG00000206172, ENSG00000161544, ENSG00000165553, ENSG00000169446, ENSG00000163159, ENSG00000134809, ENSG00000155463	64	0.014278
msigdb	Yes	LCNM_neg_up		GOMF_MOLECULAR_CONDENSATE_SCAFFOLD_ACTIVITY	0.193476	0.517648	-1.44867	-0.408054	ENSG00000122566, ENSG00000245532, ENSG00000116044, ENSG00000060237, ENSG00000102081, ENSG00000089280, ENSG00000169925	22	0.0131733
msigdb	Yes	LCNM_neg_up		GOMF_MOLECULAR_FUNCTION_ACTIVATOR_ACTIVITY	0.395172	0.740187	-1.04115	-0.252156	ENSG00000130203, ENSG00000172247, ENSG00000087250, ENSG00000135744, ENSG00000105894, ENSG00000168913, ENSG00000167191, ENSG00000129244, ENSG00000189403, ENSG00000109062, ENSG00000103260, ENSG00000143248, ENSG00000145824, ENSG00000176046, ENSG00000118785, ENSG00000124126, ENSG00000164050, ENSG00000046889, ENSG00000112902, ENSG00000132613, ENSG00000100852, ENSG00000182621, ENSG00000130208, ENSG00000102760, ENSG00000172005, ENSG00000115414, ENSG00000107738, ENSG00000115380, ENSG00000177606, ENSG00000137818, ENSG00000066027, ENSG00000172458, ENSG00000147571, ENSG00000145675, ENSG00000157005, ENSG00000138685, ENSG00000183283, ENSG00000165092, ENSG00000187094, ENSG00000115355, ENSG00000134548, ENSG00000130304, ENSG00000159842, ENSG00000135063, ENSG00000060237, ENSG00000171388, ENSG00000204389, ENSG00000143321, ENSG00000196914, ENSG00000163463, ENSG00000168283, ENSG00000114279	378	0.00798207
msigdb	Yes	LCNM_neg_up		GOMF_MOLECULAR_FUNCTION_INHIBITOR_ACTIVITY	0.0176396	0.11672	-1.41078	-0.346712	ENSG00000101439, ENSG00000100234, ENSG00000175899, ENSG00000251562, ENSG00000135744, ENSG00000105894, ENSG00000142676, ENSG00000167641, ENSG00000131771, ENSG00000145592, ENSG00000247556, ENSG00000125730, ENSG00000114166, ENSG00000150938, ENSG00000115268, ENSG00000135919, ENSG00000117318, ENSG00000005893, ENSG00000130208, ENSG00000148175, ENSG00000265972, ENSG00000171863, ENSG00000125968, ENSG00000129757, ENSG00000172201, ENSG00000008988, ENSG00000108953, ENSG00000125691, ENSG00000245532, ENSG00000105711, ENSG00000122406, ENSG00000164111, ENSG00000119335, ENSG00000168734, ENSG00000150551, ENSG00000139644, ENSG00000143401, ENSG00000204389, ENSG00000145349, ENSG00000100906, ENSG00000115738, ENSG00000229807, ENSG00000049759, ENSG00000162545, ENSG00000185129, ENSG00000165732, ENSG00000166068	211	0.0481616
msigdb	Yes	LCNM_neg_up		GOMF_MOLECULAR_SEQUESTERING_ACTIVITY	0.392972	0.738789	-1.14217	-0.316416	ENSG00000167996, ENSG00000162511, ENSG00000108953, ENSG00000129657, ENSG00000100906, ENSG00000179218, ENSG00000142546, ENSG00000168610	26	0.00801893
msigdb	Yes	LCNM_neg_up		GOMF_MOLECULAR_TRANSDUCER_ACTIVITY	0.00333993	0.0358859	-1.50075	-0.368047	ENSG00000160781, ENSG00000106278, ENSG00000170075, ENSG00000068078, ENSG00000167191, ENSG00000163285, ENSG00000169006, ENSG00000175745, ENSG00000066468, ENSG00000148053, ENSG00000126860, ENSG00000185551, ENSG00000124145, ENSG00000152558, ENSG00000164050, ENSG00000019582, ENSG00000136160, ENSG00000145864, ENSG00000169604, ENSG00000179915, ENSG00000150938, ENSG00000126016, ENSG00000204580, ENSG00000196126, ENSG00000170989, ENSG00000022355, ENSG00000204287, ENSG00000115380, ENSG00000198121, ENSG00000186350, ENSG00000182175, ENSG00000074181, ENSG00000072310, ENSG00000163485, ENSG00000123384, ENSG00000198822, ENSG00000231389, ENSG00000205336, ENSG00000117525, ENSG00000113594, ENSG00000125844, ENSG00000067141, ENSG00000134817, ENSG00000078549, ENSG00000141458, ENSG00000170775, ENSG00000092445, ENSG00000143126, ENSG00000102755, ENSG00000026508, ENSG00000008952, ENSG00000132329	228	0.11162
msigdb	Yes	LCNM_neg_up		GOMF_MONOATOMIC_ANION_CHANNEL_ACTIVITY	0.0428991	0.212233	-1.69067	-0.453592	ENSG00000167614, ENSG00000266964, ENSG00000163285, ENSG00000141540, ENSG00000091664, ENSG00000145864, ENSG00000022355, ENSG00000169504	38	0.0304784
msigdb	Yes	LCNM_neg_up		GOMF_MONOATOMIC_ANION_TRANSMEMBRANE_TRANSPORTER_ACTIVITY	0.0164997	0.111537	-1.73689	-0.454334	ENSG00000167614, ENSG00000266964, ENSG00000157103, ENSG00000163285, ENSG00000132164, ENSG00000080493, ENSG00000141540, ENSG00000091664, ENSG00000145864, ENSG00000110436, ENSG00000022355, ENSG00000169504, ENSG00000108576	54	0.0498274
msigdb	Yes	LCNM_neg_up		GOMF_MONOATOMIC_CATION_CHANNEL_ACTIVITY	0.696026	0.942022	-0.862729	-0.217828	ENSG00000240583, ENSG00000177807, ENSG00000075043, ENSG00000083067, ENSG00000153822, ENSG00000150625, ENSG00000171385, ENSG00000143603, ENSG00000186815, ENSG00000108576, ENSG00000105711, ENSG00000153956, ENSG00000103978, ENSG00000138448, ENSG00000166006, ENSG00000184408, ENSG00000155511, ENSG00000099822, ENSG00000177301, ENSG00000110881, ENSG00000169020, ENSG00000124172, ENSG00000154723, ENSG00000241837	106	0.00426379
msigdb	Yes	LCNM_neg_up		GOMF_MONOATOMIC_CATION_TRANSMEMBRANE_TRANSPORTER_ACTIVITY	0.900542	1	-0.769368	-0.187879	ENSG00000167614, ENSG00000018625, ENSG00000079215, ENSG00000157103, ENSG00000240583, ENSG00000177807, ENSG00000075043, ENSG00000132164, ENSG00000080493, ENSG00000182902, ENSG00000091664, ENSG00000110436, ENSG00000083067, ENSG00000153822, ENSG00000150625, ENSG00000171385, ENSG00000143603, ENSG00000186815, ENSG00000108576, ENSG00000177728, ENSG00000168003, ENSG00000105711, ENSG00000146409, ENSG00000153956, ENSG00000103978, ENSG00000064651, ENSG00000138448, ENSG00000168389, ENSG00000005022, ENSG00000166006, ENSG00000135390, ENSG00000070961, ENSG00000157087, ENSG00000184408, ENSG00000213619, ENSG00000130821, ENSG00000168575, ENSG00000155511, ENSG00000187714, ENSG00000099822, ENSG00000099795, ENSG00000177301, ENSG00000170906, ENSG00000110881, ENSG00000170385, ENSG00000169020, ENSG00000169446, ENSG00000124172, ENSG00000135940, ENSG00000154723, ENSG00000241837, ENSG00000145494, ENSG00000176340, ENSG00000010256, ENSG00000189043, ENSG00000050438	269	0.00214416
msigdb	Yes	LCNM_neg_up		GOMF_MONOATOMIC_ION_TRANSMEMBRANE_TRANSPORTER_ACTIVITY	0.816244	0.991839	-0.85227	-0.207301	ENSG00000167614, ENSG00000266964, ENSG00000018625, ENSG00000079215, ENSG00000157103, ENSG00000240583, ENSG00000177807, ENSG00000163285, ENSG00000075043, ENSG00000132164, ENSG00000080493, ENSG00000152661, ENSG00000141540, ENSG00000182902, ENSG00000091664, ENSG00000145864, ENSG00000110436, ENSG00000083067, ENSG00000153822, ENSG00000150625, ENSG00000022355, ENSG00000169504, ENSG00000171385, ENSG00000143603, ENSG00000186815, ENSG00000108576, ENSG00000144040, ENSG00000177728, ENSG00000168003, ENSG00000105711, ENSG00000146409, ENSG00000153956, ENSG00000103978, ENSG00000064651, ENSG00000138448, ENSG00000168389, ENSG00000005022, ENSG00000166006, ENSG00000135390, ENSG00000136295, ENSG00000070961, ENSG00000157087, ENSG00000184408, ENSG00000213619	314	0.00306127
msigdb	Yes	LCNM_neg_up		GOMF_MONOCARBOXYLIC_ACID_BINDING	0.000599988	0.00964012	-2.33468	-0.646781	ENSG00000107317, ENSG00000147588, ENSG00000185551, ENSG00000166426, ENSG00000117318, ENSG00000130208, ENSG00000186350, ENSG00000164434, ENSG00000114115	26	0.265531
msigdb	Yes	LCNM_neg_up		GOMF_MONOCARBOXYLIC_ACID_TRANSMEMBRANE_TRANSPORTER_ACTIVITY	0.0182796	0.1194	-2.02759	-0.580193	ENSG00000157103, ENSG00000109062, ENSG00000132164, ENSG00000117394, ENSG00000137491, ENSG00000130304, ENSG00000060762, ENSG00000168389, ENSG00000130821	19	0.0472951
msigdb	Yes	LCNM_neg_up		GOMF_MONOOXYGENASE_ACTIVITY	0.98356	1	-0.0281163	-0.00819917	ENSG00000089250, ENSG00000243156, ENSG00000003137, ENSG00000129932, ENSG00000036530, ENSG00000001630, ENSG00000103415, ENSG00000186377, ENSG00000151632, ENSG00000187134, ENSG00000104549, ENSG00000166228, ENSG00000052802, ENSG00000145730, ENSG00000180176, ENSG00000123454	16	0.000834134
msigdb	Yes	LCNM_neg_up		GOMF_MONOSACCHARIDE_BINDING	0.99156	1	-0.0297519	-0.00821263	ENSG00000169764, ENSG00000129521, ENSG00000172270, ENSG00000160211, ENSG00000122884, ENSG00000135766, ENSG00000107537, ENSG00000141959, ENSG00000169223, ENSG00000177156, ENSG00000269858, ENSG00000074695, ENSG00000000419, ENSG00000149925, ENSG00000087263, ENSG00000152556, ENSG00000197081, ENSG00000083444, ENSG00000136856, ENSG00000067057, ENSG00000178467, ENSG00000156515, ENSG00000145730, ENSG00000059804, ENSG00000105220, ENSG00000072682, ENSG00000123454	27	0.000595247
msigdb	Yes	LCNM_neg_up		GOMF_MRNA_3_UTR_AU_RICH_REGION_BINDING	0.298014	0.644892	-1.30144	-0.372406	ENSG00000185650, ENSG00000152518, ENSG00000144642, ENSG00000088247, ENSG00000138668, ENSG00000151923	19	0.0099024
msigdb	Yes	LCNM_neg_up		GOMF_MRNA_3_UTR_BINDING	0.000339993	0.00605287	-2.03374	-0.525095	ENSG00000112531, ENSG00000185650, ENSG00000070756, ENSG00000152518, ENSG00000142864, ENSG00000229117, ENSG00000161642, ENSG00000135486, ENSG00000048740, ENSG00000171863, ENSG00000139910, ENSG00000144642, ENSG00000122566, ENSG00000122406, ENSG00000138593, ENSG00000170144, ENSG00000100201, ENSG00000092199, ENSG00000099622, ENSG00000103549, ENSG00000102081, ENSG00000270647, ENSG00000153048, ENSG00000088247, ENSG00000113742, ENSG00000138668, ENSG00000108654, ENSG00000089280, ENSG00000151923	67	0.355054
msigdb	Yes	LCNM_neg_up		GOMF_MRNA_5_UTR_BINDING	0.00123998	0.0172423	-2.39324	-0.68889	ENSG00000110700, ENSG00000164587, ENSG00000229117, ENSG00000145425, ENSG00000171863, ENSG00000161970, ENSG00000115053, ENSG00000122406, ENSG00000102081, ENSG00000135316	18	0.183851
msigdb	Yes	LCNM_neg_up		GOMF_MRNA_BINDING	7.36486e-07	2.88792e-05	-1.84267	-0.451901	ENSG00000112531, ENSG00000142541, ENSG00000185650, ENSG00000070756, ENSG00000152518, ENSG00000110700, ENSG00000164587, ENSG00000147604, ENSG00000142864, ENSG00000229117, ENSG00000065978, ENSG00000145425, ENSG00000136942, ENSG00000161642, ENSG00000135486, ENSG00000153944, ENSG00000048740, ENSG00000171863, ENSG00000139910, ENSG00000132541, ENSG00000144642, ENSG00000149273, ENSG00000114391, ENSG00000161970, ENSG00000083896, ENSG00000083845, ENSG00000108848, ENSG00000174720, ENSG00000122566, ENSG00000115053, ENSG00000122406, ENSG00000119707, ENSG00000169062, ENSG00000138593, ENSG00000170144, ENSG00000100201, ENSG00000147274, ENSG00000131773, ENSG00000126653, ENSG00000107581, ENSG00000092199, ENSG00000099622, ENSG00000179218, ENSG00000167978, ENSG00000047410, ENSG00000103549, ENSG00000102081, ENSG00000125977, ENSG00000270647, ENSG00000125676, ENSG00000065526, ENSG00000153048, ENSG00000075292, ENSG00000165732, ENSG00000088247, ENSG00000179134, ENSG00000113742, ENSG00000138668, ENSG00000099783, ENSG00000135316, ENSG00000108654, ENSG00000197728, ENSG00000198563, ENSG00000110367, ENSG00000121774, ENSG00000125944, ENSG00000257103, ENSG00000101882, ENSG00000104824, ENSG00000169714, ENSG00000107164, ENSG00000146963, ENSG00000116350, ENSG00000089280, ENSG00000151923	228	0.659444
msigdb	Yes	LCNM_neg_up		GOMF_MYOSIN_BINDING	0.339213	0.687617	-1.18615	-0.318912	ENSG00000148180, ENSG00000196091, ENSG00000109062, ENSG00000064042, ENSG00000101335, ENSG00000122786	37	0.00900509
msigdb	Yes	LCNM_neg_up		GOMF_MYOSIN_PHOSPHATASE_ACTIVITY	0.945801	1	-0.310415	-0.083459	ENSG00000081913, ENSG00000163590	37	0.00154449
msigdb	Yes	LCNM_neg_up		GOMF_NADH_DEHYDROGENASE_UBIQUINONE_ACTIVITY	0.0391392	0.199792	-1.73887	-0.470379	ENSG00000213619, ENSG00000099795, ENSG00000170906, ENSG00000145494, ENSG00000189043, ENSG00000115286, ENSG00000090266, ENSG00000167792, ENSG00000125356, ENSG00000023228, ENSG00000136521, ENSG00000128609, ENSG00000109390, ENSG00000119421, ENSG00000160194, ENSG00000131495, ENSG00000267855	34	0.0319718
msigdb	Yes	LCNM_neg_up		GOMF_NADP_BINDING	0.958961	1	-0.147783	-0.0410856	ENSG00000089250, ENSG00000205758, ENSG00000137106, ENSG00000160211, ENSG00000228716, ENSG00000119537, ENSG00000112992, ENSG00000106049, ENSG00000127948, ENSG00000065833, ENSG00000140632, ENSG00000172893, ENSG00000151552, ENSG00000145439, ENSG00000104687, ENSG00000142657, ENSG00000169282, ENSG00000116096, ENSG00000151376, ENSG00000149809, ENSG00000111640, ENSG00000138413, ENSG00000145545, ENSG00000116791	25	0.00133471
msigdb	Yes	LCNM_neg_up		GOMF_NAD_BINDING	0.047599	0.227546	-1.68614	-0.45441	ENSG00000092621, ENSG00000068903, ENSG00000182054, ENSG00000148672, ENSG00000165092, ENSG00000164039, ENSG00000111716, ENSG00000084754, ENSG00000111275, ENSG00000143799	36	0.0288632
msigdb	Yes	LCNM_neg_up		GOMF_NEUROTRANSMITTER_RECEPTOR_ACTIVITY	0.709646	0.949855	-0.740371	-0.203107	ENSG00000163285, ENSG00000145864, ENSG00000022355	29	0.00412699
msigdb	Yes	LCNM_neg_up		GOMF_NEUROTRANSMITTER_RECEPTOR_ACTIVITY_INVOLVED_IN_REGULATION_OF_POSTSYNAPTIC_MEMBRANE_POTENTIAL	0.620128	0.901804	-0.829026	-0.238634	ENSG00000145864, ENSG00000022355, ENSG00000155511, ENSG00000204681	18	0.00504974
msigdb	Yes	LCNM_neg_up		GOMF_NEUTRAL_L_AMINO_ACID_TRANSMEMBRANE_TRANSPORTER_ACTIVITY	0.167077	0.475718	-1.5467	-0.447992	ENSG00000079215, ENSG00000151012, ENSG00000110436, ENSG00000168003	17	0.0144061
msigdb	Yes	LCNM_neg_up		GOMF_NUCLEAR_ESTROGEN_RECEPTOR_BINDING	0.0942781	0.344537	-1.74977	-0.514329	ENSG00000117115, ENSG00000168036, ENSG00000084676, ENSG00000147526, ENSG00000143799, ENSG00000115808, ENSG00000125107	15	0.0199987
msigdb	Yes	LCNM_neg_up		GOMF_NUCLEAR_IMPORT_SIGNAL_RECEPTOR_ACTIVITY	0.569909	0.868429	-0.897164	-0.261628	ENSG00000196911, ENSG00000025800, ENSG00000114030, ENSG00000065150, ENSG00000102753, ENSG00000083312, ENSG00000064419, ENSG00000102898, ENSG00000169371, ENSG00000108424, ENSG00000186432, ENSG00000149196, ENSG00000105576, ENSG00000198700, ENSG00000182481, ENSG00000137040	16	0.00560491
msigdb	Yes	LCNM_neg_up		GOMF_NUCLEAR_LOCALIZATION_SEQUENCE_BINDING	0.806304	0.987502	-0.465196	-0.135659	ENSG00000100906, ENSG00000196911, ENSG00000025800, ENSG00000114030, ENSG00000065150, ENSG00000102753, ENSG00000083312, ENSG00000089234, ENSG00000272391, ENSG00000108424, ENSG00000186432, ENSG00000105576, ENSG00000182481, ENSG00000137040, ENSG00000139496, ENSG00000157782	16	0.00316229
msigdb	Yes	LCNM_neg_up		GOMF_NUCLEAR_RECEPTOR_BINDING	0.101598	0.359231	-1.411	-0.363702	ENSG00000117115, ENSG00000186350, ENSG00000168036, ENSG00000114861, ENSG00000178951, ENSG00000141027, ENSG00000179218, ENSG00000171988, ENSG00000157557, ENSG00000130402, ENSG00000084676, ENSG00000100603, ENSG00000117713, ENSG00000166501, ENSG00000108654, ENSG00000123358, ENSG00000147526, ENSG00000141376, ENSG00000171456, ENSG00000143799, ENSG00000115808, ENSG00000118418, ENSG00000144747, ENSG00000125107, ENSG00000054118, ENSG00000076108	69	0.0191868
msigdb	Yes	LCNM_neg_up		GOMF_NUCLEAR_RECEPTOR_COACTIVATOR_ACTIVITY	0.662087	0.923738	-0.816248	-0.221349	ENSG00000138685, ENSG00000130402, ENSG00000084676, ENSG00000166501, ENSG00000147526, ENSG00000060339, ENSG00000144747, ENSG00000054118, ENSG00000063978, ENSG00000239306, ENSG00000142453, ENSG00000122515, ENSG00000137309, ENSG00000171148	33	0.00460931
msigdb	Yes	LCNM_neg_up		GOMF_NUCLEAR_THYROID_HORMONE_RECEPTOR_BINDING	0.527729	0.843016	-0.95783	-0.281546	ENSG00000141027, ENSG00000171988, ENSG00000147526, ENSG00000118418, ENSG00000054118	15	0.00610353
msigdb	Yes	LCNM_neg_up		GOMF_NUCLEASE_ACTIVITY	0.614428	0.897385	-0.909775	-0.234505	ENSG00000129538, ENSG00000136960, ENSG00000132541, ENSG00000149273, ENSG00000026297, ENSG00000167136, ENSG00000100697, ENSG00000101347, ENSG00000070366, ENSG00000111596, ENSG00000125107, ENSG00000126070, ENSG00000123144, ENSG00000198690	69	0.00511103
msigdb	Yes	LCNM_neg_up		GOMF_NUCLEOBASE_CONTAINING_COMPOUND_KINASE_ACTIVITY	0.704546	0.947187	-0.742422	-0.204237	ENSG00000103202, ENSG00000075711, ENSG00000154027, ENSG00000106992, ENSG00000147853, ENSG00000081026, ENSG00000162408	28	0.00417812
msigdb	Yes	LCNM_neg_up		GOMF_NUCLEOBASE_CONTAINING_COMPOUND_TRANSMEMBRANE_TRANSPORTER_ACTIVITY	0.848003	1	-0.484471	-0.134214	ENSG00000171612, ENSG00000005022, ENSG00000169100, ENSG00000125648, ENSG00000175782	26	0.00273155
msigdb	Yes	LCNM_neg_up		GOMF_NUCLEOCYTOPLASMIC_CARRIER_ACTIVITY	0.814404	0.991084	-0.53059	-0.14867	ENSG00000179218, ENSG00000196911, ENSG00000025800, ENSG00000114030, ENSG00000065150, ENSG00000102753, ENSG00000083312, ENSG00000184708, ENSG00000130227, ENSG00000064419, ENSG00000102898, ENSG00000169371, ENSG00000108424, ENSG00000132341, ENSG00000186432, ENSG00000124207, ENSG00000149196, ENSG00000105576, ENSG00000198700, ENSG00000182481, ENSG00000137040, ENSG00000082898	23	0.00308003
msigdb	Yes	LCNM_neg_up		GOMF_NUCLEOSIDE_TRIPHOSPHATASE_REGULATOR_ACTIVITY	0.98416	1	-0.584216	-0.143195	ENSG00000143248, ENSG00000124126, ENSG00000164050, ENSG00000046889, ENSG00000132613, ENSG00000100852, ENSG00000136237, ENSG00000182621, ENSG00000177606, ENSG00000116574, ENSG00000165092, ENSG00000104529, ENSG00000115355, ENSG00000156299, ENSG00000127328, ENSG00000159842, ENSG00000146005, ENSG00000198053, ENSG00000196914, ENSG00000188186, ENSG00000152767, ENSG00000184014, ENSG00000198837, ENSG00000107863, ENSG00000157985, ENSG00000173848, ENSG00000114942, ENSG00000175220	232	0.000818521
msigdb	Yes	LCNM_neg_up		GOMF_NUCLEOSOMAL_DNA_BINDING	0.000379992	0.00662001	-2.39222	-0.665072	ENSG00000163041, ENSG00000132475, ENSG00000198157, ENSG00000205581, ENSG00000198830, ENSG00000092199, ENSG00000173473, ENSG00000111642, ENSG00000071655, ENSG00000105968, ENSG00000139613, ENSG00000118418, ENSG00000184897, ENSG00000189060, ENSG00000143614, ENSG00000162521, ENSG00000127616, ENSG00000075624	25	0.335317
msigdb	Yes	LCNM_neg_up		GOMF_NUCLEOSOME_BINDING	6.93763e-05	0.00153269	-2.24477	-0.591212	ENSG00000163041, ENSG00000132475, ENSG00000275023, ENSG00000198157, ENSG00000205581, ENSG00000198830, ENSG00000092199, ENSG00000127483, ENSG00000117713, ENSG00000049618, ENSG00000173473, ENSG00000111642, ENSG00000071655, ENSG00000105968, ENSG00000139613, ENSG00000092201, ENSG00000143799, ENSG00000163961, ENSG00000118418, ENSG00000184897, ENSG00000189060, ENSG00000143614, ENSG00000162521, ENSG00000063978, ENSG00000153147, ENSG00000127616	49	0.538434
msigdb	Yes	LCNM_neg_up		GOMF_NUCLEOTIDE_TRANSMEMBRANE_TRANSPORTER_ACTIVITY	0.657347	0.921185	-0.761452	-0.22055	ENSG00000171612, ENSG00000005022, ENSG00000169100, ENSG00000125648	17	0.00465823
msigdb	Yes	LCNM_neg_up		GOMF_NUCLEOTIDYLTRANSFERASE_ACTIVITY	0.99158	1	-0.129968	-0.0340925	ENSG00000169764, ENSG00000147601, ENSG00000097007, ENSG00000009413, ENSG00000163624, ENSG00000100142, ENSG00000143799	52	0.000594535
msigdb	Yes	LCNM_neg_up		GOMF_N_ACETYLTRANSFERASE_ACTIVITY	0.460831	0.79421	-1.05229	-0.285359	ENSG00000114166, ENSG00000185818, ENSG00000130066, ENSG00000141504, ENSG00000077684, ENSG00000084676	33	0.00697885
msigdb	Yes	LCNM_neg_up		GOMF_N_ACYLTRANSFERASE_ACTIVITY	0.472011	0.801506	-1.03576	-0.275615	ENSG00000114166, ENSG00000176485, ENSG00000185818, ENSG00000130066, ENSG00000141504, ENSG00000077684, ENSG00000084676, ENSG00000223802, ENSG00000152465, ENSG00000122390, ENSG00000090971, ENSG00000130024, ENSG00000143418, ENSG00000005339	42	0.00682384
msigdb	Yes	LCNM_neg_up		GOMF_N_METHYLTRANSFERASE_ACTIVITY	0.169237	0.480298	-1.44931	-0.397592	ENSG00000116539, ENSG00000118058, ENSG00000055609, ENSG00000204371, ENSG00000105202, ENSG00000183576, ENSG00000197006, ENSG00000116731, ENSG00000138382, ENSG00000142453	29	0.0142952
msigdb	Yes	LCNM_neg_up		GOMF_ORGANIC_ACID_BINDING	0.049059	0.23153	-1.53837	-0.397579	ENSG00000107317, ENSG00000147588, ENSG00000079215, ENSG00000105695, ENSG00000185551, ENSG00000166426, ENSG00000117318, ENSG00000130208, ENSG00000186350, ENSG00000136750, ENSG00000148672, ENSG00000164434, ENSG00000114115, ENSG00000244734, ENSG00000188536, ENSG00000149212, ENSG00000206172, ENSG00000129521, ENSG00000089250	66	0.0284085
msigdb	Yes	LCNM_neg_up		GOMF_ORGANIC_ACID_TRANSMEMBRANE_TRANSPORTER_ACTIVITY	0.0433991	0.213839	-1.57326	-0.408567	ENSG00000079215, ENSG00000157103, ENSG00000109062, ENSG00000132164, ENSG00000182902, ENSG00000091664, ENSG00000151012, ENSG00000110436, ENSG00000117394, ENSG00000137491, ENSG00000144040, ENSG00000168003, ENSG00000130304, ENSG00000060762, ENSG00000168389, ENSG00000130821, ENSG00000155511	61	0.0302944
msigdb	Yes	LCNM_neg_up		GOMF_ORGANIC_ANION_TRANSMEMBRANE_TRANSPORTER_ACTIVITY	0.109278	0.375991	-1.35581	-0.344558	ENSG00000079215, ENSG00000157103, ENSG00000109062, ENSG00000132164, ENSG00000080493, ENSG00000152661, ENSG00000182902, ENSG00000091664, ENSG00000151012, ENSG00000110436, ENSG00000117394, ENSG00000137491, ENSG00000144040, ENSG00000168003, ENSG00000130304, ENSG00000060762, ENSG00000168389, ENSG00000005022, ENSG00000130821, ENSG00000155511	91	0.018421
msigdb	Yes	LCNM_neg_up		GOMF_ORGANIC_CATION_TRANSMEMBRANE_TRANSPORTER_ACTIVITY	0.377612	0.723146	-1.15883	-0.319879	ENSG00000070214, ENSG00000110436, ENSG00000129353, ENSG00000168003	27	0.00828324
msigdb	Yes	LCNM_neg_up		GOMF_ORGANOPHOSPHATE_ESTER_TRANSMEMBRANE_TRANSPORTER_ACTIVITY	0.51937	0.836373	-0.977362	-0.281332	ENSG00000171612, ENSG00000168389, ENSG00000005022, ENSG00000169100, ENSG00000125648	18	0.00620667
msigdb	Yes	LCNM_neg_up		GOMF_OXIDOREDUCTASE_ACTIVITY	0.9813	1	-0.643693	-0.156706	ENSG00000167996, ENSG00000099194, ENSG00000008394, ENSG00000092621, ENSG00000134824, ENSG00000129151, ENSG00000149485, ENSG00000182054, ENSG00000099797, ENSG00000183773, ENSG00000119711, ENSG00000138029, ENSG00000144908, ENSG00000164904, ENSG00000148672, ENSG00000165092, ENSG00000145284, ENSG00000164039, ENSG00000198832, ENSG00000100714, ENSG00000111716, ENSG00000187257, ENSG00000171988, ENSG00000213619, ENSG00000244734, ENSG00000119471, ENSG00000188536, ENSG00000112294, ENSG00000159228, ENSG00000149212, ENSG00000100612, ENSG00000073578, ENSG00000206172, ENSG00000084754, ENSG00000129521, ENSG00000111275, ENSG00000117448, ENSG00000089250, ENSG00000099795, ENSG00000170906, ENSG00000161544, ENSG00000248098, ENSG00000165553, ENSG00000135940, ENSG00000117862, ENSG00000145494, ENSG00000176340, ENSG00000205758, ENSG00000010256, ENSG00000133835, ENSG00000189043, ENSG00000117592	302	0.000890646
msigdb	Yes	LCNM_neg_up		GOMF_OXIDOREDUCTASE_ACTIVITY_ACTING_ON_A_SULFUR_GROUP_OF_DONORS	0.971721	1	-0.142474	-0.0388466	ENSG00000117862, ENSG00000213593, ENSG00000239264, ENSG00000185624, ENSG00000155660, ENSG00000173992, ENSG00000091140, ENSG00000129235, ENSG00000143870, ENSG00000116260, ENSG00000148450, ENSG00000271303, ENSG00000144455, ENSG00000100348, ENSG00000104687, ENSG00000197930, ENSG00000136810, ENSG00000077232, ENSG00000116005, ENSG00000145882, ENSG00000148834, ENSG00000167004, ENSG00000165672, ENSG00000173221, ENSG00000023572, ENSG00000102144, ENSG00000125827, ENSG00000091164, ENSG00000166479, ENSG00000198431, ENSG00000198843	31	0.00110066
msigdb	Yes	LCNM_neg_up		GOMF_OXIDOREDUCTASE_ACTIVITY_ACTING_ON_CH_OH_GROUP_OF_DONORS	0.735945	0.962141	-0.777598	-0.202761	ENSG00000092621, ENSG00000182054, ENSG00000138029, ENSG00000164039, ENSG00000111716, ENSG00000159228, ENSG00000100612, ENSG00000084754, ENSG00000117448	57	0.00386469
msigdb	Yes	LCNM_neg_up		GOMF_OXIDOREDUCTASE_ACTIVITY_ACTING_ON_NAD_P_H	0.321214	0.668692	-1.18117	-0.311088	ENSG00000183773, ENSG00000213619, ENSG00000159228, ENSG00000099795, ENSG00000170906, ENSG00000145494, ENSG00000205758, ENSG00000189043, ENSG00000115286, ENSG00000090266, ENSG00000167792, ENSG00000125356, ENSG00000023228, ENSG00000136521, ENSG00000169738, ENSG00000128609, ENSG00000109390, ENSG00000119421, ENSG00000160194, ENSG00000131495, ENSG00000267855	49	0.00937916
msigdb	Yes	LCNM_neg_up		GOMF_OXIDOREDUCTASE_ACTIVITY_ACTING_ON_NAD_P_H_QUINONE_OR_SIMILAR_COMPOUND_AS_ACCEPTOR	0.122158	0.399708	-1.4606	-0.387943	ENSG00000213619, ENSG00000159228, ENSG00000099795, ENSG00000170906, ENSG00000145494, ENSG00000205758, ENSG00000189043, ENSG00000115286, ENSG00000090266, ENSG00000167792, ENSG00000125356, ENSG00000023228, ENSG00000136521, ENSG00000169738, ENSG00000128609, ENSG00000109390, ENSG00000119421, ENSG00000160194, ENSG00000131495, ENSG00000267855	43	0.0172963
msigdb	Yes	LCNM_neg_up		GOMF_OXIDOREDUCTASE_ACTIVITY_ACTING_ON_PAIRED_DONORS_WITH_INCORPORATION_OR_REDUCTION_OF_MOLECULAR_OXYGEN	0.576688	0.87168	-0.928946	-0.246291	ENSG00000099194, ENSG00000134824, ENSG00000129151, ENSG00000149485, ENSG00000145284	44	0.00552778
msigdb	Yes	LCNM_neg_up		GOMF_OXIDOREDUCTASE_ACTIVITY_ACTING_ON_PEROXIDE_AS_ACCEPTOR	0.474871	0.804312	-1.04363	-0.293966	ENSG00000008394, ENSG00000244734, ENSG00000188536, ENSG00000149212, ENSG00000206172, ENSG00000161544, ENSG00000117592	22	0.00678481
msigdb	Yes	LCNM_neg_up		GOMF_OXIDOREDUCTASE_ACTIVITY_ACTING_ON_THE_ALDEHYDE_OR_OXO_GROUP_OF_DONORS	0.347533	0.695123	-1.20053	-0.332584	ENSG00000119711, ENSG00000144908, ENSG00000164904, ENSG00000165092, ENSG00000112294, ENSG00000111275, ENSG00000248098	26	0.00884046
msigdb	Yes	LCNM_neg_up		GOMF_OXIDOREDUCTASE_ACTIVITY_ACTING_ON_THE_CH_CH_GROUP_OF_DONORS	0.799544	0.986011	-0.586522	-0.161902	ENSG00000099797, ENSG00000164039, ENSG00000073578, ENSG00000128928, ENSG00000060971, ENSG00000042445	27	0.00323056
msigdb	Yes	LCNM_neg_up		GOMF_OXIDOREDUCTION_DRIVEN_ACTIVE_TRANSMEMBRANE_TRANSPORTER_ACTIVITY	0.0214796	0.133305	-1.7287	-0.455294	ENSG00000213619, ENSG00000099795, ENSG00000170906, ENSG00000135940, ENSG00000145494, ENSG00000176340, ENSG00000010256, ENSG00000189043, ENSG00000115286, ENSG00000169021, ENSG00000090266, ENSG00000167792, ENSG00000125356, ENSG00000023228, ENSG00000136521, ENSG00000128609, ENSG00000126267, ENSG00000178741, ENSG00000109390, ENSG00000119421, ENSG00000160194, ENSG00000131495, ENSG00000131143, ENSG00000267855	49	0.0435573
msigdb	Yes	LCNM_neg_up		GOMF_O_ACYLTRANSFERASE_ACTIVITY	0.933961	1	-0.226915	-0.0633027	ENSG00000160216, ENSG00000119927	24	0.00171563
msigdb	Yes	LCNM_neg_up		GOMF_P53_BINDING	0.381532	0.726657	-1.13775	-0.305899	ENSG00000161642, ENSG00000105373, ENSG00000143514, ENSG00000183283, ENSG00000183255, ENSG00000141867, ENSG00000204371, ENSG00000074590, ENSG00000166164, ENSG00000135679, ENSG00000165632	37	0.00821459
msigdb	Yes	LCNM_neg_up		GOMF_PALMITOYLTRANSFERASE_ACTIVITY	0.621308	0.902435	-0.840174	-0.236656	ENSG00000135821, ENSG00000188706	22	0.0050371
msigdb	Yes	LCNM_neg_up		GOMF_PASSIVE_TRANSMEMBRANE_TRANSPORTER_ACTIVITY	0.125317	0.406405	-1.26102	-0.313183	ENSG00000167614, ENSG00000266964, ENSG00000240583, ENSG00000177807, ENSG00000171885, ENSG00000163285, ENSG00000121742, ENSG00000075043, ENSG00000152661, ENSG00000141469, ENSG00000141540, ENSG00000091664, ENSG00000145864, ENSG00000083067, ENSG00000153822, ENSG00000150625, ENSG00000022355, ENSG00000169504, ENSG00000171385, ENSG00000143603, ENSG00000186815, ENSG00000108576, ENSG00000105711, ENSG00000143384, ENSG00000153956, ENSG00000103978, ENSG00000064651, ENSG00000138448, ENSG00000166006, ENSG00000136295, ENSG00000184408	156	0.0170461
msigdb	Yes	LCNM_neg_up		GOMF_PDZ_DOMAIN_BINDING	0.0351993	0.18644	-1.71325	-0.457737	ENSG00000109062, ENSG00000134769, ENSG00000174021, ENSG00000101400, ENSG00000150938, ENSG00000198121, ENSG00000169439, ENSG00000170775, ENSG00000188803, ENSG00000070961, ENSG00000157087, ENSG00000155511	40	0.0337832
msigdb	Yes	LCNM_neg_up		GOMF_PENTOSYLTRANSFERASE_ACTIVITY	0.784224	0.982318	-0.542634	-0.156196	ENSG00000068903	18	0.00338432
msigdb	Yes	LCNM_neg_up		GOMF_PEPTIDASE_ACTIVATOR_ACTIVITY	0.200376	0.527974	-1.38607	-0.377921	ENSG00000172005, ENSG00000115414, ENSG00000107738, ENSG00000117362, ENSG00000186010, ENSG00000185088, ENSG00000092010, ENSG00000147654, ENSG00000166855, ENSG00000204628	31	0.012889
msigdb	Yes	LCNM_neg_up		GOMF_PEPTIDASE_ACTIVITY	0.98074	1	-0.540281	-0.133751	ENSG00000150656, ENSG00000124920, ENSG00000109472, ENSG00000171551, ENSG00000167755, ENSG00000106624, ENSG00000092529, ENSG00000117525, ENSG00000164733, ENSG00000125851, ENSG00000137845, ENSG00000102910, ENSG00000109189, ENSG00000147677, ENSG00000162909, ENSG00000166340, ENSG00000197858, ENSG00000140612, ENSG00000156256, ENSG00000121898, ENSG00000002549, ENSG00000005206, ENSG00000114316, ENSG00000151694, ENSG00000162174, ENSG00000064601, ENSG00000112701, ENSG00000175390, ENSG00000080815, ENSG00000166855, ENSG00000090686, ENSG00000163930, ENSG00000066427, ENSG00000174080, ENSG00000175193, ENSG00000111142, ENSG00000162402	170	0.000904141
msigdb	Yes	LCNM_neg_up		GOMF_PEPTIDASE_REGULATOR_ACTIVITY	0.0465191	0.223875	-1.53843	-0.396987	ENSG00000101439, ENSG00000100234, ENSG00000175899, ENSG00000135744, ENSG00000125730, ENSG00000150938, ENSG00000135919, ENSG00000172005, ENSG00000115414, ENSG00000107738	68	0.0292129
msigdb	Yes	LCNM_neg_up		GOMF_PEPTIDE_BINDING	0.0179996	0.118204	-1.53433	-0.386321	ENSG00000101439, ENSG00000130203, ENSG00000120885, ENSG00000166710, ENSG00000170075, ENSG00000109846, ENSG00000135916, ENSG00000234745, ENSG00000078596, ENSG00000019582, ENSG00000204592, ENSG00000196126, ENSG00000204287, ENSG00000186350, ENSG00000206503, ENSG00000114757, ENSG00000123384, ENSG00000231389, ENSG00000123349, ENSG00000078549, ENSG00000170775, ENSG00000100906, ENSG00000034053, ENSG00000179218	113	0.0476685
msigdb	Yes	LCNM_neg_up		GOMF_PEPTIDE_LYSINE_N_ACETYLTRANSFERASE_ACTIVITY	0.761265	0.97351	-0.628495	-0.176102	ENSG00000114166, ENSG00000077684, ENSG00000084676	23	0.00361311
msigdb	Yes	LCNM_neg_up		GOMF_PEPTIDE_N_ACETYLTRANSFERASE_ACTIVITY	0.808264	0.988243	-0.565136	-0.156561	ENSG00000114166, ENSG00000077684, ENSG00000084676	26	0.00314243
msigdb	Yes	LCNM_neg_up		GOMF_PEPTIDE_RECEPTOR_ACTIVITY	0.182496	0.501248	-1.47534	-0.41761	ENSG00000170075, ENSG00000169006, ENSG00000136160, ENSG00000134817, ENSG00000078549, ENSG00000170775, ENSG00000132329, ENSG00000119900	21	0.0136558
msigdb	Yes	LCNM_neg_up		GOMF_PHOSPHATASE_ACTIVITY	0.945261	1	-0.595226	-0.149092	ENSG00000018625, ENSG00000106278, ENSG00000107902, ENSG00000081913, ENSG00000162407, ENSG00000136205, ENSG00000066027, ENSG00000184007, ENSG00000163590, ENSG00000170525, ENSG00000148690, ENSG00000075711, ENSG00000179295, ENSG00000138032	127	0.00155261
msigdb	Yes	LCNM_neg_up		GOMF_PHOSPHATASE_BINDING	0.970061	1	-0.47311	-0.119596	ENSG00000109062, ENSG00000105767, ENSG00000145675, ENSG00000168036, ENSG00000108953, ENSG00000146535, ENSG00000060237, ENSG00000198053, ENSG00000075711, ENSG00000153048, ENSG00000166068, ENSG00000166598, ENSG00000196090, ENSG00000065054, ENSG00000169398, ENSG00000168610, ENSG00000029534	103	0.00113347
msigdb	Yes	LCNM_neg_up		GOMF_PHOSPHATASE_INHIBITOR_ACTIVITY	0.0310394	0.171667	-1.85311	-0.51337	ENSG00000105894, ENSG00000167641, ENSG00000131771, ENSG00000119335, ENSG00000143401	26	0.036054
msigdb	Yes	LCNM_neg_up		GOMF_PHOSPHATASE_REGULATOR_ACTIVITY	0.376052	0.721517	-1.11003	-0.286877	ENSG00000105894, ENSG00000167641, ENSG00000131771, ENSG00000169554, ENSG00000066027, ENSG00000119335, ENSG00000146535, ENSG00000143401	66	0.0083108
msigdb	Yes	LCNM_neg_up		GOMF_PHOSPHATIDYLCHOLINE_BINDING	0.284294	0.631422	-1.35102	-0.39712	ENSG00000130208, ENSG00000100979, ENSG00000187231, ENSG00000130724	15	0.0102371
msigdb	Yes	LCNM_neg_up		GOMF_PHOSPHATIDYLINOSITOL_3_4_5_TRISPHOSPHATE_BINDING	0.427951	0.76986	-1.11535	-0.325256	ENSG00000145555, ENSG00000039319, ENSG00000130787	16	0.00745953
msigdb	Yes	LCNM_neg_up		GOMF_PHOSPHATIDYLINOSITOL_3_5_BISPHOSPHATE_BINDING	0.51485	0.833036	-0.984956	-0.285287	ENSG00000186815, ENSG00000187231, ENSG00000089006, ENSG00000130787	17	0.0062631
msigdb	Yes	LCNM_neg_up		GOMF_PHOSPHATIDYLINOSITOL_3_PHOSPHATE_BINDING	0.841503	1	-0.462446	-0.13026	ENSG00000187231, ENSG00000143376, ENSG00000107957, ENSG00000064652, ENSG00000136848, ENSG00000166140, ENSG00000196998, ENSG00000174307, ENSG00000119522, ENSG00000141580, ENSG00000172661, ENSG00000112335, ENSG00000136100, ENSG00000147164, ENSG00000110046, ENSG00000205356, ENSG00000114520, ENSG00000157954, ENSG00000071189, ENSG00000066739, ENSG00000132434, ENSG00000165861	22	0.00280009
msigdb	Yes	LCNM_neg_up		GOMF_PHOSPHATIDYLINOSITOL_4_5_BISPHOSPHATE_BINDING	0.248655	0.591562	-1.30493	-0.352994	ENSG00000148180, ENSG00000132613, ENSG00000165566, ENSG00000182621, ENSG00000187231, ENSG00000089169, ENSG00000130787	34	0.0112155
msigdb	Yes	LCNM_neg_up		GOMF_PHOSPHATIDYLINOSITOL_BINDING	0.957841	1	-0.56583	-0.141585	ENSG00000148180, ENSG00000145555, ENSG00000132613, ENSG00000165566, ENSG00000182621, ENSG00000186815, ENSG00000115355, ENSG00000011405, ENSG00000039319, ENSG00000187231, ENSG00000089006, ENSG00000089169, ENSG00000130787	130	0.0013536
msigdb	Yes	LCNM_neg_up		GOMF_PHOSPHATIDYLINOSITOL_BISPHOSPHATE_BINDING	0.456351	0.791446	-1.04579	-0.275433	ENSG00000148180, ENSG00000132613, ENSG00000165566, ENSG00000182621, ENSG00000186815, ENSG00000187231, ENSG00000089006, ENSG00000089169, ENSG00000130787	49	0.0070421
msigdb	Yes	LCNM_neg_up		GOMF_PHOSPHATIDYLINOSITOL_PHOSPHATE_BINDING	0.763365	0.974177	-0.787071	-0.200588	ENSG00000148180, ENSG00000145555, ENSG00000132613, ENSG00000165566, ENSG00000182621, ENSG00000186815, ENSG00000039319, ENSG00000187231, ENSG00000089006, ENSG00000089169, ENSG00000130787	85	0.00359223
msigdb	Yes	LCNM_neg_up		GOMF_PHOSPHATIDYLINOSITOL_PHOSPHATE_PHOSPHATASE_ACTIVITY	0.962681	1	-0.0735275	-0.0216128	ENSG00000110536, ENSG00000100330, ENSG00000003987, ENSG00000155099, ENSG00000171862, ENSG00000132376, ENSG00000139505, ENSG00000211456, ENSG00000108389, ENSG00000198825, ENSG00000112367, ENSG00000040933, ENSG00000165782, ENSG00000122126, ENSG00000159082	15	0.00127033
msigdb	Yes	LCNM_neg_up		GOMF_PHOSPHATIDYLSERINE_BINDING	0.674907	0.930629	-0.791798	-0.2165	ENSG00000189403, ENSG00000140545, ENSG00000164111, ENSG00000187231	30	0.00447788
msigdb	Yes	LCNM_neg_up		GOMF_PHOSPHOLIPASE_ACTIVITY	0.0833583	0.319949	-1.60482	-0.436348	ENSG00000136960, ENSG00000182621, ENSG00000074416, ENSG00000161714, ENSG00000176485, ENSG00000153982, ENSG00000197943	32	0.0213963
msigdb	Yes	LCNM_neg_up		GOMF_PHOSPHOLIPID_BINDING	0.870003	1	-0.779459	-0.19131	ENSG00000130203, ENSG00000148180, ENSG00000145555, ENSG00000189403, ENSG00000124126, ENSG00000140545, ENSG00000132613, ENSG00000165566, ENSG00000141447, ENSG00000182621, ENSG00000130208, ENSG00000198121, ENSG00000100979, ENSG00000186815, ENSG00000117525, ENSG00000115355, ENSG00000164111, ENSG00000139433, ENSG00000011405, ENSG00000146005, ENSG00000103202, ENSG00000039319, ENSG00000187231, ENSG00000089006, ENSG00000089169, ENSG00000100266	221	0.002494
msigdb	Yes	LCNM_neg_up		GOMF_PHOSPHOLIPID_TRANSFER_ACTIVITY	0.579928	0.87444	-0.874164	-0.256953	ENSG00000100979, ENSG00000139433, ENSG00000130703, ENSG00000154217	15	0.00549118
msigdb	Yes	LCNM_neg_up		GOMF_PHOSPHOLIPID_TRANSPORTER_ACTIVITY	0.695346	0.941953	-0.75614	-0.208011	ENSG00000100979, ENSG00000114698, ENSG00000139433, ENSG00000168389	28	0.00427064
msigdb	Yes	LCNM_neg_up		GOMF_PHOSPHOPROTEIN_BINDING	0.909322	1	-0.466702	-0.123584	ENSG00000087266, ENSG00000145675, ENSG00000108953, ENSG00000197943, ENSG00000179295, ENSG00000097007, ENSG00000156531, ENSG00000054118, ENSG00000117461, ENSG00000105647, ENSG00000138606	45	0.00203743
msigdb	Yes	LCNM_neg_up		GOMF_PHOSPHOPROTEIN_PHOSPHATASE_ACTIVITY	0.957161	1	-0.480641	-0.122385	ENSG00000106278, ENSG00000081913, ENSG00000136205, ENSG00000066027, ENSG00000184007, ENSG00000163590, ENSG00000075711, ENSG00000179295, ENSG00000138032	87	0.00136495
msigdb	Yes	LCNM_neg_up		GOMF_PHOSPHORIC_DIESTER_HYDROLASE_ACTIVITY	0.162357	0.469016	-1.47859	-0.409617	ENSG00000173786, ENSG00000136960, ENSG00000182621, ENSG00000161714, ENSG00000184588, ENSG00000153982, ENSG00000197943	26	0.0146553
msigdb	Yes	LCNM_neg_up		GOMF_PHOSPHORIC_ESTER_HYDROLASE_ACTIVITY	0.801184	0.98629	-0.806267	-0.200336	ENSG00000018625, ENSG00000106278, ENSG00000173786, ENSG00000107902, ENSG00000081913, ENSG00000162407, ENSG00000136205, ENSG00000136960, ENSG00000182621, ENSG00000161714, ENSG00000066027, ENSG00000184007, ENSG00000184588, ENSG00000163590, ENSG00000153982, ENSG00000170525, ENSG00000197943	154	0.00321403
msigdb	Yes	LCNM_neg_up		GOMF_PHOSPHOTRANSFERASE_ACTIVITY_PHOSPHATE_GROUP_AS_ACCEPTOR	0.634127	0.908191	-0.82936	-0.231367	ENSG00000103202, ENSG00000075711, ENSG00000154027, ENSG00000106992, ENSG00000147853, ENSG00000081026	24	0.00490081
msigdb	Yes	LCNM_neg_up		GOMF_PHOSPHOTYROSINE_RESIDUE_BINDING	0.51095	0.830251	-0.990565	-0.281886	ENSG00000087266, ENSG00000145675, ENSG00000197943, ENSG00000179295, ENSG00000097007, ENSG00000117461, ENSG00000105647, ENSG00000138606	20	0.00631218
msigdb	Yes	LCNM_neg_up		GOMF_POLYUBIQUITIN_MODIFICATION_DEPENDENT_PROTEIN_BINDING	0.938761	1	-0.313517	-0.0848092	ENSG00000162585, ENSG00000162191, ENSG00000204463, ENSG00000163961, ENSG00000179262, ENSG00000055208, ENSG00000130560, ENSG00000019995	34	0.00164788
msigdb	Yes	LCNM_neg_up		GOMF_POLY_A_BINDING	0.392552	0.738647	-1.17299	-0.344791	ENSG00000070756, ENSG00000144642, ENSG00000121774, ENSG00000152795, ENSG00000100722, ENSG00000153187	15	0.00802599
msigdb	Yes	LCNM_neg_up		GOMF_POLY_PURINE_TRACT_BINDING	0.304614	0.651942	-1.29187	-0.369667	ENSG00000070756, ENSG00000144642, ENSG00000102081, ENSG00000121774, ENSG00000152795, ENSG00000100722, ENSG00000071626	19	0.00974838
msigdb	Yes	LCNM_neg_up		GOMF_POLY_PYRIMIDINE_TRACT_BINDING	0.0352193	0.18644	-1.94286	-0.562737	ENSG00000070756, ENSG00000153944, ENSG00000144642, ENSG00000169045, ENSG00000092199, ENSG00000102081, ENSG00000121774	17	0.0337733
msigdb	Yes	LCNM_neg_up		GOMF_POSTSYNAPTIC_NEUROTRANSMITTER_RECEPTOR_ACTIVITY	0.704626	0.947191	-0.706497	-0.201049	ENSG00000145864, ENSG00000022355, ENSG00000155511, ENSG00000204681	20	0.00417732
msigdb	Yes	LCNM_neg_up		GOMF_POTASSIUM_CHANNEL_ACTIVITY	0.173557	0.486725	-1.41214	-0.381997	ENSG00000240583, ENSG00000177807, ENSG00000075043, ENSG00000153822, ENSG00000171385, ENSG00000143603, ENSG00000103978, ENSG00000166006, ENSG00000184408, ENSG00000099822, ENSG00000177301	34	0.0140795
msigdb	Yes	LCNM_neg_up		GOMF_POTASSIUM_CHANNEL_REGULATOR_ACTIVITY	0.704966	0.94723	-0.706019	-0.200913	ENSG00000108953, ENSG00000118515, ENSG00000049759, ENSG00000075711, ENSG00000196924	20	0.0041739
msigdb	Yes	LCNM_neg_up		GOMF_POTASSIUM_ION_TRANSMEMBRANE_TRANSPORTER_ACTIVITY	0.230815	0.56945	-1.28276	-0.337846	ENSG00000018625, ENSG00000240583, ENSG00000177807, ENSG00000075043, ENSG00000091664, ENSG00000153822, ENSG00000171385, ENSG00000143603, ENSG00000103978, ENSG00000064651, ENSG00000166006, ENSG00000184408	49	0.0117782
msigdb	Yes	LCNM_neg_up		GOMF_PRE_MRNA_BINDING	0.372233	0.717697	-1.17174	-0.32576	ENSG00000125398, ENSG00000135486, ENSG00000048740, ENSG00000122566, ENSG00000108654, ENSG00000104824, ENSG00000164609	25	0.00837887
msigdb	Yes	LCNM_neg_up		GOMF_PRIMARY_ACTIVE_TRANSMEMBRANE_TRANSPORTER_ACTIVITY	0.9976	1	-0.186617	-0.0474083	ENSG00000018625	92	0.000316455
msigdb	Yes	LCNM_neg_up		GOMF_PROMOTER_SPECIFIC_CHROMATIN_BINDING	0.52053	0.837227	-0.983551	-0.27057	ENSG00000164190, ENSG00000168283, ENSG00000204371, ENSG00000108654, ENSG00000130816, ENSG00000130726, ENSG00000120738, ENSG00000153187, ENSG00000169057, ENSG00000012061, ENSG00000101940, ENSG00000178691	28	0.00619227
msigdb	Yes	LCNM_neg_up		GOMF_PROTEASE_BINDING	0.111118	0.379559	-1.41556	-0.367613	ENSG00000197971, ENSG00000101439, ENSG00000100234, ENSG00000175899, ENSG00000148053, ENSG00000115414, ENSG00000110799, ENSG00000117525, ENSG00000138448, ENSG00000075142	61	0.0182489
msigdb	Yes	LCNM_neg_up		GOMF_PROTEASOME_BINDING	0.935301	1	-0.13742	-0.0403935	ENSG00000204463, ENSG00000179262, ENSG00000130560, ENSG00000068878, ENSG00000109501, ENSG00000151835, ENSG00000130706, ENSG00000119318, ENSG00000116750, ENSG00000115233, ENSG00000125818, ENSG00000183527, ENSG00000104231, ENSG00000136813, ENSG00000101557	15	0.00169692
msigdb	Yes	LCNM_neg_up		GOMF_PROTEIN_CARRIER_CHAPERONE	0.133797	0.422121	-1.53618	-0.425571	ENSG00000120885, ENSG00000161671, ENSG00000143401, ENSG00000187109, ENSG00000104412, ENSG00000169446, ENSG00000163159, ENSG00000134809, ENSG00000155463	26	0.0164168
msigdb	Yes	LCNM_neg_up		GOMF_PROTEIN_DIMERIZATION_ACTIVITY	0.0540989	0.24562	-1.22926	-0.296986	ENSG00000130203, ENSG00000166710, ENSG00000018625, ENSG00000109846, ENSG00000160307, ENSG00000163041, ENSG00000189171, ENSG00000184221, ENSG00000160678, ENSG00000117115, ENSG00000132475, ENSG00000129244, ENSG00000116016, ENSG00000148411, ENSG00000105695, ENSG00000107902, ENSG00000123095, ENSG00000066468, ENSG00000148053, ENSG00000196628, ENSG00000185551, ENSG00000179403, ENSG00000198914, ENSG00000105854, ENSG00000117318, ENSG00000205927, ENSG00000148175, ENSG00000074416, ENSG00000150867, ENSG00000125968, ENSG00000172201, ENSG00000072310, ENSG00000163485, ENSG00000119950, ENSG00000172458, ENSG00000172461, ENSG00000186815, ENSG00000145675, ENSG00000143514, ENSG00000105698, ENSG00000188643, ENSG00000148672, ENSG00000108953, ENSG00000167460, ENSG00000151322, ENSG00000118058, ENSG00000168003, ENSG00000141639, ENSG00000115355, ENSG00000100345, ENSG00000175550, ENSG00000109906, ENSG00000143384, ENSG00000112667, ENSG00000145349, ENSG00000115738, ENSG00000075142, ENSG00000136436, ENSG00000114315, ENSG00000128585, ENSG00000130787, ENSG00000047410, ENSG00000103549, ENSG00000165156, ENSG00000102081, ENSG00000137845, ENSG00000171206, ENSG00000130402, ENSG00000147601, ENSG00000084676, ENSG00000204681, ENSG00000196924, ENSG00000167136, ENSG00000196090, ENSG00000123358, ENSG00000152137, ENSG00000104765, ENSG00000172379, ENSG00000108055, ENSG00000116560, ENSG00000174282, ENSG00000105968, ENSG00000174306, ENSG00000168610, ENSG00000005206, ENSG00000170899, ENSG00000106355, ENSG00000175334, ENSG00000143799, ENSG00000163812, ENSG00000165632, ENSG00000073803, ENSG00000065613, ENSG00000029725, ENSG00000133835, ENSG00000180228, ENSG00000103197, ENSG00000164022, ENSG00000134809, ENSG00000266028, ENSG00000166086, ENSG00000100380, ENSG00000155463, ENSG00000006432, ENSG00000136003, ENSG00000101193, ENSG00000100505, ENSG00000130202, ENSG00000166855, ENSG00000141646, ENSG00000164167, ENSG00000105647	423	0.0269809
msigdb	Yes	LCNM_neg_up		GOMF_PROTEIN_DOMAIN_SPECIFIC_BINDING	0.118778	0.394777	-1.19379	-0.290315	ENSG00000112531, ENSG00000092820, ENSG00000109062, ENSG00000134769, ENSG00000079819, ENSG00000126803, ENSG00000189067, ENSG00000174021, ENSG00000026025, ENSG00000262655, ENSG00000101400, ENSG00000147010, ENSG00000150938, ENSG00000198914, ENSG00000100852, ENSG00000117318, ENSG00000087266, ENSG00000005893, ENSG00000205927, ENSG00000198121, ENSG00000186350, ENSG00000135486, ENSG00000158195, ENSG00000143514, ENSG00000114698, ENSG00000168036, ENSG00000183283, ENSG00000173402, ENSG00000108953, ENSG00000115053, ENSG00000169439, ENSG00000115355, ENSG00000100345, ENSG00000116044, ENSG00000085224, ENSG00000198900, ENSG00000170775, ENSG00000164190, ENSG00000109906, ENSG00000143384, ENSG00000198053, ENSG00000147274, ENSG00000131773, ENSG00000188803, ENSG00000204389, ENSG00000103994, ENSG00000168283, ENSG00000114315, ENSG00000130787, ENSG00000167978, ENSG00000075711, ENSG00000070961, ENSG00000111676, ENSG00000157087, ENSG00000137845, ENSG00000157557, ENSG00000204371, ENSG00000155511, ENSG00000147601, ENSG00000114126, ENSG00000097007, ENSG00000099783, ENSG00000142192, ENSG00000108654, ENSG00000110367, ENSG00000121774, ENSG00000154380, ENSG00000175220, ENSG00000130724, ENSG00000171105, ENSG00000100697, ENSG00000135679, ENSG00000082805, ENSG00000169398	316	0.0175744
msigdb	Yes	LCNM_neg_up		GOMF_PROTEIN_FOLDING_CHAPERONE	0.51729	0.835091	-0.989461	-0.260945	ENSG00000126803, ENSG00000019582, ENSG00000143401, ENSG00000204389, ENSG00000179218, ENSG00000108588, ENSG00000088247, ENSG00000166598, ENSG00000186687, ENSG00000153132	48	0.00623258
msigdb	Yes	LCNM_neg_up		GOMF_PROTEIN_FOLDING_CHAPERONE_BINDING	0.672147	0.928819	-0.870201	-0.22203	ENSG00000120885, ENSG00000018625, ENSG00000234745, ENSG00000126803, ENSG00000110799, ENSG00000149273, ENSG00000170775, ENSG00000064651, ENSG00000114315, ENSG00000179218	83	0.00450608
msigdb	Yes	LCNM_neg_up		GOMF_PROTEIN_HETERODIMERIZATION_ACTIVITY	0.48257	0.810321	-1.01441	-0.253693	ENSG00000018625, ENSG00000163041, ENSG00000132475, ENSG00000129244, ENSG00000116016, ENSG00000123095, ENSG00000196628, ENSG00000163485, ENSG00000145675, ENSG00000105698, ENSG00000108953, ENSG00000167460, ENSG00000151322, ENSG00000168003, ENSG00000141639, ENSG00000175550, ENSG00000143384, ENSG00000075142, ENSG00000130787, ENSG00000165156, ENSG00000102081, ENSG00000204681, ENSG00000123358, ENSG00000172379, ENSG00000108055, ENSG00000105968, ENSG00000174306, ENSG00000106355, ENSG00000165632	132	0.00668093
msigdb	Yes	LCNM_neg_up		GOMF_PROTEIN_HOMODIMERIZATION_ACTIVITY	0.0590588	0.256581	-1.2612	-0.307128	ENSG00000130203, ENSG00000166710, ENSG00000109846, ENSG00000160307, ENSG00000189171, ENSG00000160678, ENSG00000117115, ENSG00000148411, ENSG00000105695, ENSG00000107902, ENSG00000123095, ENSG00000066468, ENSG00000148053, ENSG00000185551, ENSG00000179403, ENSG00000198914, ENSG00000105854, ENSG00000148175, ENSG00000074416, ENSG00000150867, ENSG00000172458, ENSG00000172461, ENSG00000186815, ENSG00000143514, ENSG00000105698, ENSG00000188643, ENSG00000148672, ENSG00000167460, ENSG00000118058, ENSG00000168003, ENSG00000141639, ENSG00000115355, ENSG00000100345, ENSG00000109906, ENSG00000112667, ENSG00000145349, ENSG00000136436, ENSG00000114315, ENSG00000128585, ENSG00000130787, ENSG00000047410, ENSG00000103549, ENSG00000102081, ENSG00000137845, ENSG00000171206, ENSG00000130402, ENSG00000147601, ENSG00000196924, ENSG00000167136, ENSG00000196090, ENSG00000152137, ENSG00000104765, ENSG00000116560, ENSG00000174282, ENSG00000174306, ENSG00000168610, ENSG00000005206, ENSG00000170899, ENSG00000175334, ENSG00000143799, ENSG00000163812, ENSG00000073803, ENSG00000065613, ENSG00000029725, ENSG00000133835, ENSG00000180228, ENSG00000103197, ENSG00000164022, ENSG00000134809, ENSG00000266028, ENSG00000166086, ENSG00000155463, ENSG00000006432, ENSG00000136003, ENSG00000101193, ENSG00000100505, ENSG00000130202, ENSG00000141646	297	0.0257551
msigdb	Yes	LCNM_neg_up		GOMF_PROTEIN_KINASE_ACTIVITY	0.851803	1	-0.798067	-0.195759	ENSG00000064393, ENSG00000068078, ENSG00000101265, ENSG00000066468, ENSG00000148053, ENSG00000071054, ENSG00000150938, ENSG00000204580, ENSG00000154310, ENSG00000115380, ENSG00000117266, ENSG00000141639, ENSG00000065534, ENSG00000198900, ENSG00000092445, ENSG00000060237, ENSG00000102755, ENSG00000183049, ENSG00000118515, ENSG00000145349, ENSG00000112739, ENSG00000069020, ENSG00000162889, ENSG00000009954, ENSG00000163349, ENSG00000141867, ENSG00000132155, ENSG00000097007, ENSG00000166501, ENSG00000166333, ENSG00000152137, ENSG00000135090, ENSG00000149311, ENSG00000074590, ENSG00000171105, ENSG00000168297, ENSG00000169398, ENSG00000181409, ENSG00000204435, ENSG00000186716, ENSG00000073803, ENSG00000117020, ENSG00000065613, ENSG00000130726, ENSG00000013441	226	0.00269116
msigdb	Yes	LCNM_neg_up		GOMF_PROTEIN_KINASE_A_BINDING	0.49835	0.82172	-1.00891	-0.275085	ENSG00000092820, ENSG00000125398, ENSG00000158195, ENSG00000149273, ENSG00000137710	31	0.00647329
msigdb	Yes	LCNM_neg_up		GOMF_PROTEIN_KINASE_C_BINDING	0.0104998	0.0825032	-2.01952	-0.559472	ENSG00000163110, ENSG00000124145, ENSG00000277443, ENSG00000148700, ENSG00000115355, ENSG00000138448, ENSG00000184613, ENSG00000097007, ENSG00000166501, ENSG00000196924, ENSG00000149557	26	0.0626631
msigdb	Yes	LCNM_neg_up		GOMF_PROTEIN_MEMBRANE_ADAPTOR_ACTIVITY	0.654947	0.919958	-0.807235	-0.22363	ENSG00000109062, ENSG00000100345, ENSG00000047410, ENSG00000164828, ENSG00000065054, ENSG00000100242, ENSG00000185043	26	0.00468307
msigdb	Yes	LCNM_neg_up		GOMF_PROTEIN_METHYLTRANSFERASE_ACTIVITY	0.294554	0.64199	-1.2357	-0.331527	ENSG00000005483, ENSG00000116539, ENSG00000118058, ENSG00000055609, ENSG00000204371, ENSG00000105202, ENSG00000183576, ENSG00000197006, ENSG00000116731	38	0.00998491
msigdb	Yes	LCNM_neg_up		GOMF_PROTEIN_PHOSPHATASE_2A_BINDING	0.882502	1	-0.270606	-0.0795422	ENSG00000146535, ENSG00000115808, ENSG00000108443	15	0.00235422
msigdb	Yes	LCNM_neg_up		GOMF_PROTEIN_PHOSPHATASE_BINDING	0.973901	1	-0.394043	-0.100747	ENSG00000105767, ENSG00000145675, ENSG00000168036, ENSG00000108953, ENSG00000146535, ENSG00000198053, ENSG00000166598, ENSG00000196090, ENSG00000169398, ENSG00000168610, ENSG00000029534, ENSG00000115808, ENSG00000105647, ENSG00000110075, ENSG00000108443, ENSG00000204628, ENSG00000111276	80	0.0010562
msigdb	Yes	LCNM_neg_up		GOMF_PROTEIN_PHOSPHORYLATED_AMINO_ACID_BINDING	0.657287	0.921185	-0.803226	-0.222519	ENSG00000087266, ENSG00000145675, ENSG00000108953, ENSG00000197943, ENSG00000179295, ENSG00000097007	26	0.00465885
msigdb	Yes	LCNM_neg_up		GOMF_PROTEIN_SEQUESTERING_ACTIVITY	0.590908	0.882671	-0.867917	-0.251387	ENSG00000162511, ENSG00000108953, ENSG00000129657, ENSG00000100906	17	0.00536836
msigdb	Yes	LCNM_neg_up		GOMF_PROTEIN_SERINE_KINASE_ACTIVITY	0.99204	1	-0.447389	-0.11106	ENSG00000064393, ENSG00000071054, ENSG00000154310, ENSG00000117266, ENSG00000141639, ENSG00000060237, ENSG00000183049, ENSG00000118515, ENSG00000145349, ENSG00000112739, ENSG00000069020, ENSG00000162889, ENSG00000163349, ENSG00000132155, ENSG00000166501, ENSG00000166333, ENSG00000135090, ENSG00000149311, ENSG00000074590, ENSG00000181409, ENSG00000186716, ENSG00000073803, ENSG00000117020, ENSG00000065613, ENSG00000013441, ENSG00000137601, ENSG00000006432, ENSG00000065883, ENSG00000061938, ENSG00000108443	158	0.000577933
msigdb	Yes	LCNM_neg_up		GOMF_PROTEIN_SERINE_THREONINE_KINASE_ACTIVATOR_ACTIVITY	0.875622	1	-0.470224	-0.127853	ENSG00000183283, ENSG00000115355, ENSG00000130304	32	0.00243166
msigdb	Yes	LCNM_neg_up		GOMF_PROTEIN_SERINE_THREONINE_KINASE_ACTIVITY	0.9963	1	-0.431191	-0.106517	ENSG00000064393, ENSG00000071054, ENSG00000154310, ENSG00000117266, ENSG00000141639, ENSG00000065534, ENSG00000198900, ENSG00000060237, ENSG00000183049, ENSG00000118515, ENSG00000145349, ENSG00000112739, ENSG00000069020, ENSG00000162889, ENSG00000163349, ENSG00000141867, ENSG00000132155, ENSG00000166501, ENSG00000166333, ENSG00000135090, ENSG00000149311, ENSG00000074590, ENSG00000181409, ENSG00000204435, ENSG00000186716, ENSG00000073803, ENSG00000117020, ENSG00000065613	181	0.00039318
msigdb	Yes	LCNM_neg_up		GOMF_PROTEIN_SERINE_THREONINE_KINASE_INHIBITOR_ACTIVITY	0.579188	0.874051	-0.90106	-0.253806	ENSG00000131771, ENSG00000114166, ENSG00000129757, ENSG00000168734	22	0.00549952
msigdb	Yes	LCNM_neg_up		GOMF_PROTEIN_SERINE_THREONINE_PHOSPHATASE_ACTIVITY	0.98094	1	-0.222918	-0.0586319	ENSG00000081913	50	0.000899343
msigdb	Yes	LCNM_neg_up		GOMF_PROTEIN_SERINE_THREONINE_TYROSINE_KINASE_ACTIVITY	0.97824	1	-0.0575019	-0.0161969	ENSG00000118515, ENSG00000013441, ENSG00000006432, ENSG00000061938, ENSG00000108443, ENSG00000142208, ENSG00000076984	22	0.000962259
msigdb	Yes	LCNM_neg_up		GOMF_PROTEIN_TRANSMEMBRANE_TRANSPORTER_ACTIVITY	0.743565	0.966302	-0.622016	-0.179047	ENSG00000143384, ENSG00000196683	18	0.00378895
msigdb	Yes	LCNM_neg_up		GOMF_PROTEIN_TRANSPORTER_ACTIVITY	0.859183	1	-0.460151	-0.127477	ENSG00000143384, ENSG00000196683	26	0.00261201
msigdb	Yes	LCNM_neg_up		GOMF_PROTEIN_TYROSINE_KINASE_ACTIVITY	0.0738585	0.296284	-1.54268	-0.406844	ENSG00000064393, ENSG00000068078, ENSG00000066468, ENSG00000148053, ENSG00000150938, ENSG00000204580, ENSG00000115380, ENSG00000092445, ENSG00000102755, ENSG00000009954, ENSG00000163349, ENSG00000097007, ENSG00000171105, ENSG00000169398, ENSG00000181409, ENSG00000186716, ENSG00000013441, ENSG00000137601	48	0.0228484
msigdb	Yes	LCNM_neg_up		GOMF_PROTEIN_TYROSINE_KINASE_BINDING	0.219436	0.556432	-1.31265	-0.348646	ENSG00000152661, ENSG00000105767, ENSG00000145675, ENSG00000183283, ENSG00000156299, ENSG00000197943, ENSG00000198053, ENSG00000107581, ENSG00000179295, ENSG00000168522, ENSG00000121774	43	0.0121688
msigdb	Yes	LCNM_neg_up		GOMF_PROTEIN_TYROSINE_PHOSPHATASE_ACTIVITY	0.939401	1	-0.354939	-0.0948307	ENSG00000106278	40	0.00163869
msigdb	Yes	LCNM_neg_up		GOMF_PROTON_CHANNEL_ACTIVITY	0.50987	0.829712	-0.986117	-0.28986	ENSG00000169020, ENSG00000124172, ENSG00000154723, ENSG00000241837, ENSG00000167863, ENSG00000241468, ENSG00000152234, ENSG00000167283	15	0.00632583
msigdb	Yes	LCNM_neg_up		GOMF_PROTON_TRANSMEMBRANE_TRANSPORTER_ACTIVITY	0.972521	1	-0.480314	-0.121076	ENSG00000182902, ENSG00000091664, ENSG00000146409, ENSG00000005022, ENSG00000135390, ENSG00000213619, ENSG00000187714, ENSG00000099795, ENSG00000170906, ENSG00000170385, ENSG00000169020, ENSG00000124172, ENSG00000135940, ENSG00000154723, ENSG00000241837, ENSG00000145494, ENSG00000176340, ENSG00000010256, ENSG00000189043, ENSG00000115286, ENSG00000169021, ENSG00000090266, ENSG00000167792, ENSG00000125356, ENSG00000023228, ENSG00000136521, ENSG00000167863, ENSG00000241468, ENSG00000128609, ENSG00000126267, ENSG00000153291, ENSG00000168924, ENSG00000178741, ENSG00000115840, ENSG00000109390, ENSG00000119421, ENSG00000160194, ENSG00000131495, ENSG00000131143, ENSG00000267855, ENSG00000152234, ENSG00000110911	110	0.00108454
msigdb	Yes	LCNM_neg_up		GOMF_QUATERNARY_AMMONIUM_GROUP_BINDING	0.48027	0.80874	-1.03517	-0.294581	ENSG00000130208, ENSG00000100979, ENSG00000187231, ENSG00000130724	20	0.00671178
msigdb	Yes	LCNM_neg_up		GOMF_RECEPTOR_TYROSINE_KINASE_BINDING	0.335213	0.68355	-1.20037	-0.326379	ENSG00000105767, ENSG00000145675, ENSG00000183283, ENSG00000156299, ENSG00000107581, ENSG00000179295, ENSG00000168522	32	0.00908603
msigdb	Yes	LCNM_neg_up		GOMF_REGULATORY_RNA_BINDING	0.000379992	0.00662001	-2.43027	-0.680954	ENSG00000251562, ENSG00000247556, ENSG00000181449, ENSG00000065978, ENSG00000135486, ENSG00000122566, ENSG00000245532, ENSG00000229807, ENSG00000102081, ENSG00000165732, ENSG00000100697, ENSG00000180228, ENSG00000126070, ENSG00000100403	23	0.335317
msigdb	Yes	LCNM_neg_up		GOMF_RIBONUCLEOPROTEIN_COMPLEX_BINDING	0.680086	0.933321	-0.881221	-0.221665	ENSG00000142864, ENSG00000137818, ENSG00000245532, ENSG00000165525, ENSG00000138593, ENSG00000100201, ENSG00000077097, ENSG00000108588, ENSG00000102081, ENSG00000094916, ENSG00000113742, ENSG00000108654, ENSG00000156256, ENSG00000135679, ENSG00000070366, ENSG00000144895, ENSG00000204463, ENSG00000131051, ENSG00000130956, ENSG00000173812, ENSG00000132300, ENSG00000156531, ENSG00000167658, ENSG00000164134, ENSG00000077312, ENSG00000155463, ENSG00000143183, ENSG00000204628, ENSG00000100028, ENSG00000168028, ENSG00000178982, ENSG00000153187	116	0.00442512
msigdb	Yes	LCNM_neg_up		GOMF_RIBOSOMAL_SMALL_SUBUNIT_BINDING	0.880102	1	-0.276506	-0.0812765	ENSG00000156256, ENSG00000173812, ENSG00000132300	15	0.00238138
msigdb	Yes	LCNM_neg_up		GOMF_RIBOSOME_BINDING	0.791844	0.983855	-0.742652	-0.190841	ENSG00000142864, ENSG00000165525, ENSG00000108588, ENSG00000102081, ENSG00000113742, ENSG00000156256, ENSG00000144895, ENSG00000204463, ENSG00000130956, ENSG00000173812, ENSG00000132300, ENSG00000167658, ENSG00000164134, ENSG00000155463, ENSG00000143183, ENSG00000204628, ENSG00000168028, ENSG00000178982, ENSG00000168924, ENSG00000111605, ENSG00000102317, ENSG00000089154, ENSG00000122033, ENSG00000113048, ENSG00000044574	73	0.00330799
msigdb	Yes	LCNM_neg_up		GOMF_RNA_ENDONUCLEASE_ACTIVITY	0.277454	0.624416	-1.29875	-0.36107	ENSG00000129538, ENSG00000132541, ENSG00000026297, ENSG00000167136, ENSG00000100697, ENSG00000070366, ENSG00000126070	25	0.0104119
msigdb	Yes	LCNM_neg_up		GOMF_RNA_EXONUCLEASE_ACTIVITY	0.97676	1	-0.0425952	-0.0125205	ENSG00000111596, ENSG00000125107, ENSG00000166938, ENSG00000099821, ENSG00000198791, ENSG00000083520, ENSG00000174840, ENSG00000103005, ENSG00000140694, ENSG00000223496, ENSG00000172795, ENSG00000075914, ENSG00000119203, ENSG00000076043, ENSG00000117419	15	0.000995197
msigdb	Yes	LCNM_neg_up		GOMF_RNA_METHYLTRANSFERASE_ACTIVITY	0.345133	0.6942	-1.24938	-0.367245	ENSG00000185432, ENSG00000105202, ENSG00000162623, ENSG00000138382	15	0.00888744
msigdb	Yes	LCNM_neg_up		GOMF_RNA_NUCLEASE_ACTIVITY	0.427971	0.76986	-1.08055	-0.287534	ENSG00000129538, ENSG00000132541, ENSG00000026297, ENSG00000167136, ENSG00000100697, ENSG00000101347, ENSG00000070366, ENSG00000111596, ENSG00000125107, ENSG00000126070	42	0.00745923
msigdb	Yes	LCNM_neg_up		GOMF_RNA_POLYMERASE_ACTIVITY	0.883082	1	-0.295474	-0.0855822	ENSG00000100142, ENSG00000005075, ENSG00000100413, ENSG00000105258, ENSG00000099821, ENSG00000148606, ENSG00000163882, ENSG00000181222, ENSG00000241258, ENSG00000177700, ENSG00000132664, ENSG00000186184, ENSG00000147669, ENSG00000099817, ENSG00000186141, ENSG00000047315, ENSG00000102978	17	0.00234763
msigdb	Yes	LCNM_neg_up		GOMF_RNA_POLYMERASE_BINDING	0.184716	0.50495	-1.4057	-0.382208	ENSG00000148175, ENSG00000136938, ENSG00000006712, ENSG00000141867, ENSG00000122484, ENSG00000255529, ENSG00000134371, ENSG00000166794, ENSG00000153187, ENSG00000162664, ENSG00000213246, ENSG00000100836, ENSG00000163125, ENSG00000113649, ENSG00000135829, ENSG00000126461, ENSG00000123908, ENSG00000179632	32	0.013555
msigdb	Yes	LCNM_neg_up		GOMF_RNA_POLYMERASE_CORE_ENZYME_BINDING	0.456471	0.791446	-1.06613	-0.296398	ENSG00000006712, ENSG00000141867, ENSG00000122484, ENSG00000255529, ENSG00000134371, ENSG00000153187, ENSG00000162664, ENSG00000213246, ENSG00000163125, ENSG00000135829, ENSG00000126461, ENSG00000123908, ENSG00000179632	25	0.00704039
msigdb	Yes	LCNM_neg_up		GOMF_RNA_POLYMERASE_II_GENERAL_TRANSCRIPTION_INITIATION_FACTOR_ACTIVITY	0.744185	0.96649	-0.637552	-0.181429	ENSG00000175550, ENSG00000188342, ENSG00000165632	20	0.00378279
msigdb	Yes	LCNM_neg_up		GOMF_RNA_POLYMERASE_II_SPECIFIC_DNA_BINDING_TRANSCRIPTION_FACTOR_BINDING	0.0313994	0.173186	-1.41839	-0.352556	ENSG00000064393, ENSG00000117115, ENSG00000116016, ENSG00000189403, ENSG00000123095, ENSG00000186350, ENSG00000177606, ENSG00000172201, ENSG00000143514, ENSG00000168036, ENSG00000114861, ENSG00000116044, ENSG00000178951, ENSG00000100906, ENSG00000115738, ENSG00000141027, ENSG00000114315, ENSG00000168214, ENSG00000179218, ENSG00000171988, ENSG00000157557, ENSG00000130402, ENSG00000065526, ENSG00000084676, ENSG00000100603, ENSG00000183576, ENSG00000117713, ENSG00000166501, ENSG00000108654, ENSG00000196090, ENSG00000123358, ENSG00000172379, ENSG00000111642, ENSG00000147526, ENSG00000141376, ENSG00000171456, ENSG00000168610, ENSG00000204435, ENSG00000182979, ENSG00000143799, ENSG00000188243, ENSG00000115808, ENSG00000078043, ENSG00000118418, ENSG00000144747, ENSG00000125107, ENSG00000163960, ENSG00000054118, ENSG00000076108, ENSG00000125124	153	0.03584
msigdb	Yes	LCNM_neg_up		GOMF_RRNA_BINDING	6.32992e-09	3.67588e-07	-2.70055	-0.717279	ENSG00000142534, ENSG00000142676, ENSG00000145592, ENSG00000231500, ENSG00000110700, ENSG00000170889, ENSG00000198242, ENSG00000163682, ENSG00000128311, ENSG00000105373, ENSG00000149273, ENSG00000197958, ENSG00000083845, ENSG00000125691, ENSG00000161016, ENSG00000122406	43	0.761461
msigdb	Yes	LCNM_neg_up		GOMF_R_SMAD_BINDING	0.102418	0.360287	-1.7238	-0.506696	ENSG00000102760, ENSG00000177606, ENSG00000108654, ENSG00000143799, ENSG00000141646, ENSG00000124225, ENSG00000197323	15	0.0191011
msigdb	Yes	LCNM_neg_up		GOMF_SCAFFOLD_PROTEIN_BINDING	0.308934	0.65635	-1.22302	-0.3296	ENSG00000152661, ENSG00000026025, ENSG00000198822, ENSG00000108953, ENSG00000197943, ENSG00000155511, ENSG00000089250, ENSG00000196338, ENSG00000156531	36	0.00964987
msigdb	Yes	LCNM_neg_up		GOMF_SECONDARY_ACTIVE_TRANSMEMBRANE_TRANSPORTER_ACTIVITY	0.337013	0.685605	-1.12196	-0.284161	ENSG00000079215, ENSG00000157103, ENSG00000070214, ENSG00000132164, ENSG00000080493, ENSG00000182902, ENSG00000091664, ENSG00000151012, ENSG00000110436, ENSG00000137491, ENSG00000108576, ENSG00000129353, ENSG00000168003, ENSG00000146409, ENSG00000064651, ENSG00000168389, ENSG00000005022, ENSG00000130821, ENSG00000168575, ENSG00000187714	99	0.00904946
msigdb	Yes	LCNM_neg_up		GOMF_SEQUENCE_SPECIFIC_DNA_BINDING	9.59535e-08	4.51797e-06	-1.75829	-0.42662	ENSG00000162599, ENSG00000163041, ENSG00000008441, ENSG00000184221, ENSG00000132475, ENSG00000147862, ENSG00000169554, ENSG00000116016, ENSG00000189403, ENSG00000148411, ENSG00000181449, ENSG00000175745, ENSG00000189067, ENSG00000005513, ENSG00000123095, ENSG00000196628, ENSG00000124920, ENSG00000185551, ENSG00000114166, ENSG00000198914, ENSG00000148826, ENSG00000205927, ENSG00000125398, ENSG00000065978, ENSG00000181722, ENSG00000141905, ENSG00000257923, ENSG00000186350, ENSG00000135486, ENSG00000177606, ENSG00000139793, ENSG00000106624, ENSG00000113916, ENSG00000072310, ENSG00000119950, ENSG00000149273, ENSG00000225470, ENSG00000105698, ENSG00000054267, ENSG00000114861, ENSG00000122566, ENSG00000115053, ENSG00000151322, ENSG00000118058, ENSG00000171634, ENSG00000116044, ENSG00000119138, ENSG00000198900, ENSG00000125817, ENSG00000169062, ENSG00000173575, ENSG00000175550, ENSG00000151461, ENSG00000109906, ENSG00000171735, ENSG00000147274, ENSG00000106261, ENSG00000140836, ENSG00000178951, ENSG00000173230, ENSG00000118689, ENSG00000187079, ENSG00000143321, ENSG00000221869, ENSG00000185630, ENSG00000141027, ENSG00000168283, ENSG00000114315, ENSG00000151789, ENSG00000168214, ENSG00000172466, ENSG00000141867, ENSG00000157557, ENSG00000130402, ENSG00000127528, ENSG00000137776, ENSG00000204371, ENSG00000185129, ENSG00000147601, ENSG00000165821, ENSG00000084676, ENSG00000114126, ENSG00000097007, ENSG00000138668, ENSG00000179195, ENSG00000142192, ENSG00000170004, ENSG00000130522, ENSG00000032219, ENSG00000123358, ENSG00000080503, ENSG00000172379, ENSG00000166164, ENSG00000116560, ENSG00000104824, ENSG00000174282, ENSG00000114439, ENSG00000130816, ENSG00000116731, ENSG00000071655, ENSG00000168610, ENSG00000177565, ENSG00000244405, ENSG00000089335, ENSG00000182979, ENSG00000070366, ENSG00000105516, ENSG00000179456, ENSG00000126351, ENSG00000091656, ENSG00000130254, ENSG00000060339, ENSG00000035928, ENSG00000053254, ENSG00000182568, ENSG00000120738, ENSG00000167232, ENSG00000054118, ENSG00000076108, ENSG00000107290, ENSG00000198816, ENSG00000143614, ENSG00000141646, ENSG00000164463, ENSG00000164916, ENSG00000148516, ENSG00000162521, ENSG00000068305, ENSG00000142599, ENSG00000213015, ENSG00000142453, ENSG00000096401, ENSG00000006194	351	0.704976
msigdb	Yes	LCNM_neg_up		GOMF_SERINE_HYDROLASE_ACTIVITY	0.802664	0.987039	-0.611806	-0.166349	ENSG00000167755, ENSG00000117525, ENSG00000125851, ENSG00000102910, ENSG00000166340, ENSG00000140612	32	0.00319909
msigdb	Yes	LCNM_neg_up		GOMF_SERINE_TYPE_ENDOPEPTIDASE_INHIBITOR_ACTIVITY	0.111858	0.380716	-1.67638	-0.485554	ENSG00000175899, ENSG00000135744, ENSG00000150938, ENSG00000135919	17	0.0181809
msigdb	Yes	LCNM_neg_up		GOMF_SH2_DOMAIN_BINDING	0.350073	0.697002	-1.23686	-0.36069	ENSG00000100852, ENSG00000173402, ENSG00000115355, ENSG00000097007, ENSG00000121774, ENSG00000169398	16	0.00879117
msigdb	Yes	LCNM_neg_up		GOMF_SH3_DOMAIN_BINDING	0.133617	0.422121	-1.40322	-0.367051	ENSG00000112531, ENSG00000147010, ENSG00000087266, ENSG00000158195, ENSG00000143514, ENSG00000114698, ENSG00000198053, ENSG00000131773, ENSG00000103994, ENSG00000130787, ENSG00000137845, ENSG00000097007, ENSG00000121774, ENSG00000154380, ENSG00000175220	54	0.0164296
msigdb	Yes	LCNM_neg_up		GOMF_SIGNALING_ADAPTOR_ACTIVITY	0.781624	0.981356	-0.699221	-0.184649	ENSG00000113645, ENSG00000145675, ENSG00000108953, ENSG00000095637, ENSG00000179295, ENSG00000102081, ENSG00000121774, ENSG00000168610, ENSG00000165527	47	0.0034103
msigdb	Yes	LCNM_neg_up		GOMF_SIGNALING_RECEPTOR_BINDING	7.85013e-06	0.000230126	-1.55942	-0.376055	ENSG00000130203, ENSG00000172247, ENSG00000175899, ENSG00000131095, ENSG00000120885, ENSG00000091513, ENSG00000106278, ENSG00000010278, ENSG00000160307, ENSG00000135744, ENSG00000105894, ENSG00000189171, ENSG00000168913, ENSG00000167191, ENSG00000240583, ENSG00000189403, ENSG00000109062, ENSG00000163285, ENSG00000103260, ENSG00000105695, ENSG00000152661, ENSG00000145824, ENSG00000125730, ENSG00000234745, ENSG00000118785, ENSG00000112851, ENSG00000162407, ENSG00000155368, ENSG00000164050, ENSG00000019582, ENSG00000105767, ENSG00000152818, ENSG00000136160, ENSG00000109472, ENSG00000140545, ENSG00000170017, ENSG00000112902, ENSG00000041982, ENSG00000179915, ENSG00000110651, ENSG00000204592, ENSG00000196126, ENSG00000135919, ENSG00000170989, ENSG00000154721, ENSG00000105855, ENSG00000115414, ENSG00000204287, ENSG00000115380, ENSG00000182175, ENSG00000110799, ENSG00000206503, ENSG00000163485, ENSG00000123384, ENSG00000172458, ENSG00000147571, ENSG00000108576, ENSG00000145675, ENSG00000138434, ENSG00000157005, ENSG00000114698, ENSG00000138685, ENSG00000168036, ENSG00000183283, ENSG00000095637, ENSG00000213625, ENSG00000113594, ENSG00000187094, ENSG00000067141, ENSG00000115355, ENSG00000100345, ENSG00000135926, ENSG00000156299, ENSG00000134548, ENSG00000146535, ENSG00000151914, ENSG00000109906, ENSG00000129657, ENSG00000150551, ENSG00000169783, ENSG00000006128, ENSG00000089006, ENSG00000188803, ENSG00000171388, ENSG00000185046, ENSG00000107581, ENSG00000204389, ENSG00000143321, ENSG00000105290, ENSG00000135424, ENSG00000138448, ENSG00000146247, ENSG00000196914, ENSG00000187122, ENSG00000075142, ENSG00000114279, ENSG00000187608, ENSG00000135525, ENSG00000179218, ENSG00000075711, ENSG00000101144, ENSG00000157087, ENSG00000179295, ENSG00000137845, ENSG00000167779, ENSG00000130402, ENSG00000128564, ENSG00000187957, ENSG00000155511, ENSG00000168522, ENSG00000166068, ENSG00000097007, ENSG00000100603, ENSG00000166598, ENSG00000196924, ENSG00000099864, ENSG00000142192	461	0.593325
msigdb	Yes	LCNM_neg_up		GOMF_SIGNALING_RECEPTOR_COMPLEX_ADAPTOR_ACTIVITY	0.822104	0.99509	-0.49738	-0.140789	ENSG00000145675, ENSG00000095637, ENSG00000179295	21	0.00300131
msigdb	Yes	LCNM_neg_up		GOMF_SIGNALING_RECEPTOR_REGULATOR_ACTIVITY	0.0359193	0.188808	-1.52055	-0.387329	ENSG00000172247, ENSG00000135744, ENSG00000105894, ENSG00000168913, ENSG00000189403, ENSG00000103260, ENSG00000145824, ENSG00000118785, ENSG00000112902, ENSG00000115380, ENSG00000172458, ENSG00000147571, ENSG00000157005, ENSG00000138685, ENSG00000187094, ENSG00000134548, ENSG00000150551, ENSG00000171388, ENSG00000204389, ENSG00000143321, ENSG00000114279, ENSG00000101144, ENSG00000128564	86	0.0334303
msigdb	Yes	LCNM_neg_up		GOMF_SIGNAL_SEQUENCE_BINDING	0.958621	1	-0.226464	-0.0614124	ENSG00000114757, ENSG00000100906	33	0.00134047
msigdb	Yes	LCNM_neg_up		GOMF_SINGLE_STRANDED_DNA_BINDING	0.51859	0.836023	-0.99031	-0.257485	ENSG00000189403, ENSG00000065978, ENSG00000135486, ENSG00000157216, ENSG00000069275, ENSG00000122566, ENSG00000198900, ENSG00000185129, ENSG00000147601, ENSG00000107164, ENSG00000101347, ENSG00000145687	60	0.00621638
msigdb	Yes	LCNM_neg_up		GOMF_SINGLE_STRANDED_RNA_BINDING	0.0556989	0.249162	-1.6132	-0.427707	ENSG00000070756, ENSG00000135486, ENSG00000153944, ENSG00000144642, ENSG00000183741, ENSG00000169045, ENSG00000092199, ENSG00000102081, ENSG00000121774, ENSG00000152795, ENSG00000257103, ENSG00000169714, ENSG00000100722, ENSG00000071626, ENSG00000126070, ENSG00000056097, ENSG00000169813, ENSG00000153187, ENSG00000168002, ENSG00000141582, ENSG00000165209, ENSG00000021776, ENSG00000100836	44	0.026568
msigdb	Yes	LCNM_neg_up		GOMF_SMAD_BINDING	0.0555189	0.248642	-1.64012	-0.439214	ENSG00000064393, ENSG00000102760, ENSG00000177606, ENSG00000168036, ENSG00000178951, ENSG00000185129, ENSG00000100603, ENSG00000196924, ENSG00000108654, ENSG00000143799, ENSG00000141646, ENSG00000068305, ENSG00000124225, ENSG00000136603, ENSG00000197323	39	0.0266135
msigdb	Yes	LCNM_neg_up		GOMF_SMALL_MOLECULE_SENSOR_ACTIVITY	0.678366	0.932448	-0.740227	-0.211815	ENSG00000115468	19	0.00444262
msigdb	Yes	LCNM_neg_up		GOMF_SNAP_RECEPTOR_ACTIVITY	0.892722	1	-0.334783	-0.0943002	ENSG00000124222, ENSG00000103496, ENSG00000099365, ENSG00000053501, ENSG00000170310, ENSG00000100568, ENSG00000049245, ENSG00000139190, ENSG00000124333, ENSG00000108433, ENSG00000135823, ENSG00000136874, ENSG00000168818, ENSG00000099940, ENSG00000143740, ENSG00000106089, ENSG00000265808, ENSG00000220205, ENSG00000117758, ENSG00000106636, ENSG00000132639, ENSG00000079950	22	0.00223659
msigdb	Yes	LCNM_neg_up		GOMF_SNARE_BINDING	0.99896	1	-0.0332888	-0.00858059	ENSG00000186815, ENSG00000108576	69	0.000208175
msigdb	Yes	LCNM_neg_up		GOMF_SNORNA_BINDING	0.903982	1	-0.239355	-0.0693277	ENSG00000165732, ENSG00000055044, ENSG00000165733, ENSG00000101361, ENSG00000198585	17	0.00210274
msigdb	Yes	LCNM_neg_up		GOMF_SNRNA_BINDING	0.403052	0.747901	-1.12148	-0.306644	ENSG00000174720, ENSG00000116747, ENSG00000165732, ENSG00000136819, ENSG00000198563, ENSG00000189091, ENSG00000170860, ENSG00000077312, ENSG00000100028, ENSG00000153187	30	0.007852
msigdb	Yes	LCNM_neg_up		GOMF_SODIUM_CHANNEL_ACTIVITY	0.586948	0.87964	-0.879989	-0.253304	ENSG00000186815, ENSG00000105711, ENSG00000099822, ENSG00000110881	18	0.00541244
msigdb	Yes	LCNM_neg_up		GOMF_SODIUM_CHANNEL_REGULATOR_ACTIVITY	0.235715	0.576293	-1.39538	-0.397084	ENSG00000266964, ENSG00000101400, ENSG00000105711, ENSG00000118515, ENSG00000145349, ENSG00000114279, ENSG00000049759	20	0.011618
msigdb	Yes	LCNM_neg_up		GOMF_SODIUM_ION_TRANSMEMBRANE_TRANSPORTER_ACTIVITY	0.190816	0.514596	-1.30839	-0.340417	ENSG00000018625, ENSG00000079215, ENSG00000157103, ENSG00000132164, ENSG00000080493, ENSG00000091664, ENSG00000110436, ENSG00000186815, ENSG00000108576, ENSG00000168003, ENSG00000105711, ENSG00000064651, ENSG00000168389, ENSG00000130821, ENSG00000168575, ENSG00000099822	59	0.0132866
msigdb	Yes	LCNM_neg_up		GOMF_SOLUTE_MONOATOMIC_CATION_SYMPORTER_ACTIVITY	0.0596188	0.257728	-1.63206	-0.437867	ENSG00000079215, ENSG00000157103, ENSG00000132164, ENSG00000080493, ENSG00000182902, ENSG00000091664, ENSG00000110436, ENSG00000108576, ENSG00000064651, ENSG00000168389, ENSG00000130821, ENSG00000168575	38	0.0256262
msigdb	Yes	LCNM_neg_up		GOMF_SOLUTE_SODIUM_SYMPORTER_ACTIVITY	0.048079	0.228765	-1.77975	-0.494796	ENSG00000079215, ENSG00000157103, ENSG00000132164, ENSG00000080493, ENSG00000091664, ENSG00000110436, ENSG00000108576, ENSG00000064651, ENSG00000168389, ENSG00000130821, ENSG00000168575	25	0.0287114
msigdb	Yes	LCNM_neg_up		GOMF_SPECTRIN_BINDING	0.446291	0.784669	-1.08749	-0.317131	ENSG00000145555, ENSG00000079819, ENSG00000151150	16	0.00718661
msigdb	Yes	LCNM_neg_up		GOMF_SPHINGOLIPID_BINDING	0.309514	0.656921	-1.30743	-0.384307	ENSG00000105695, ENSG00000170989, ENSG00000100979, ENSG00000139433	15	0.00963678
msigdb	Yes	LCNM_neg_up		GOMF_STEROID_BINDING	0.0330193	0.179204	-1.73497	-0.465476	ENSG00000147588, ENSG00000160781, ENSG00000018625, ENSG00000189058, ENSG00000110651, ENSG00000141447, ENSG00000143819, ENSG00000104327, ENSG00000141458	38	0.0349203
msigdb	Yes	LCNM_neg_up		GOMF_STEROL_BINDING	0.0573989	0.25249	-1.7113	-0.469464	ENSG00000147588, ENSG00000189058, ENSG00000110651, ENSG00000141447, ENSG00000143819, ENSG00000141458	29	0.0261479
msigdb	Yes	LCNM_neg_up		GOMF_STRUCTURAL_CONSTITUENT_OF_CYTOSKELETON	0.597548	0.886077	-0.91415	-0.239795	ENSG00000131095, ENSG00000112851, ENSG00000026025, ENSG00000148700, ENSG00000196126	52	0.00529495
msigdb	Yes	LCNM_neg_up		GOMF_STRUCTURAL_CONSTITUENT_OF_RIBOSOME	1.00633e-32	5.57829e-30	-3.01482	-0.750094	ENSG00000137154, ENSG00000177954, ENSG00000142534, ENSG00000112306, ENSG00000142541, ENSG00000142676, ENSG00000166441, ENSG00000177600, ENSG00000105193, ENSG00000167526, ENSG00000213741, ENSG00000145592, ENSG00000116251, ENSG00000144713, ENSG00000118181, ENSG00000122026, ENSG00000156482, ENSG00000197756, ENSG00000231500, ENSG00000186468, ENSG00000130255, ENSG00000110700, ENSG00000164587, ENSG00000170889, ENSG00000182774, ENSG00000198242, ENSG00000105640, ENSG00000143947, ENSG00000163682, ENSG00000138326, ENSG00000147604, ENSG00000109475, ENSG00000149806, ENSG00000115268, ENSG00000241343, ENSG00000147403, ENSG00000162244, ENSG00000142937, ENSG00000229117, ENSG00000105372, ENSG00000071082, ENSG00000198918, ENSG00000182899, ENSG00000171858, ENSG00000145425, ENSG00000136942, ENSG00000131469, ENSG00000174444, ENSG00000100316, ENSG00000137818, ENSG00000171863, ENSG00000008988, ENSG00000063177, ENSG00000134419, ENSG00000172809, ENSG00000149273, ENSG00000114391, ENSG00000161970, ENSG00000108107, ENSG00000197958, ENSG00000083845, ENSG00000233927, ENSG00000188846, ENSG00000125691, ENSG00000161016, ENSG00000122406, ENSG00000265681, ENSG00000108298, ENSG00000124614, ENSG00000165502	150	1.48854
msigdb	Yes	LCNM_neg_up		GOMF_STRUCTURAL_CONSTITUENT_OF_SYNAPSE	0.98916	1	-0.0157197	-0.00462066	ENSG00000075711, ENSG00000082805, ENSG00000075624, ENSG00000072110, ENSG00000100285, ENSG00000186472, ENSG00000136279, ENSG00000187672, ENSG00000148798, ENSG00000173898, ENSG00000197959, ENSG00000277586, ENSG00000139220, ENSG00000164061, ENSG00000184009	15	0.000675409
msigdb	Yes	LCNM_neg_up		GOMF_STRUCTURAL_MOLECULE_ACTIVITY	3.75523e-37	9.159e-34	-2.69173	-0.654938	ENSG00000046653, ENSG00000197971, ENSG00000159176, ENSG00000130203, ENSG00000168314, ENSG00000137154, ENSG00000113140, ENSG00000177954, ENSG00000131095, ENSG00000166710, ENSG00000142534, ENSG00000109846, ENSG00000112306, ENSG00000123560, ENSG00000163041, ENSG00000142541, ENSG00000196091, ENSG00000163453, ENSG00000142676, ENSG00000166441, ENSG00000177600, ENSG00000132475, ENSG00000105193, ENSG00000167526, ENSG00000213741, ENSG00000145592, ENSG00000116251, ENSG00000144713, ENSG00000118181, ENSG00000122026, ENSG00000079819, ENSG00000156482, ENSG00000197756, ENSG00000231500, ENSG00000186468, ENSG00000130255, ENSG00000110700, ENSG00000112851, ENSG00000011465, ENSG00000164587, ENSG00000026025, ENSG00000170889, ENSG00000182774, ENSG00000262655, ENSG00000101400, ENSG00000198242, ENSG00000105640, ENSG00000143947, ENSG00000163682, ENSG00000166963, ENSG00000140545, ENSG00000179403, ENSG00000138326, ENSG00000147604, ENSG00000041982, ENSG00000109475, ENSG00000149806, ENSG00000044115, ENSG00000184113, ENSG00000115268, ENSG00000241343, ENSG00000148700, ENSG00000196126, ENSG00000013297, ENSG00000038427, ENSG00000147403, ENSG00000162244, ENSG00000142937, ENSG00000229117, ENSG00000124942, ENSG00000105372, ENSG00000101335, ENSG00000102934, ENSG00000071082, ENSG00000198918, ENSG00000182899, ENSG00000172005, ENSG00000171858, ENSG00000145425, ENSG00000115414, ENSG00000136942, ENSG00000115380, ENSG00000131469, ENSG00000174444, ENSG00000100316, ENSG00000108387, ENSG00000110799, ENSG00000137818, ENSG00000171863, ENSG00000106624, ENSG00000008988, ENSG00000063177, ENSG00000134419, ENSG00000092529, ENSG00000127603, ENSG00000172809, ENSG00000149273, ENSG00000114391, ENSG00000161970, ENSG00000108107, ENSG00000173402, ENSG00000197958, ENSG00000083845, ENSG00000233927, ENSG00000188846, ENSG00000167460, ENSG00000125691, ENSG00000161016, ENSG00000186340, ENSG00000122406, ENSG00000265681, ENSG00000151150, ENSG00000108298, ENSG00000151914, ENSG00000124614, ENSG00000100941, ENSG00000165502	310	1.58946
msigdb	Yes	LCNM_neg_up		GOMF_SULFUR_COMPOUND_BINDING	0.00297994	0.0327391	-1.83538	-0.472694	ENSG00000130203, ENSG00000105894, ENSG00000116251, ENSG00000091986, ENSG00000176244, ENSG00000066468, ENSG00000155368, ENSG00000198732, ENSG00000112902, ENSG00000135919, ENSG00000162244, ENSG00000115414, ENSG00000123384, ENSG00000138685, ENSG00000205336, ENSG00000186340, ENSG00000143321, ENSG00000105290, ENSG00000187122, ENSG00000101144, ENSG00000184613, ENSG00000142192, ENSG00000084754	70	0.118213
msigdb	Yes	LCNM_neg_up		GOMF_SULFUR_COMPOUND_TRANSMEMBRANE_TRANSPORTER_ACTIVITY	0.0238595	0.143972	-1.97345	-0.561586	ENSG00000132164, ENSG00000152661, ENSG00000151012, ENSG00000110436, ENSG00000130304	20	0.0412766
msigdb	Yes	LCNM_neg_up		GOMF_SYMPORTER_ACTIVITY	0.0820784	0.317458	-1.53629	-0.406812	ENSG00000079215, ENSG00000157103, ENSG00000132164, ENSG00000080493, ENSG00000182902, ENSG00000091664, ENSG00000110436, ENSG00000108576, ENSG00000064651, ENSG00000168389, ENSG00000130821, ENSG00000168575	45	0.0215776
msigdb	Yes	LCNM_neg_up		GOMF_SYNTAXIN_BINDING	0.9835	1	-0.151408	-0.0402147	ENSG00000186815, ENSG00000108576	43	0.00083568
msigdb	Yes	LCNM_neg_up		GOMF_S_ACYLTRANSFERASE_ACTIVITY	0.701746	0.945555	-0.71557	-0.202549	ENSG00000135821, ENSG00000188706	21	0.00420624
msigdb	Yes	LCNM_neg_up		GOMF_S_ADENOSYLMETHIONINE_DEPENDENT_METHYLTRANSFERASE_ACTIVITY	0.139337	0.430102	-1.41403	-0.372915	ENSG00000185432, ENSG00000116539, ENSG00000118058, ENSG00000093010, ENSG00000055609, ENSG00000204371, ENSG00000105202, ENSG00000183576, ENSG00000197006, ENSG00000130816, ENSG00000116731	48	0.0160356
msigdb	Yes	LCNM_neg_up		GOMF_TAU_PROTEIN_BINDING	0.098938	0.353555	-1.52521	-0.408444	ENSG00000130203, ENSG00000120885, ENSG00000160307, ENSG00000126803, ENSG00000166963	39	0.0194718
msigdb	Yes	LCNM_neg_up		GOMF_TAU_PROTEIN_KINASE_ACTIVITY	0.962701	1	-0.0922534	-0.0263982	ENSG00000075413, ENSG00000010810, ENSG00000134318, ENSG00000160469, ENSG00000160584, ENSG00000160551, ENSG00000072518, ENSG00000149930, ENSG00000174672, ENSG00000128881, ENSG00000157540, ENSG00000007047, ENSG00000156873, ENSG00000116141, ENSG00000132356, ENSG00000164885, ENSG00000141551, ENSG00000105723, ENSG00000082701	19	0.00126997
msigdb	Yes	LCNM_neg_up		GOMF_TELOMERIC_DNA_BINDING	0.105898	0.368137	-1.60424	-0.446001	ENSG00000135486, ENSG00000122566, ENSG00000115053, ENSG00000169062, ENSG00000151461, ENSG00000185129, ENSG00000147601, ENSG00000138668	25	0.0187481
msigdb	Yes	LCNM_neg_up		GOMF_TETRAPYRROLE_BINDING	0.561169	0.86365	-0.939026	-0.252469	ENSG00000152402, ENSG00000143252, ENSG00000244734, ENSG00000188536, ENSG00000206172, ENSG00000089250, ENSG00000172115, ENSG00000161544, ENSG00000165553	37	0.00570549
msigdb	Yes	LCNM_neg_up		GOMF_THIOLESTER_HYDROLASE_ACTIVITY	0.98198	1	-0.0635926	-0.0176172	ENSG00000196090, ENSG00000167315, ENSG00000129968, ENSG00000139684, ENSG00000100418, ENSG00000131238, ENSG00000107362, ENSG00000063854, ENSG00000184381, ENSG00000117528, ENSG00000123130, ENSG00000169169, ENSG00000143353, ENSG00000159445, ENSG00000127838, ENSG00000120992, ENSG00000112304, ENSG00000144827, ENSG00000103253, ENSG00000101473, ENSG00000011009, ENSG00000101986, ENSG00000169710, ENSG00000100997, ENSG00000097021, ENSG00000176055	26	0.000874
msigdb	Yes	LCNM_neg_up		GOMF_TRANSCRIPTION_COACTIVATOR_ACTIVITY	0.0777984	0.306148	-1.34023	-0.334675	ENSG00000064393, ENSG00000163346, ENSG00000189403, ENSG00000176046, ENSG00000005483, ENSG00000114166, ENSG00000113645, ENSG00000157216, ENSG00000138685, ENSG00000069275, ENSG00000168036, ENSG00000100201, ENSG00000055609, ENSG00000102804, ENSG00000111676, ENSG00000141867, ENSG00000171206, ENSG00000130402, ENSG00000077684, ENSG00000084676, ENSG00000097007, ENSG00000100603, ENSG00000183576, ENSG00000117713, ENSG00000166501, ENSG00000080503, ENSG00000049618, ENSG00000173473, ENSG00000166164, ENSG00000156256, ENSG00000147526, ENSG00000089280, ENSG00000139613, ENSG00000171456, ENSG00000115816, ENSG00000182979, ENSG00000060339, ENSG00000144747, ENSG00000100815, ENSG00000130726, ENSG00000054118, ENSG00000175029, ENSG00000063978, ENSG00000142599, ENSG00000239306, ENSG00000142453	137	0.0222148
msigdb	Yes	LCNM_neg_up		GOMF_TRANSCRIPTION_COREGULATOR_ACTIVITY	0.203096	0.532063	-1.15684	-0.28326	ENSG00000064393, ENSG00000163346, ENSG00000189403, ENSG00000143013, ENSG00000176046, ENSG00000005483, ENSG00000114166, ENSG00000113645, ENSG00000157216, ENSG00000138685, ENSG00000069275, ENSG00000168036, ENSG00000123349, ENSG00000164190, ENSG00000244754, ENSG00000029363, ENSG00000100201, ENSG00000171735, ENSG00000159388, ENSG00000204389, ENSG00000055609, ENSG00000143321, ENSG00000141027, ENSG00000102804, ENSG00000171988, ENSG00000111676, ENSG00000141867, ENSG00000171206, ENSG00000015171, ENSG00000130402, ENSG00000270647, ENSG00000065526, ENSG00000077684, ENSG00000084676, ENSG00000097007, ENSG00000138433, ENSG00000100603, ENSG00000183576, ENSG00000117713, ENSG00000166501, ENSG00000080503, ENSG00000049618, ENSG00000173473, ENSG00000166164, ENSG00000111642, ENSG00000156256, ENSG00000147526, ENSG00000198160, ENSG00000089280, ENSG00000139613, ENSG00000171456, ENSG00000115816, ENSG00000177565, ENSG00000182979, ENSG00000168264, ENSG00000060339, ENSG00000078043, ENSG00000111596, ENSG00000144747, ENSG00000100815, ENSG00000130726, ENSG00000163602, ENSG00000054118, ENSG00000133639, ENSG00000175029, ENSG00000151917, ENSG00000063978, ENSG00000142599, ENSG00000239306, ENSG00000142453, ENSG00000182944	242	0.0127806
msigdb	Yes	LCNM_neg_up		GOMF_TRANSCRIPTION_COREGULATOR_BINDING	0.00171997	0.0217583	-1.98857	-0.522326	ENSG00000116016, ENSG00000186350, ENSG00000113916, ENSG00000072310, ENSG00000168036, ENSG00000125691, ENSG00000116044, ENSG00000109906, ENSG00000178951, ENSG00000118689, ENSG00000143321, ENSG00000185630, ENSG00000114315, ENSG00000204371, ENSG00000130522, ENSG00000111642, ENSG00000144560, ENSG00000111596, ENSG00000103363, ENSG00000124177, ENSG00000175029, ENSG00000141646	51	0.15589
msigdb	Yes	LCNM_neg_up		GOMF_TRANSCRIPTION_COREPRESSOR_ACTIVITY	0.0747985	0.298546	-1.40504	-0.356363	ENSG00000064393, ENSG00000163346, ENSG00000189403, ENSG00000143013, ENSG00000123349, ENSG00000164190, ENSG00000244754, ENSG00000159388, ENSG00000204389, ENSG00000143321, ENSG00000141027, ENSG00000111676, ENSG00000015171, ENSG00000065526, ENSG00000138433, ENSG00000100603, ENSG00000166164, ENSG00000111642, ENSG00000198160, ENSG00000177565, ENSG00000182979, ENSG00000168264, ENSG00000060339, ENSG00000130726, ENSG00000163602, ENSG00000175029, ENSG00000151917, ENSG00000142599, ENSG00000126756, ENSG00000153187, ENSG00000143162, ENSG00000127616, ENSG00000168066, ENSG00000141582, ENSG00000169057, ENSG00000117625, ENSG00000005339, ENSG00000033800, ENSG00000176401, ENSG00000113649, ENSG00000170515, ENSG00000112200, ENSG00000132522	95	0.0226928
msigdb	Yes	LCNM_neg_up		GOMF_TRANSCRIPTION_COREPRESSOR_BINDING	0.0103198	0.081509	-2.05448	-0.57314	ENSG00000113916, ENSG00000168036, ENSG00000109906, ENSG00000178951, ENSG00000143321, ENSG00000185630, ENSG00000114315, ENSG00000204371, ENSG00000111596, ENSG00000103363, ENSG00000175029, ENSG00000141646	24	0.0632135
msigdb	Yes	LCNM_neg_up		GOMF_TRANSCRIPTION_FACTOR_BINDING	0.000112242	0.00229279	-1.60797	-0.392411	ENSG00000064393, ENSG00000162599, ENSG00000163346, ENSG00000187514, ENSG00000117115, ENSG00000116016, ENSG00000189403, ENSG00000143013, ENSG00000005513, ENSG00000123095, ENSG00000196628, ENSG00000114166, ENSG00000068903, ENSG00000117318, ENSG00000125398, ENSG00000186350, ENSG00000177606, ENSG00000172201, ENSG00000113916, ENSG00000072310, ENSG00000149273, ENSG00000143514, ENSG00000069275, ENSG00000168036, ENSG00000105698, ENSG00000183283, ENSG00000114861, ENSG00000125691, ENSG00000116044, ENSG00000175550, ENSG00000109906, ENSG00000145734, ENSG00000178951, ENSG00000118689, ENSG00000143321, ENSG00000100906, ENSG00000115738, ENSG00000185630, ENSG00000141027, ENSG00000075142, ENSG00000114315, ENSG00000168214, ENSG00000179218, ENSG00000171988, ENSG00000157557, ENSG00000130402, ENSG00000204371, ENSG00000065526, ENSG00000185129, ENSG00000084676, ENSG00000094916, ENSG00000114126, ENSG00000105202, ENSG00000100603, ENSG00000183576, ENSG00000117713, ENSG00000166501, ENSG00000196924, ENSG00000108654, ENSG00000196090, ENSG00000130522, ENSG00000123358, ENSG00000172379, ENSG00000111642, ENSG00000147526, ENSG00000141376, ENSG00000144560, ENSG00000171456, ENSG00000168610, ENSG00000204435, ENSG00000182979, ENSG00000143799, ENSG00000188243, ENSG00000165632, ENSG00000115808, ENSG00000126351, ENSG00000078043, ENSG00000111596, ENSG00000035928, ENSG00000103363, ENSG00000118418, ENSG00000144747, ENSG00000055044, ENSG00000125107, ENSG00000163960, ENSG00000124177, ENSG00000054118, ENSG00000076108, ENSG00000125124, ENSG00000175029	274	0.538434
msigdb	Yes	LCNM_neg_up		GOMF_TRANSCRIPTION_REGULATOR_ACTIVITY	2.49359e-06	8.28594e-05	-1.60904	-0.388281	ENSG00000064393, ENSG00000162599, ENSG00000163346, ENSG00000008441, ENSG00000184221, ENSG00000147862, ENSG00000169554, ENSG00000116016, ENSG00000189403, ENSG00000148411, ENSG00000143013, ENSG00000176046, ENSG00000181449, ENSG00000175745, ENSG00000189067, ENSG00000005513, ENSG00000123095, ENSG00000196628, ENSG00000124920, ENSG00000185551, ENSG00000005483, ENSG00000114166, ENSG00000198914, ENSG00000117318, ENSG00000148826, ENSG00000205927, ENSG00000125398, ENSG00000181722, ENSG00000141905, ENSG00000257923, ENSG00000186350, ENSG00000177606, ENSG00000125968, ENSG00000106624, ENSG00000172201, ENSG00000113916, ENSG00000072310, ENSG00000113645, ENSG00000119950, ENSG00000157216, ENSG00000138685, ENSG00000069275, ENSG00000168036, ENSG00000105698, ENSG00000114861, ENSG00000151322, ENSG00000123349, ENSG00000116044, ENSG00000119138, ENSG00000188994, ENSG00000164190, ENSG00000109906, ENSG00000244754, ENSG00000029363, ENSG00000100201, ENSG00000171735, ENSG00000159388, ENSG00000106261, ENSG00000140836, ENSG00000178951, ENSG00000204389, ENSG00000055609, ENSG00000118689, ENSG00000187079, ENSG00000143321, ENSG00000221869, ENSG00000115738, ENSG00000185630, ENSG00000141027, ENSG00000062194, ENSG00000114315, ENSG00000168214, ENSG00000102804, ENSG00000172466, ENSG00000171988, ENSG00000111676, ENSG00000141867, ENSG00000165156, ENSG00000171206, ENSG00000157557, ENSG00000015171, ENSG00000130402, ENSG00000270647, ENSG00000127528, ENSG00000065526, ENSG00000185129, ENSG00000165821, ENSG00000077684, ENSG00000084676, ENSG00000114126, ENSG00000097007, ENSG00000138433, ENSG00000179195, ENSG00000100603, ENSG00000183576, ENSG00000117713, ENSG00000166501, ENSG00000130522, ENSG00000123358, ENSG00000080503, ENSG00000172379, ENSG00000049618, ENSG00000173473, ENSG00000166164, ENSG00000111642, ENSG00000174282, ENSG00000114439, ENSG00000156256, ENSG00000116731, ENSG00000147526, ENSG00000198160, ENSG00000089280, ENSG00000174306, ENSG00000139613, ENSG00000171456, ENSG00000168610, ENSG00000115816, ENSG00000177565, ENSG00000244405, ENSG00000089335, ENSG00000182979, ENSG00000105516, ENSG00000179456, ENSG00000126351, ENSG00000168264, ENSG00000091656, ENSG00000060339, ENSG00000078043, ENSG00000111596, ENSG00000144747, ENSG00000053254, ENSG00000100815, ENSG00000130726, ENSG00000255529, ENSG00000182568, ENSG00000120738, ENSG00000167232, ENSG00000163602, ENSG00000054118, ENSG00000133639, ENSG00000175029, ENSG00000126705, ENSG00000198816, ENSG00000151917, ENSG00000141646, ENSG00000164463, ENSG00000164916, ENSG00000148516, ENSG00000140526, ENSG00000063978, ENSG00000068305, ENSG00000142599, ENSG00000213015, ENSG00000239306, ENSG00000142453, ENSG00000182944, ENSG00000096401	446	0.627257
msigdb	Yes	LCNM_neg_up		GOMF_TRANSFERASE_ACTIVITY_TRANSFERRING_ALKYL_OR_ARYL_OTHER_THAN_METHYL_GROUPS	0.765765	0.97525	-0.661677	-0.180922	ENSG00000008394	30	0.00356836
msigdb	Yes	LCNM_neg_up		GOMF_TRANSFERASE_ACTIVITY_TRANSFERRING_ONE_CARBON_GROUPS	0.097918	0.352349	-1.43608	-0.372598	ENSG00000185432, ENSG00000171766, ENSG00000005483, ENSG00000140905, ENSG00000116539, ENSG00000118058, ENSG00000093010, ENSG00000055609, ENSG00000204371, ENSG00000105202, ENSG00000183576, ENSG00000197006, ENSG00000130816, ENSG00000116731	62	0.019584
msigdb	Yes	LCNM_neg_up		GOMF_TRANSFERASE_ACTIVITY_TRANSFERRING_PHOSPHORUS_CONTAINING_GROUPS	0.99162	1	-0.62474	-0.151436	ENSG00000064393, ENSG00000143772, ENSG00000068078, ENSG00000101265, ENSG00000066468, ENSG00000148053, ENSG00000071054, ENSG00000150938, ENSG00000204580, ENSG00000154310, ENSG00000115380, ENSG00000150867, ENSG00000166165, ENSG00000145675, ENSG00000117266, ENSG00000141639, ENSG00000065534, ENSG00000198900, ENSG00000011405, ENSG00000103202, ENSG00000170525, ENSG00000092445, ENSG00000060237, ENSG00000102755, ENSG00000183049, ENSG00000118515, ENSG00000145349, ENSG00000112739, ENSG00000069020, ENSG00000162889, ENSG00000009954, ENSG00000075711, ENSG00000163349, ENSG00000141867, ENSG00000154027, ENSG00000132155, ENSG00000106992, ENSG00000169764, ENSG00000147601, ENSG00000097007, ENSG00000166501, ENSG00000166333, ENSG00000152137, ENSG00000135090, ENSG00000149311, ENSG00000074590, ENSG00000171105, ENSG00000168297, ENSG00000009413, ENSG00000163624, ENSG00000169398, ENSG00000100142, ENSG00000086475, ENSG00000181409, ENSG00000204435, ENSG00000186716, ENSG00000143799, ENSG00000073803, ENSG00000117020	367	0.000593109
msigdb	Yes	LCNM_neg_up		GOMF_TRANSFERASE_ACTIVITY_TRANSFERRING_SULPHUR_CONTAINING_GROUPS	0.734525	0.962077	-0.667657	-0.188063	ENSG00000128311, ENSG00000070614, ENSG00000136720, ENSG00000179314, ENSG00000060971, ENSG00000175264	22	0.00387881
msigdb	Yes	LCNM_neg_up		GOMF_TRANSITION_METAL_ION_BINDING	0.0233395	0.141746	-1.29359	-0.313065	ENSG00000159176, ENSG00000177954, ENSG00000087250, ENSG00000165424, ENSG00000091513, ENSG00000167996, ENSG00000205364, ENSG00000087086, ENSG00000160307, ENSG00000099194, ENSG00000189171, ENSG00000125148, ENSG00000169715, ENSG00000213741, ENSG00000134769, ENSG00000175745, ENSG00000189067, ENSG00000185551, ENSG00000152818, ENSG00000109472, ENSG00000198417, ENSG00000125144, ENSG00000129151, ENSG00000104267, ENSG00000068903, ENSG00000136960, ENSG00000187193, ENSG00000161642, ENSG00000186350, ENSG00000154975, ENSG00000139168, ENSG00000104327, ENSG00000106624, ENSG00000063180, ENSG00000118058, ENSG00000272325, ENSG00000140836, ENSG00000105290, ENSG00000168283, ENSG00000089169, ENSG00000131381, ENSG00000151789, ENSG00000179218, ENSG00000009954, ENSG00000145860, ENSG00000110042, ENSG00000124767, ENSG00000166326, ENSG00000104517, ENSG00000171206, ENSG00000015171, ENSG00000138032, ENSG00000188536, ENSG00000204371, ENSG00000063660, ENSG00000075292, ENSG00000122257, ENSG00000188554, ENSG00000097007, ENSG00000204308, ENSG00000148218, ENSG00000258289, ENSG00000187735, ENSG00000166501, ENSG00000142192, ENSG00000170004, ENSG00000206172, ENSG00000123358, ENSG00000129521, ENSG00000140386, ENSG00000146007, ENSG00000089250, ENSG00000111642, ENSG00000169714, ENSG00000156256, ENSG00000168724, ENSG00000130816, ENSG00000116731, ENSG00000135679, ENSG00000161544, ENSG00000121898, ENSG00000101347, ENSG00000002549, ENSG00000131446, ENSG00000156639	389	0.0417452
msigdb	Yes	LCNM_neg_up		GOMF_TRANSITION_METAL_ION_TRANSMEMBRANE_TRANSPORTER_ACTIVITY	0.591568	0.883116	-0.880829	-0.249328	ENSG00000167614	21	0.00536103
msigdb	Yes	LCNM_neg_up		GOMF_TRANSLATION_FACTOR_ACTIVITY_RNA_BINDING	0.297894	0.644892	-1.17989	-0.304466	ENSG00000156508, ENSG00000158417, ENSG00000104529, ENSG00000104408, ENSG00000063046, ENSG00000107581, ENSG00000103342, ENSG00000125977, ENSG00000113742, ENSG00000147677, ENSG00000114942, ENSG00000104131, ENSG00000135930, ENSG00000144895, ENSG00000173812, ENSG00000167658, ENSG00000173674, ENSG00000175390, ENSG00000254772, ENSG00000130741, ENSG00000100353, ENSG00000178982	68	0.00990524
msigdb	Yes	LCNM_neg_up		GOMF_TRANSLATION_INITIATION_FACTOR_ACTIVITY	0.400232	0.745345	-1.10463	-0.29251	ENSG00000158417, ENSG00000104408, ENSG00000063046, ENSG00000107581, ENSG00000125977, ENSG00000147677, ENSG00000104131, ENSG00000135930, ENSG00000144895, ENSG00000173812, ENSG00000173674, ENSG00000175390, ENSG00000130741, ENSG00000100353, ENSG00000178982, ENSG00000130811, ENSG00000106682	45	0.00789821
msigdb	Yes	LCNM_neg_up		GOMF_TRANSLATION_INITIATION_FACTOR_BINDING	0.278474	0.624712	-1.34154	-0.386159	ENSG00000138326, ENSG00000148730, ENSG00000102081, ENSG00000125977	18	0.0103855
msigdb	Yes	LCNM_neg_up		GOMF_TRANSLATION_REGULATOR_ACTIVITY	0.0301794	0.168902	-1.5128	-0.383434	ENSG00000156508, ENSG00000070756, ENSG00000164587, ENSG00000170889, ENSG00000142864, ENSG00000147403, ENSG00000124374, ENSG00000158417, ENSG00000104529, ENSG00000148730, ENSG00000104408, ENSG00000063046, ENSG00000107581, ENSG00000099622, ENSG00000103342, ENSG00000102081, ENSG00000125977, ENSG00000185129, ENSG00000179134, ENSG00000113742, ENSG00000147677, ENSG00000114942, ENSG00000169714, ENSG00000185088, ENSG00000104131, ENSG00000135930, ENSG00000144895, ENSG00000173812, ENSG00000167658, ENSG00000173674, ENSG00000175390, ENSG00000254772, ENSG00000130741	97	0.0365805
msigdb	Yes	LCNM_neg_up		GOMF_TRANSLATION_REGULATOR_ACTIVITY_NUCLEIC_ACID_BINDING	0.193716	0.518063	-1.26787	-0.324402	ENSG00000156508, ENSG00000070756, ENSG00000124374, ENSG00000158417, ENSG00000104529, ENSG00000104408, ENSG00000063046, ENSG00000107581, ENSG00000103342, ENSG00000125977, ENSG00000185129, ENSG00000113742, ENSG00000147677, ENSG00000114942, ENSG00000185088, ENSG00000104131, ENSG00000135930, ENSG00000144895, ENSG00000173812, ENSG00000167658, ENSG00000173674, ENSG00000175390, ENSG00000254772, ENSG00000130741	79	0.0131631
msigdb	Yes	LCNM_neg_up		GOMF_TRANSLATION_REPRESSOR_ACTIVITY	0.107098	0.370829	-1.64646	-0.468534	ENSG00000142864, ENSG00000124374, ENSG00000148730, ENSG00000099622, ENSG00000102081, ENSG00000185129, ENSG00000179134, ENSG00000113742	20	0.0186303
msigdb	Yes	LCNM_neg_up		GOMF_TRANSMEMBRANE_RECEPTOR_PROTEIN_KINASE_ACTIVITY	0.0388592	0.198779	-1.87033	-0.529417	ENSG00000068078, ENSG00000066468, ENSG00000148053, ENSG00000150938, ENSG00000204580, ENSG00000115380, ENSG00000092445, ENSG00000102755	21	0.0320915
msigdb	Yes	LCNM_neg_up		GOMF_TRANSMEMBRANE_RECEPTOR_PROTEIN_TYROSINE_KINASE_ACTIVITY	0.0205996	0.130027	-2.02382	-0.582554	ENSG00000068078, ENSG00000066468, ENSG00000148053, ENSG00000150938, ENSG00000204580, ENSG00000115380, ENSG00000092445, ENSG00000102755	18	0.0444983
msigdb	Yes	LCNM_neg_up		GOMF_TRANSMEMBRANE_TRANSPORTER_BINDING	0.50809	0.829616	-1.00089	-0.25523	ENSG00000266964, ENSG00000109062, ENSG00000101400, ENSG00000171385, ENSG00000168036, ENSG00000108953, ENSG00000184588, ENSG00000179364, ENSG00000105711, ENSG00000151150, ENSG00000145349, ENSG00000115738, ENSG00000075142, ENSG00000114279, ENSG00000166006, ENSG00000049759, ENSG00000075711, ENSG00000102081, ENSG00000130402	84	0.0063484
msigdb	Yes	LCNM_neg_up		GOMF_TRANSPORTER_ACTIVITY	0.666327	0.925918	-0.943266	-0.227369	ENSG00000167614, ENSG00000130203, ENSG00000266964, ENSG00000018625, ENSG00000079215, ENSG00000189058, ENSG00000157103, ENSG00000070214, ENSG00000240583, ENSG00000177807, ENSG00000171885, ENSG00000109062, ENSG00000163285, ENSG00000121742, ENSG00000075043, ENSG00000132164, ENSG00000080493, ENSG00000152661, ENSG00000141469, ENSG00000141540, ENSG00000182902, ENSG00000091664, ENSG00000145864, ENSG00000151012, ENSG00000110436, ENSG00000117394, ENSG00000083067, ENSG00000153822, ENSG00000150625, ENSG00000022355, ENSG00000169504, ENSG00000137491, ENSG00000171385, ENSG00000100979, ENSG00000143603, ENSG00000186815, ENSG00000108576, ENSG00000114698, ENSG00000144040, ENSG00000171612, ENSG00000129353, ENSG00000177728, ENSG00000196376, ENSG00000168003, ENSG00000164124, ENSG00000105711, ENSG00000130304, ENSG00000141458, ENSG00000146409, ENSG00000139433, ENSG00000143384, ENSG00000196683, ENSG00000153956, ENSG00000060762, ENSG00000103978, ENSG00000064651, ENSG00000138448, ENSG00000168389, ENSG00000107331, ENSG00000005022, ENSG00000166006, ENSG00000135390, ENSG00000136295, ENSG00000070961, ENSG00000157087, ENSG00000184408, ENSG00000213619	470	0.0045657
msigdb	Yes	LCNM_neg_up		GOMF_TRANSPORTER_INHIBITOR_ACTIVITY	0.369673	0.715508	-1.18199	-0.33119	ENSG00000005893, ENSG00000148175, ENSG00000108953, ENSG00000105711, ENSG00000145349, ENSG00000049759	23	0.00842496
msigdb	Yes	LCNM_neg_up		GOMF_TRANSPORTER_REGULATOR_ACTIVITY	0.400652	0.745491	-1.08505	-0.278619	ENSG00000266964, ENSG00000109062, ENSG00000101400, ENSG00000179915, ENSG00000005893, ENSG00000148175, ENSG00000198822, ENSG00000108953, ENSG00000184588, ENSG00000105711, ENSG00000118515, ENSG00000145349, ENSG00000075142, ENSG00000114279, ENSG00000049759, ENSG00000075711, ENSG00000166501, ENSG00000196924, ENSG00000089250, ENSG00000170385	74	0.0078913
msigdb	Yes	LCNM_neg_up		GOMF_TRNA_BINDING	0.333593	0.682007	-1.1958	-0.323076	ENSG00000156508, ENSG00000182899, ENSG00000158417, ENSG00000165525, ENSG00000144895, ENSG00000090861, ENSG00000164022, ENSG00000173674, ENSG00000130741	35	0.00911916
msigdb	Yes	LCNM_neg_up		GOMF_TUBULIN_BINDING	0.966641	1	-0.621091	-0.152903	ENSG00000109846, ENSG00000092820, ENSG00000121742, ENSG00000152661, ENSG00000071054, ENSG00000166963, ENSG00000134982, ENSG00000129250, ENSG00000127603, ENSG00000104419, ENSG00000149273, ENSG00000173402, ENSG00000184588, ENSG00000115355, ENSG00000198707, ENSG00000156299, ENSG00000151914, ENSG00000135837, ENSG00000170759, ENSG00000047410, ENSG00000182628, ENSG00000102081, ENSG00000015592, ENSG00000147601, ENSG00000168522, ENSG00000101350, ENSG00000168172, ENSG00000149557, ENSG00000197858, ENSG00000188042, ENSG00000108055, ENSG00000141376, ENSG00000134278, ENSG00000129422	200	0.00119858
msigdb	Yes	LCNM_neg_up		GOMF_UBIQUITIN_BINDING	0.891702	1	-0.585488	-0.151168	ENSG00000078804, ENSG00000068903, ENSG00000162585, ENSG00000162191, ENSG00000196814, ENSG00000104517, ENSG00000188554, ENSG00000156256, ENSG00000135679	67	0.00224848
msigdb	Yes	LCNM_neg_up		GOMF_UBIQUITIN_CONJUGATING_ENZYME_BINDING	0.937021	1	-0.14007	-0.0408468	ENSG00000001629, ENSG00000043093, ENSG00000177479, ENSG00000034677, ENSG00000166233, ENSG00000136536, ENSG00000181788, ENSG00000164418, ENSG00000150401, ENSG00000121741, ENSG00000115307, ENSG00000137692, ENSG00000145495, ENSG00000013561, ENSG00000109184, ENSG00000078902	16	0.00167268
msigdb	Yes	LCNM_neg_up		GOMF_UBIQUITIN_LIKE_LIGASE_SUBSTRATE_ADAPTOR_ACTIVITY	0.98212	1	-0.0887724	-0.0242044	ENSG00000156381, ENSG00000131171, ENSG00000109670, ENSG00000100225, ENSG00000108465, ENSG00000249915, ENSG00000079999, ENSG00000168300, ENSG00000072803, ENSG00000214655, ENSG00000051108, ENSG00000116455, ENSG00000170852, ENSG00000164934, ENSG00000062725, ENSG00000110429, ENSG00000037637, ENSG00000099910, ENSG00000128607, ENSG00000109466, ENSG00000105325, ENSG00000113558, ENSG00000165516, ENSG00000112146, ENSG00000124702, ENSG00000166167, ENSG00000169018, ENSG00000100991, ENSG00000162517, ENSG00000153558, ENSG00000100379	31	0.000870536
msigdb	Yes	LCNM_neg_up		GOMF_UBIQUITIN_LIKE_PROTEIN_BINDING	0.851003	1	-0.678721	-0.173532	ENSG00000078804, ENSG00000068903, ENSG00000142864, ENSG00000162585, ENSG00000162191, ENSG00000196814, ENSG00000104517, ENSG00000112320, ENSG00000188554, ENSG00000156256, ENSG00000135679, ENSG00000130956, ENSG00000163961, ENSG00000163960, ENSG00000063978, ENSG00000179262, ENSG00000055208	80	0.00269969
msigdb	Yes	LCNM_neg_up		GOMF_UBIQUITIN_LIKE_PROTEIN_CONJUGATING_ENZYME_ACTIVITY	0.920162	1	-0.364296	-0.0987894	ENSG00000144848, ENSG00000170142, ENSG00000143222, ENSG00000115760, ENSG00000184787, ENSG00000186591, ENSG00000109332, ENSG00000103275, ENSG00000132388, ENSG00000198833, ENSG00000107341, ENSG00000104343, ENSG00000185651, ENSG00000130725, ENSG00000175931, ENSG00000160714, ENSG00000131508, ENSG00000215218, ENSG00000156587, ENSG00000184182, ENSG00000160087, ENSG00000170035, ENSG00000072401, ENSG00000108106, ENSG00000077152, ENSG00000078140, ENSG00000119048, ENSG00000140367, ENSG00000182247, ENSG00000177889, ENSG00000077721, ENSG00000099804, ENSG00000159202	33	0.00190048
msigdb	Yes	LCNM_neg_up		GOMF_UBIQUITIN_LIKE_PROTEIN_CONJUGATING_ENZYME_BINDING	0.888682	1	-0.330888	-0.0936611	ENSG00000149273, ENSG00000204308, ENSG00000001629, ENSG00000043093, ENSG00000116288, ENSG00000113649, ENSG00000177479, ENSG00000034677	21	0.00228349
msigdb	Yes	LCNM_neg_up		GOMF_UBIQUITIN_LIKE_PROTEIN_LIGASE_ACTIVITY	0.9999	1	-0.120824	-0.0298969	ENSG00000119669, ENSG00000109046, ENSG00000049759, ENSG00000145860, ENSG00000103549, ENSG00000110042, ENSG00000166326, ENSG00000104517, ENSG00000171206, ENSG00000180628, ENSG00000122257, ENSG00000204308, ENSG00000135679, ENSG00000142546, ENSG00000144848, ENSG00000101966, ENSG00000146063, ENSG00000124226, ENSG00000163961, ENSG00000060339, ENSG00000078043, ENSG00000130726, ENSG00000146083, ENSG00000100505, ENSG00000001629, ENSG00000063978	173	6.45219e-05
msigdb	Yes	LCNM_neg_up		GOMF_UBIQUITIN_LIKE_PROTEIN_LIGASE_BINDING	0.830783	0.99831	-0.804165	-0.197973	ENSG00000120885, ENSG00000142676, ENSG00000143947, ENSG00000147010, ENSG00000162511, ENSG00000265972, ENSG00000134982, ENSG00000177606, ENSG00000164292, ENSG00000166165, ENSG00000168036, ENSG00000183283, ENSG00000108953, ENSG00000125691, ENSG00000122406, ENSG00000116044, ENSG00000170775, ENSG00000139644, ENSG00000188612, ENSG00000204389, ENSG00000162191, ENSG00000100906, ENSG00000187608, ENSG00000005022, ENSG00000179218, ENSG00000103549	200	0.00291184
msigdb	Yes	LCNM_neg_up		GOMF_UBIQUITIN_LIKE_PROTEIN_PEPTIDASE_ACTIVITY	0.99922	1	-0.015135	-0.00394259	ENSG00000109189, ENSG00000147677, ENSG00000156256, ENSG00000114316, ENSG00000112701, ENSG00000175390, ENSG00000090686, ENSG00000163930, ENSG00000066427, ENSG00000162402, ENSG00000138592, ENSG00000115464	58	0.000180261
msigdb	Yes	LCNM_neg_up		GOMF_UBIQUITIN_PROTEIN_TRANSFERASE_REGULATOR_ACTIVITY	0.00243995	0.0280709	-2.2864	-0.650644	ENSG00000142676, ENSG00000145592, ENSG00000115268, ENSG00000171863, ENSG00000008988, ENSG00000125691, ENSG00000122406, ENSG00000135063, ENSG00000168283	20	0.130724
msigdb	Yes	LCNM_neg_up		GOMF_UBIQUITIN_SPECIFIC_PROTEASE_BINDING	0.887142	1	-0.2576	-0.0757192	ENSG00000131871, ENSG00000204463, ENSG00000179262, ENSG00000116288, ENSG00000116030, ENSG00000162298, ENSG00000158480, ENSG00000075856, ENSG00000115561, ENSG00000171862, ENSG00000159461, ENSG00000165280, ENSG00000145495, ENSG00000136986, ENSG00000141367	15	0.00230122
msigdb	Yes	LCNM_neg_up		GOMF_UDP_GLYCOSYLTRANSFERASE_ACTIVITY	0.956721	1	-0.366452	-0.0961255	ENSG00000109956, ENSG00000174607	52	0.00137226
msigdb	Yes	LCNM_neg_up		GOMF_UNFOLDED_PROTEIN_BINDING	0.828223	0.997691	-0.710729	-0.181465	ENSG00000120885, ENSG00000109846, ENSG00000126803, ENSG00000196531, ENSG00000123349, ENSG00000204389, ENSG00000179218	82	0.00293831
msigdb	Yes	LCNM_neg_up		GOMF_VITAMIN_B6_BINDING	0.395012	0.740187	-1.14146	-0.317342	ENSG00000164089, ENSG00000135069, ENSG00000136750, ENSG00000128683	25	0.00798474
msigdb	Yes	LCNM_neg_up		GOMF_VITAMIN_BINDING	0.576548	0.871637	-0.934787	-0.24452	ENSG00000164089, ENSG00000166426, ENSG00000135069, ENSG00000136750, ENSG00000104327, ENSG00000128683, ENSG00000114115	54	0.00552936
msigdb	Yes	LCNM_neg_up		GOMF_VOLTAGE_GATED_CALCIUM_CHANNEL_ACTIVITY	0.909602	1	-0.211734	-0.0617453	ENSG00000153956, ENSG00000138448	16	0.00203397
msigdb	Yes	LCNM_neg_up		GOMF_VOLTAGE_GATED_CHANNEL_ACTIVITY	0.754225	0.970229	-0.752142	-0.196533	ENSG00000177807, ENSG00000075043, ENSG00000153822, ENSG00000171385, ENSG00000143603, ENSG00000186815, ENSG00000153956, ENSG00000138448, ENSG00000166006, ENSG00000184408	55	0.00368306
msigdb	Yes	LCNM_neg_up		GOMF_VOLTAGE_GATED_MONOATOMIC_CATION_CHANNEL_ACTIVITY	0.544709	0.85321	-0.961058	-0.255737	ENSG00000177807, ENSG00000075043, ENSG00000153822, ENSG00000171385, ENSG00000143603, ENSG00000153956, ENSG00000138448, ENSG00000166006, ENSG00000184408, ENSG00000099822, ENSG00000177301	42	0.00589866
msigdb	Yes	LCNM_neg_up		GOMF_VOLTAGE_GATED_POTASSIUM_CHANNEL_ACTIVITY	0.238095	0.579172	-1.35209	-0.374571	ENSG00000177807, ENSG00000075043, ENSG00000153822, ENSG00000171385, ENSG00000143603, ENSG00000166006, ENSG00000184408, ENSG00000099822, ENSG00000177301	26	0.0115417
msigdb	Yes	LCNM_neg_up		GOMF_ZINC_ION_BINDING	0.00525989	0.0496474	-1.41949	-0.345573	ENSG00000159176, ENSG00000177954, ENSG00000087250, ENSG00000165424, ENSG00000205364, ENSG00000160307, ENSG00000189171, ENSG00000125148, ENSG00000169715, ENSG00000213741, ENSG00000134769, ENSG00000175745, ENSG00000189067, ENSG00000185551, ENSG00000152818, ENSG00000109472, ENSG00000198417, ENSG00000125144, ENSG00000129151, ENSG00000104267, ENSG00000068903, ENSG00000136960, ENSG00000187193, ENSG00000161642, ENSG00000186350, ENSG00000154975, ENSG00000139168, ENSG00000104327, ENSG00000106624, ENSG00000063180, ENSG00000118058, ENSG00000272325, ENSG00000140836, ENSG00000168283, ENSG00000089169, ENSG00000131381, ENSG00000151789, ENSG00000179218, ENSG00000009954, ENSG00000145860, ENSG00000110042, ENSG00000124767, ENSG00000166326, ENSG00000104517, ENSG00000171206, ENSG00000015171, ENSG00000204371, ENSG00000075292, ENSG00000122257, ENSG00000188554, ENSG00000204308, ENSG00000148218, ENSG00000258289, ENSG00000187735, ENSG00000166501, ENSG00000170004, ENSG00000123358, ENSG00000140386, ENSG00000146007, ENSG00000111642, ENSG00000169714, ENSG00000156256, ENSG00000168724, ENSG00000130816, ENSG00000116731, ENSG00000135679, ENSG00000121898, ENSG00000101347, ENSG00000156639, ENSG00000146063, ENSG00000143799, ENSG00000126351, ENSG00000091656, ENSG00000130779, ENSG00000078043, ENSG00000164609, ENSG00000090861, ENSG00000130726, ENSG00000214941, ENSG00000120738, ENSG00000134809, ENSG00000167232, ENSG00000136003, ENSG00000100505, ENSG00000166855, ENSG00000056097, ENSG00000143614, ENSG00000148516, ENSG00000001629, ENSG00000063978, ENSG00000138101, ENSG00000148337	302	0.088811
msigdb	Yes	LCNM_neg_up		GOTTWEIN_TARGETS_OF_KSHV_MIR_K12_11	0.888522	1	-0.448518	-0.121629	ENSG00000186350, ENSG00000118515, ENSG00000168283, ENSG00000112739, ENSG00000173852, ENSG00000107863, ENSG00000136819, ENSG00000101347	33	0.00228533
msigdb	Yes	LCNM_neg_up		GOTZMANN_EPITHELIAL_TO_MESENCHYMAL_TRANSITION_DN	0.246675	0.589381	-1.17609	-0.295192	ENSG00000163041, ENSG00000189171, ENSG00000250722, ENSG00000185650, ENSG00000109062, ENSG00000152661, ENSG00000124145, ENSG00000109472, ENSG00000204592, ENSG00000135919, ENSG00000148175, ENSG00000085117, ENSG00000206503, ENSG00000063177, ENSG00000119950, ENSG00000168036, ENSG00000168003	122	0.0112752
msigdb	Yes	LCNM_neg_up		GOTZMANN_EPITHELIAL_TO_MESENCHYMAL_TRANSITION_UP	0.00223996	0.0265206	-2.20888	-0.61193	ENSG00000100234, ENSG00000120885, ENSG00000163453, ENSG00000189403, ENSG00000175745, ENSG00000041982, ENSG00000115414, ENSG00000177606, ENSG00000198900, ENSG00000122257, ENSG00000107186, ENSG00000149294, ENSG00000099860	26	0.136474
msigdb	Yes	LCNM_neg_up		GOZGIT_ESR1_TARGETS_DN	0.00010773	0.00220801	-1.56972	-0.381613	ENSG00000064393, ENSG00000129538, ENSG00000120885, ENSG00000064787, ENSG00000148180, ENSG00000167996, ENSG00000021300, ENSG00000189058, ENSG00000125148, ENSG00000169851, ENSG00000134769, ENSG00000164125, ENSG00000181449, ENSG00000116729, ENSG00000163110, ENSG00000066468, ENSG00000196628, ENSG00000185551, ENSG00000277443, ENSG00000152818, ENSG00000109472, ENSG00000170017, ENSG00000002586, ENSG00000183036, ENSG00000110436, ENSG00000165566, ENSG00000196586, ENSG00000196126, ENSG00000182621, ENSG00000102934, ENSG00000102760, ENSG00000125398, ENSG00000105855, ENSG00000115380, ENSG00000143819, ENSG00000177606, ENSG00000131669, ENSG00000164292, ENSG00000128683, ENSG00000113916, ENSG00000127603, ENSG00000172461, ENSG00000231389, ENSG00000083896, ENSG00000176485, ENSG00000205336, ENSG00000114861, ENSG00000245532, ENSG00000151322, ENSG00000145284, ENSG00000169862, ENSG00000163590, ENSG00000119138, ENSG00000151150, ENSG00000170775, ENSG00000135063, ENSG00000183255, ENSG00000091129, ENSG00000129657, ENSG00000143126, ENSG00000161671, ENSG00000026508, ENSG00000150551, ENSG00000133985, ENSG00000118515, ENSG00000130066, ENSG00000064651, ENSG00000119917, ENSG00000167106, ENSG00000069020, ENSG00000229807, ENSG00000141504, ENSG00000152767, ENSG00000167978, ENSG00000164237, ENSG00000167779, ENSG00000180628, ENSG00000130821, ENSG00000184613, ENSG00000149212, ENSG00000122257, ENSG00000099204	321	0.538434
msigdb	Yes	LCNM_neg_up		GOZGIT_ESR1_TARGETS_UP	0.047779	0.227871	-1.63437	-0.432784	ENSG00000148671, ENSG00000178695, ENSG00000064042, ENSG00000112902, ENSG00000141447, ENSG00000174607, ENSG00000107738, ENSG00000113645, ENSG00000146409, ENSG00000151914, ENSG00000075142, ENSG00000116754, ENSG00000099864	45	0.028806
msigdb	Yes	LCNM_neg_up		GRABARCZYK_BCL11B_TARGETS_DN	0.47873	0.807373	-1.03803	-0.28958	ENSG00000141540, ENSG00000187122, ENSG00000114126, ENSG00000187164, ENSG00000147533, ENSG00000244405	24	0.00673252
msigdb	Yes	LCNM_neg_up		GRABARCZYK_BCL11B_TARGETS_UP	0.51683	0.834643	-0.989947	-0.261759	ENSG00000109099, ENSG00000124942, ENSG00000153944, ENSG00000125968, ENSG00000145675, ENSG00000137710, ENSG00000109906, ENSG00000115738	46	0.00623832
msigdb	Yes	LCNM_neg_up		GRADE_COLON_AND_RECTAL_CANCER_DN	0.587348	0.879832	-0.915198	-0.244089	ENSG00000143772, ENSG00000106278, ENSG00000164434, ENSG00000185818, ENSG00000111961, ENSG00000134369	41	0.00540798
msigdb	Yes	LCNM_neg_up		GRADE_COLON_AND_RECTAL_CANCER_UP	0.351613	0.699041	-1.08294	-0.267414	ENSG00000113140, ENSG00000189403, ENSG00000118785, ENSG00000125398, ENSG00000135486, ENSG00000140905, ENSG00000176485, ENSG00000205336, ENSG00000122566, ENSG00000164733, ENSG00000164111, ENSG00000119335, ENSG00000104408, ENSG00000188706, ENSG00000063046, ENSG00000168209, ENSG00000026508, ENSG00000100714, ENSG00000064651, ENSG00000139746, ENSG00000111716, ENSG00000128585, ENSG00000049449, ENSG00000124767, ENSG00000125977, ENSG00000157557, ENSG00000188342, ENSG00000153048, ENSG00000173852, ENSG00000104341, ENSG00000105202, ENSG00000138668, ENSG00000135316, ENSG00000022277, ENSG00000198563	183	0.0087615
msigdb	Yes	LCNM_neg_up		GRADE_COLON_VS_RECTAL_CANCER_DN	0.445411	0.783921	-1.07011	-0.290192	ENSG00000005483, ENSG00000117318, ENSG00000144908, ENSG00000154945, ENSG00000265681, ENSG00000140350, ENSG00000114279	33	0.00719942
msigdb	Yes	LCNM_neg_up		GRADE_COLON_VS_RECTAL_CANCER_UP	0.270995	0.617831	-1.36432	-0.397859	ENSG00000147588, ENSG00000092199, ENSG00000099860, ENSG00000130956	16	0.0105823
msigdb	Yes	LCNM_neg_up		GRAESSMANN_APOPTOSIS_BY_SERUM_DEPRIVATION_DN	0.446211	0.784649	-1.03975	-0.261794	ENSG00000125148, ENSG00000115468, ENSG00000103260, ENSG00000107902, ENSG00000147010, ENSG00000117394, ENSG00000172005, ENSG00000161642, ENSG00000177606, ENSG00000104419, ENSG00000188643, ENSG00000117525, ENSG00000119138, ENSG00000109906, ENSG00000140350, ENSG00000115738, ENSG00000164976, ENSG00000107331	113	0.00718777
msigdb	Yes	LCNM_neg_up		GRAESSMANN_APOPTOSIS_BY_SERUM_DEPRIVATION_UP	0.0372593	0.193187	-1.34777	-0.331191	ENSG00000064393, ENSG00000185432, ENSG00000132692, ENSG00000163453, ENSG00000250722, ENSG00000185650, ENSG00000240583, ENSG00000169554, ENSG00000148411, ENSG00000143013, ENSG00000178695, ENSG00000156482, ENSG00000125730, ENSG00000234745, ENSG00000231500, ENSG00000162407, ENSG00000204592, ENSG00000265972, ENSG00000136942, ENSG00000113916, ENSG00000115053, ENSG00000113594, ENSG00000123349, ENSG00000152910, ENSG00000151914, ENSG00000144749, ENSG00000116679, ENSG00000147274, ENSG00000118515, ENSG00000221869, ENSG00000146247, ENSG00000119917, ENSG00000187608, ENSG00000171206, ENSG00000166012, ENSG00000122545, ENSG00000119820, ENSG00000196090, ENSG00000102241, ENSG00000197858, ENSG00000143337, ENSG00000099860, ENSG00000009413, ENSG00000130816, ENSG00000155115, ENSG00000101347	212	0.0328007
msigdb	Yes	LCNM_neg_up		GRAESSMANN_RESPONSE_TO_MC_AND_DOXORUBICIN_DN	0.944621	1	-0.75781	-0.183511	ENSG00000100234, ENSG00000175130, ENSG00000147862, ENSG00000169554, ENSG00000255690, ENSG00000079819, ENSG00000156482, ENSG00000245910, ENSG00000100852, ENSG00000117519, ENSG00000265972, ENSG00000141905, ENSG00000100316, ENSG00000116574, ENSG00000140905, ENSG00000054267, ENSG00000114861, ENSG00000134884, ENSG00000203875, ENSG00000164985, ENSG00000188994, ENSG00000153982, ENSG00000146535, ENSG00000063046, ENSG00000129657, ENSG00000100941, ENSG00000029363, ENSG00000116679, ENSG00000026508, ENSG00000089006, ENSG00000146247, ENSG00000119927, ENSG00000125977, ENSG00000166012, ENSG00000234741, ENSG00000115226, ENSG00000065526, ENSG00000115866, ENSG00000135316, ENSG00000112159, ENSG00000121774, ENSG00000104765, ENSG00000164323, ENSG00000152795, ENSG00000111642, ENSG00000104824, ENSG00000146963, ENSG00000082805, ENSG00000071655, ENSG00000156639, ENSG00000121067, ENSG00000135930, ENSG00000072134, ENSG00000165527, ENSG00000163159, ENSG00000163812, ENSG00000114316, ENSG00000151694, ENSG00000131051, ENSG00000111596, ENSG00000035928, ENSG00000055044, ENSG00000100815, ENSG00000134809, ENSG00000164134, ENSG00000071626, ENSG00000100380, ENSG00000134371	380	0.00156219
msigdb	Yes	LCNM_neg_up		GRAESSMANN_RESPONSE_TO_MC_AND_DOXORUBICIN_UP	0.842103	1	-0.821611	-0.20061	ENSG00000148180, ENSG00000189171, ENSG00000078804, ENSG00000117115, ENSG00000092621, ENSG00000143013, ENSG00000178695, ENSG00000010282, ENSG00000163110, ENSG00000152818, ENSG00000204580, ENSG00000124942, ENSG00000161642, ENSG00000143819, ENSG00000131669, ENSG00000144908, ENSG00000132541, ENSG00000117266, ENSG00000148672, ENSG00000176485, ENSG00000164733, ENSG00000135926, ENSG00000105711, ENSG00000130304, ENSG00000159388, ENSG00000100711, ENSG00000107829, ENSG00000099622, ENSG00000167106, ENSG00000179295, ENSG00000138032, ENSG00000130821, ENSG00000106992, ENSG00000119900, ENSG00000153048, ENSG00000077684, ENSG00000084676, ENSG00000167136, ENSG00000166340, ENSG00000123358, ENSG00000149557, ENSG00000111275, ENSG00000065054, ENSG00000136720	270	0.00279379
msigdb	Yes	LCNM_neg_up		GRAESSMANN_RESPONSE_TO_MC_AND_SERUM_DEPRIVATION_DN	0.787984	0.983438	-0.672141	-0.179264	ENSG00000125148, ENSG00000107902	41	0.00334669
msigdb	Yes	LCNM_neg_up		GRAESSMANN_RESPONSE_TO_MC_AND_SERUM_DEPRIVATION_UP	0.00457991	0.0452243	-1.79751	-0.46333	ENSG00000064393, ENSG00000185432, ENSG00000163453, ENSG00000250722, ENSG00000240583, ENSG00000148411, ENSG00000178695, ENSG00000125730, ENSG00000204592, ENSG00000265972, ENSG00000115053, ENSG00000113594, ENSG00000123349, ENSG00000152910, ENSG00000147274, ENSG00000119917, ENSG00000187608, ENSG00000171206	69	0.0952218
msigdb	Yes	LCNM_neg_up		GRAHAM_CML_DIVIDING_VS_NORMAL_QUIESCENT_DN	0.00165997	0.0211088	-2.23199	-0.616112	ENSG00000164929, ENSG00000064042, ENSG00000196628, ENSG00000126860, ENSG00000071082, ENSG00000231389, ENSG00000245532, ENSG00000164111, ENSG00000026508	27	0.158703
msigdb	Yes	LCNM_neg_up		GRAHAM_CML_DIVIDING_VS_NORMAL_QUIESCENT_UP	0.732465	0.961819	-0.783403	-0.204073	ENSG00000109099, ENSG00000182054, ENSG00000128311, ENSG00000103342, ENSG00000168461, ENSG00000229807, ENSG00000244734, ENSG00000135316	58	0.0038993
msigdb	Yes	LCNM_neg_up		GRAHAM_CML_QUIESCENT_VS_NORMAL_DIVIDING_UP	0.00355993	0.0375873	-2.26688	-0.652518	ENSG00000130203, ENSG00000130208, ENSG00000102760, ENSG00000177606, ENSG00000118058, ENSG00000168209, ENSG00000229807, ENSG00000244734, ENSG00000206172, ENSG00000099860, ENSG00000108055	18	0.108094
msigdb	Yes	LCNM_neg_up		GRAHAM_CML_QUIESCENT_VS_NORMAL_QUIESCENT_UP	0.0134397	0.0977909	-1.9265	-0.523812	ENSG00000130203, ENSG00000104267, ENSG00000135919, ENSG00000130208, ENSG00000102760, ENSG00000128311, ENSG00000177606, ENSG00000168734, ENSG00000229807, ENSG00000244734, ENSG00000206172	32	0.0552988
msigdb	Yes	LCNM_neg_up		GRAHAM_NORMAL_QUIESCENT_VS_NORMAL_DIVIDING_DN	0.919682	1	-0.185024	-0.053956	ENSG00000244734, ENSG00000228716, ENSG00000136824, ENSG00000161981, ENSG00000108179, ENSG00000095002, ENSG00000103187, ENSG00000103257, ENSG00000047597, ENSG00000164687, ENSG00000128951, ENSG00000124207, ENSG00000137563, ENSG00000167325, ENSG00000154518	16	0.00190668
msigdb	Yes	LCNM_neg_up		GREB1_TARGET_GENES	0.102018	0.359777	-1.20877	-0.294013	ENSG00000131095, ENSG00000148180, ENSG00000155366, ENSG00000187514, ENSG00000101198, ENSG00000166441, ENSG00000148671, ENSG00000008394, ENSG00000124126, ENSG00000164050, ENSG00000152818, ENSG00000065809, ENSG00000104067, ENSG00000124374, ENSG00000135486, ENSG00000167755, ENSG00000168056, ENSG00000164292, ENSG00000125968, ENSG00000104419, ENSG00000072310, ENSG00000113645, ENSG00000163428, ENSG00000188643, ENSG00000129353, ENSG00000205336, ENSG00000177728, ENSG00000164733, ENSG00000135926, ENSG00000163590, ENSG00000093010, ENSG00000171735, ENSG00000143401, ENSG00000106261, ENSG00000100711, ENSG00000092199, ENSG00000100906, ENSG00000185630, ENSG00000103342, ENSG00000075142, ENSG00000164976, ENSG00000224877, ENSG00000124222, ENSG00000182628, ENSG00000234741, ENSG00000148468, ENSG00000168575, ENSG00000088247, ENSG00000084676, ENSG00000204308, ENSG00000170004, ENSG00000154654, ENSG00000130522, ENSG00000032219, ENSG00000104823, ENSG00000152137, ENSG00000049618, ENSG00000172869, ENSG00000215386, ENSG00000110047, ENSG00000104824, ENSG00000130816, ENSG00000163624, ENSG00000141376, ENSG00000075539, ENSG00000105968, ENSG00000129422, ENSG00000204120, ENSG00000168610, ENSG00000005206, ENSG00000072134, ENSG00000182979, ENSG00000163159, ENSG00000253982, ENSG00000114331, ENSG00000130703, ENSG00000053254, ENSG00000167470, ENSG00000125107, ENSG00000184640, ENSG00000127914, ENSG00000266028, ENSG00000124177	314	0.0191427
msigdb	Yes	LCNM_neg_up		GREGORY_SYNTHETIC_LETHAL_WITH_IMATINIB	0.0307594	0.171238	-1.56569	-0.401432	ENSG00000122026, ENSG00000163110, ENSG00000101400, ENSG00000105767, ENSG00000104267, ENSG00000241343, ENSG00000104067, ENSG00000136942, ENSG00000204287, ENSG00000257923, ENSG00000048740, ENSG00000095637, ENSG00000164733, ENSG00000272325, ENSG00000122406, ENSG00000151150, ENSG00000139218, ENSG00000187231, ENSG00000130066, ENSG00000075142	76	0.036223
msigdb	Yes	LCNM_neg_up		GRESHOCK_CANCER_COPY_NUMBER_UP	0.0394992	0.201058	-1.39496	-0.346612	ENSG00000068078, ENSG00000116251, ENSG00000066468, ENSG00000275023, ENSG00000205927, ENSG00000196531, ENSG00000124795, ENSG00000153944, ENSG00000134982, ENSG00000113916, ENSG00000168036, ENSG00000183722, ENSG00000167460, ENSG00000113594, ENSG00000126777, ENSG00000118058, ENSG00000100345, ENSG00000128487, ENSG00000164985, ENSG00000119335, ENSG00000198900, ENSG00000109906, ENSG00000118689, ENSG00000078674, ENSG00000196914, ENSG00000185630, ENSG00000143252, ENSG00000047410, ENSG00000141867, ENSG00000179295, ENSG00000270647, ENSG00000097007, ENSG00000187735, ENSG00000110367, ENSG00000149311, ENSG00000116560, ENSG00000169714, ENSG00000082805, ENSG00000089280, ENSG00000007237, ENSG00000145216, ENSG00000186716, ENSG00000029725, ENSG00000100815, ENSG00000184640, ENSG00000103197, ENSG00000054118, ENSG00000133639	154	0.0318198
msigdb	Yes	LCNM_neg_up		GROSS_HIF1A_TARGETS_DN	0.605308	0.891944	-0.844781	-0.244686	ENSG00000181449, ENSG00000131469, ENSG00000111716	17	0.00520993
msigdb	Yes	LCNM_neg_up		GROSS_HYPOXIA_VIA_ELK3_AND_HIF1A_DN	0.051379	0.23842	-1.58376	-0.41482	ENSG00000109099, ENSG00000109062, ENSG00000265972, ENSG00000066322, ENSG00000186350, ENSG00000157216, ENSG00000111328, ENSG00000100345, ENSG00000171388, ENSG00000157557, ENSG00000109189, ENSG00000090905, ENSG00000188042	53	0.0277257
msigdb	Yes	LCNM_neg_up		GROSS_HYPOXIA_VIA_ELK3_AND_HIF1A_UP	0.0150197	0.104249	-1.69652	-0.438449	ENSG00000181449, ENSG00000162407, ENSG00000124145, ENSG00000179403, ENSG00000041982, ENSG00000117394, ENSG00000100852, ENSG00000181722, ENSG00000122862, ENSG00000104419, ENSG00000119950, ENSG00000170525, ENSG00000146278, ENSG00000026508, ENSG00000118515, ENSG00000130066, ENSG00000100906, ENSG00000187109, ENSG00000109046, ENSG00000168214, ENSG00000049759, ENSG00000171988	66	0.0522655
msigdb	Yes	LCNM_neg_up		GROSS_HYPOXIA_VIA_ELK3_DN	0.00273995	0.0306829	-1.85934	-0.480529	ENSG00000152661, ENSG00000125730, ENSG00000163110, ENSG00000179403, ENSG00000041982, ENSG00000151012, ENSG00000117394, ENSG00000005893, ENSG00000181722, ENSG00000122862, ENSG00000104419, ENSG00000100345, ENSG00000170525, ENSG00000146278, ENSG00000139218, ENSG00000026508, ENSG00000130066, ENSG00000100906, ENSG00000168214, ENSG00000049759, ENSG00000171988	66	0.123314
msigdb	Yes	LCNM_neg_up		GROSS_HYPOXIA_VIA_ELK3_ONLY_DN	0.183776	0.502952	-1.51407	-0.438543	ENSG00000277443, ENSG00000141905, ENSG00000183741, ENSG00000134369, ENSG00000171206	17	0.0135975
msigdb	Yes	LCNM_neg_up		GROSS_HYPOXIA_VIA_ELK3_ONLY_UP	0.299154	0.646039	-1.31046	-0.379568	ENSG00000163110, ENSG00000151012	17	0.00987549
msigdb	Yes	LCNM_neg_up		GROSS_HYPOXIA_VIA_ELK3_UP	0.0687786	0.282859	-1.3869	-0.349498	ENSG00000109846, ENSG00000109099, ENSG00000099194, ENSG00000109062, ENSG00000277443, ENSG00000155368, ENSG00000110651, ENSG00000126016, ENSG00000265972, ENSG00000141905, ENSG00000186350, ENSG00000157216, ENSG00000111328, ENSG00000183741, ENSG00000171388, ENSG00000064651, ENSG00000187109, ENSG00000114315, ENSG00000099995, ENSG00000106992, ENSG00000109189, ENSG00000198563, ENSG00000182196, ENSG00000065054, ENSG00000090905, ENSG00000188042	111	0.0237421
msigdb	Yes	LCNM_neg_up		GROSS_HYPOXIA_VIA_HIF1A_DN	0.455291	0.790922	-1.04816	-0.276795	ENSG00000189171, ENSG00000179403, ENSG00000117394, ENSG00000100345, ENSG00000170525, ENSG00000146278, ENSG00000118515, ENSG00000118689, ENSG00000100906	47	0.00705716
msigdb	Yes	LCNM_neg_up		GROSS_HYPOXIA_VIA_HIF1A_UP	0.624628	0.904027	-0.882652	-0.233388	ENSG00000066322, ENSG00000272325, ENSG00000122406, ENSG00000187109, ENSG00000166012, ENSG00000165732, ENSG00000109189, ENSG00000198563, ENSG00000090905, ENSG00000055044, ENSG00000123505	46	0.00500163
msigdb	Yes	LCNM_neg_up		GRUETZMANN_PANCREATIC_CANCER_DN	0.000359993	0.00636248	-1.78698	-0.447996	ENSG00000129538, ENSG00000120885, ENSG00000109846, ENSG00000167526, ENSG00000147862, ENSG00000144713, ENSG00000171766, ENSG00000148053, ENSG00000170889, ENSG00000114166, ENSG00000138326, ENSG00000187193, ENSG00000177606, ENSG00000171863, ENSG00000106624, ENSG00000119950, ENSG00000138434, ENSG00000165092, ENSG00000224078, ENSG00000144674, ENSG00000114115, ENSG00000169862, ENSG00000137710, ENSG00000265681, ENSG00000124614, ENSG00000091129, ENSG00000008952, ENSG00000118515, ENSG00000107581, ENSG00000153956, ENSG00000105290, ENSG00000187608, ENSG00000005022, ENSG00000132155, ENSG00000168575, ENSG00000084676	125	0.344763
msigdb	Yes	LCNM_neg_up		GRUETZMANN_PANCREATIC_CANCER_UP	0.0341793	0.182895	-1.36457	-0.336058	ENSG00000100234, ENSG00000113140, ENSG00000079215, ENSG00000010278, ENSG00000109099, ENSG00000143013, ENSG00000117394, ENSG00000162511, ENSG00000038427, ENSG00000005893, ENSG00000101335, ENSG00000130208, ENSG00000148175, ENSG00000173905, ENSG00000115414, ENSG00000204287, ENSG00000122862, ENSG00000048740, ENSG00000138398, ENSG00000104419, ENSG00000185201, ENSG00000148672, ENSG00000186340, ENSG00000101608, ENSG00000100345, ENSG00000171634, ENSG00000122786, ENSG00000164111, ENSG00000065534, ENSG00000198900, ENSG00000060237, ENSG00000197943, ENSG00000164402, ENSG00000075142, ENSG00000168461, ENSG00000049449, ENSG00000102804, ENSG00000137845, ENSG00000048991, ENSG00000188536, ENSG00000159228, ENSG00000063660	197	0.0343018
msigdb	Yes	LCNM_neg_up		GRYDER_PAX3FOXO1_ENHANCERS_KO_DOWN	0.0887582	0.333253	-1.24766	-0.30526	ENSG00000112531, ENSG00000159176, ENSG00000143772, ENSG00000010278, ENSG00000143013, ENSG00000066468, ENSG00000064042, ENSG00000071054, ENSG00000026025, ENSG00000185551, ENSG00000198242, ENSG00000136205, ENSG00000110651, ENSG00000135919, ENSG00000105854, ENSG00000105855, ENSG00000182175, ENSG00000153944, ENSG00000048740, ENSG00000143603, ENSG00000063180, ENSG00000011426, ENSG00000169439, ENSG00000100345, ENSG00000164985, ENSG00000116044, ENSG00000119138, ENSG00000123200, ENSG00000183255, ENSG00000060237, ENSG00000170144, ENSG00000134369, ENSG00000131773, ENSG00000162512, ENSG00000185630, ENSG00000168389, ENSG00000049449, ENSG00000168214, ENSG00000196562, ENSG00000170759, ENSG00000145860, ENSG00000124767, ENSG00000137845, ENSG00000158321, ENSG00000153823, ENSG00000155957, ENSG00000179195, ENSG00000166532, ENSG00000117713, ENSG00000142192, ENSG00000128567, ENSG00000080503, ENSG00000188042, ENSG00000089250, ENSG00000147533, ENSG00000100697, ENSG00000142634, ENSG00000168610, ENSG00000115816, ENSG00000179314, ENSG00000244405	248	0.020674
msigdb	Yes	LCNM_neg_up		GRYDER_PAX3FOXO1_TOP_ENHANCERS	0.203676	0.532886	-1.14952	-0.280711	ENSG00000112531, ENSG00000159176, ENSG00000143772, ENSG00000010278, ENSG00000185650, ENSG00000147862, ENSG00000169554, ENSG00000064042, ENSG00000124126, ENSG00000198242, ENSG00000198162, ENSG00000136205, ENSG00000105854, ENSG00000205927, ENSG00000196531, ENSG00000127920, ENSG00000153944, ENSG00000048740, ENSG00000068697, ENSG00000107551, ENSG00000063180, ENSG00000011426, ENSG00000111328, ENSG00000169439, ENSG00000183255, ENSG00000144749, ENSG00000244754, ENSG00000111961, ENSG00000188612, ENSG00000168389, ENSG00000127483, ENSG00000124222, ENSG00000049449, ENSG00000168214, ENSG00000196562, ENSG00000145860, ENSG00000182628, ENSG00000124767, ENSG00000137845, ENSG00000213619, ENSG00000158321, ENSG00000156298, ENSG00000115866, ENSG00000084676, ENSG00000155957, ENSG00000179195, ENSG00000166532, ENSG00000142192, ENSG00000128567, ENSG00000154380, ENSG00000188042, ENSG00000151276, ENSG00000142546, ENSG00000142634, ENSG00000115816, ENSG00000198721, ENSG00000177565, ENSG00000179314, ENSG00000145216, ENSG00000175161, ENSG00000171490, ENSG00000143799, ENSG00000089220, ENSG00000124226, ENSG00000111596, ENSG00000130703	269	0.0127577
msigdb	Yes	LCNM_neg_up		GTF2A2_TARGET_GENES	5.49451e-09	3.2527e-07	-1.91115	-0.466265	ENSG00000159176, ENSG00000137154, ENSG00000177954, ENSG00000156508, ENSG00000251562, ENSG00000135821, ENSG00000087086, ENSG00000112306, ENSG00000142676, ENSG00000250722, ENSG00000132475, ENSG00000070756, ENSG00000167526, ENSG00000129244, ENSG00000105695, ENSG00000197756, ENSG00000231500, ENSG00000245910, ENSG00000091986, ENSG00000130255, ENSG00000188177, ENSG00000026025, ENSG00000124145, ENSG00000170889, ENSG00000118816, ENSG00000138326, ENSG00000204592, ENSG00000204580, ENSG00000147403, ENSG00000162244, ENSG00000142937, ENSG00000145425, ENSG00000136942, ENSG00000266402, ENSG00000174444, ENSG00000135486, ENSG00000100316, ENSG00000137818, ENSG00000171863, ENSG00000125968, ENSG00000008988, ENSG00000063177, ENSG00000172809, ENSG00000149273, ENSG00000114391, ENSG00000168036, ENSG00000108107, ENSG00000197958, ENSG00000083845, ENSG00000245532, ENSG00000104529, ENSG00000161016, ENSG00000118058, ENSG00000168003, ENSG00000203875, ENSG00000129657, ENSG00000143384, ENSG00000198830, ENSG00000118515, ENSG00000204389, ENSG00000130066, ENSG00000269293, ENSG00000099622, ENSG00000204387, ENSG00000115738, ENSG00000100266, ENSG00000114315, ENSG00000198755, ENSG00000109046, ENSG00000005022, ENSG00000127483, ENSG00000179218, ENSG00000152700, ENSG00000078687, ENSG00000128564, ENSG00000094916, ENSG00000108654, ENSG00000130522, ENSG00000197728, ENSG00000099860, ENSG00000110047, ENSG00000116560, ENSG00000174282, ENSG00000172115, ENSG00000009413, ENSG00000142546, ENSG00000155115, ENSG00000089280, ENSG00000169100, ENSG00000213626, ENSG00000145687, ENSG00000162441, ENSG00000204435	277	0.761461
msigdb	Yes	LCNM_neg_up		GTF2E2_TARGET_GENES	0.000143972	0.00283184	-1.72809	-0.426379	ENSG00000137154, ENSG00000156508, ENSG00000135821, ENSG00000167996, ENSG00000087086, ENSG00000187514, ENSG00000112306, ENSG00000145592, ENSG00000175130, ENSG00000091986, ENSG00000130255, ENSG00000188177, ENSG00000170889, ENSG00000241343, ENSG00000147403, ENSG00000142937, ENSG00000229117, ENSG00000265972, ENSG00000174444, ENSG00000137818, ENSG00000164292, ENSG00000008988, ENSG00000172809, ENSG00000197958, ENSG00000233927, ENSG00000245532, ENSG00000168003, ENSG00000101608, ENSG00000203875, ENSG00000154945, ENSG00000265681, ENSG00000168209, ENSG00000143384, ENSG00000093010, ENSG00000169045, ENSG00000143401, ENSG00000107581, ENSG00000096746, ENSG00000269293, ENSG00000204387	187	0.518848
msigdb	Yes	LCNM_neg_up		GUCY1B1_TARGET_GENES	0.866363	1	-0.82443	-0.200187	ENSG00000120885, ENSG00000109099, ENSG00000242808, ENSG00000070214, ENSG00000105193, ENSG00000213741, ENSG00000143248, ENSG00000026025, ENSG00000115268, ENSG00000038427, ENSG00000065978, ENSG00000145425, ENSG00000100316, ENSG00000164292, ENSG00000113916, ENSG00000083845, ENSG00000125691, ENSG00000245532, ENSG00000234545, ENSG00000104529, ENSG00000101745, ENSG00000164985, ENSG00000198707, ENSG00000165525, ENSG00000119707, ENSG00000188994, ENSG00000100941, ENSG00000144224, ENSG00000196683, ENSG00000089006, ENSG00000117616, ENSG00000060762, ENSG00000135424, ENSG00000154027, ENSG00000147601, ENSG00000108654, ENSG00000102241, ENSG00000166340, ENSG00000172869, ENSG00000146007, ENSG00000099860, ENSG00000108055, ENSG00000172115, ENSG00000147533, ENSG00000152404, ENSG00000103121, ENSG00000146963, ENSG00000089280, ENSG00000139613, ENSG00000144848, ENSG00000135441, ENSG00000172270, ENSG00000267100, ENSG00000146063, ENSG00000188243, ENSG00000178988, ENSG00000118705, ENSG00000112308, ENSG00000131051, ENSG00000106524, ENSG00000132300, ENSG00000167658, ENSG00000064601, ENSG00000130731, ENSG00000196504, ENSG00000077312, ENSG00000126705, ENSG00000174243, ENSG00000115286, ENSG00000254772, ENSG00000109536, ENSG00000117461, ENSG00000148516, ENSG00000110442, ENSG00000143575, ENSG00000110075, ENSG00000138606, ENSG00000148337, ENSG00000183513, ENSG00000182944, ENSG00000006194, ENSG00000111276, ENSG00000100028, ENSG00000163939, ENSG00000100353, ENSG00000178982	341	0.00253398
msigdb	Yes	LCNM_neg_up		GUILLAUMOND_KLF10_TARGETS_DN	0.707146	0.948564	-0.676268	-0.195877	ENSG00000265972, ENSG00000168036	17	0.00415204
msigdb	Yes	LCNM_neg_up		GUILLAUMOND_KLF10_TARGETS_UP	0.0725785	0.293175	-1.70614	-0.475963	ENSG00000125148, ENSG00000143248, ENSG00000135919, ENSG00000148175, ENSG00000104419, ENSG00000173402, ENSG00000143126, ENSG00000117616	24	0.0230649
msigdb	Yes	LCNM_neg_up		GUO_HEX_TARGETS_DN	0.113998	0.384884	-1.58617	-0.440977	ENSG00000197971, ENSG00000142089, ENSG00000184113, ENSG00000152700, ENSG00000244734, ENSG00000188536, ENSG00000173848	25	0.0179877
msigdb	Yes	LCNM_neg_up		GUO_HEX_TARGETS_UP	0.795024	0.985497	-0.665324	-0.177042	ENSG00000002586, ENSG00000113594, ENSG00000140836, ENSG00000078674, ENSG00000185129, ENSG00000173473, ENSG00000146963, ENSG00000053438, ENSG00000182568, ENSG00000164134	42	0.00327606
msigdb	Yes	LCNM_neg_up		GUO_TARGETS_OF_IRS1_AND_IRS2	0.952301	1	-0.397693	-0.10382	ENSG00000118816, ENSG00000100852, ENSG00000119950, ENSG00000119138, ENSG00000164190	56	0.00144397
msigdb	Yes	LCNM_neg_up		GUTIERREZ_CHRONIC_LYMPHOCYTIC_LEUKEMIA_DN	0.295754	0.642996	-1.27291	-0.353888	ENSG00000155368, ENSG00000117318, ENSG00000186350, ENSG00000115355, ENSG00000159842	25	0.00995615
msigdb	Yes	LCNM_neg_up		GUTIERREZ_MULTIPLE_MYELOMA_UP	0.675346	0.93092	-0.792124	-0.215978	ENSG00000250722, ENSG00000143878	31	0.0044734
msigdb	Yes	LCNM_neg_up		GU_PDEF_TARGETS_UP	0.130837	0.417249	-1.53336	-0.423264	ENSG00000071054, ENSG00000196628, ENSG00000026025, ENSG00000041982, ENSG00000115414, ENSG00000169439	27	0.0166299
msigdb	Yes	LCNM_neg_up		GYORFFY_MITOXANTRONE_RESISTANCE	0.703726	0.946374	-0.682218	-0.197601	ENSG00000079819	17	0.00418635
msigdb	Yes	LCNM_neg_up		H1_6_TARGET_GENES	0.0797784	0.312026	-1.28101	-0.315009	ENSG00000160781, ENSG00000156508, ENSG00000143772, ENSG00000109099, ENSG00000105193, ENSG00000167526, ENSG00000189403, ENSG00000075043, ENSG00000079819, ENSG00000105640, ENSG00000117394, ENSG00000110651, ENSG00000068903, ENSG00000204580, ENSG00000167755, ENSG00000063180, ENSG00000149273, ENSG00000164904, ENSG00000161970, ENSG00000143514, ENSG00000129353, ENSG00000179364, ENSG00000184144, ENSG00000146535, ENSG00000161671, ENSG00000143401, ENSG00000078674, ENSG00000105290, ENSG00000062194, ENSG00000127483, ENSG00000124222, ENSG00000179218, ENSG00000117523, ENSG00000183576, ENSG00000104823, ENSG00000257103, ENSG00000142546, ENSG00000155115, ENSG00000174306, ENSG00000171456, ENSG00000198721, ENSG00000110536, ENSG00000089335, ENSG00000179456, ENSG00000053438, ENSG00000130703, ENSG00000136051, ENSG00000275052	206	0.0219138
msigdb	Yes	LCNM_neg_up		HADDAD_B_LYMPHOCYTE_PROGENITOR	1.8291e-05	0.000472583	-2.01527	-0.508005	ENSG00000046653, ENSG00000010278, ENSG00000185650, ENSG00000092820, ENSG00000143878, ENSG00000071054, ENSG00000196628, ENSG00000114166, ENSG00000162511, ENSG00000150938, ENSG00000204580, ENSG00000176533, ENSG00000117318, ENSG00000132424, ENSG00000177606, ENSG00000106624, ENSG00000092529, ENSG00000184602, ENSG00000118058, ENSG00000065534, ENSG00000039319, ENSG00000138593, ENSG00000144749, ENSG00000244754, ENSG00000159388, ENSG00000083642, ENSG00000130787, ENSG00000077097, ENSG00000171988, ENSG00000102081, ENSG00000158321, ENSG00000138032, ENSG00000112294, ENSG00000106992, ENSG00000102910, ENSG00000148468, ENSG00000149311, ENSG00000116731, ENSG00000103647, ENSG00000213626, ENSG00000005206, ENSG00000145687, ENSG00000088448, ENSG00000112308, ENSG00000004534, ENSG00000165802, ENSG00000136051	110	0.57561
msigdb	Yes	LCNM_neg_up		HADDAD_T_LYMPHOCYTE_AND_NK_PROGENITOR_UP	0.117958	0.393892	-1.44623	-0.380898	ENSG00000100234, ENSG00000081913, ENSG00000117318, ENSG00000165092, ENSG00000115355, ENSG00000120594, ENSG00000119138, ENSG00000151150, ENSG00000144749, ENSG00000029363, ENSG00000100201, ENSG00000118482, ENSG00000118689, ENSG00000185630, ENSG00000104341, ENSG00000107186, ENSG00000080503, ENSG00000169398	49	0.0176436
msigdb	Yes	LCNM_neg_up		HAHTOLA_MYCOSIS_FUNGOIDES_CD4_DN	0.102158	0.359855	-1.36626	-0.347213	ENSG00000152558, ENSG00000110651, ENSG00000148700, ENSG00000071082, ENSG00000196531, ENSG00000135486, ENSG00000158417, ENSG00000069275, ENSG00000108848, ENSG00000126777, ENSG00000119138, ENSG00000170144, ENSG00000139746, ENSG00000103342, ENSG00000187109, ENSG00000135316, ENSG00000115993, ENSG00000137073, ENSG00000088205, ENSG00000089220, ENSG00000111596, ENSG00000182670, ENSG00000130726, ENSG00000147654, ENSG00000173674	91	0.0191281
msigdb	Yes	LCNM_neg_up		HAHTOLA_MYCOSIS_FUNGOIDES_CD4_UP	0.199336	0.527417	-1.43779	-0.40499	ENSG00000135821, ENSG00000117115, ENSG00000143878, ENSG00000170525, ENSG00000159388, ENSG00000157557	22	0.012931
msigdb	Yes	LCNM_neg_up		HAHTOLA_MYCOSIS_FUNGOIDES_SKIN_UP	0.00623988	0.0565764	-1.61766	-0.406911	ENSG00000148180, ENSG00000147862, ENSG00000143248, ENSG00000148053, ENSG00000071054, ENSG00000196628, ENSG00000078596, ENSG00000277443, ENSG00000112902, ENSG00000184113, ENSG00000150938, ENSG00000117519, ENSG00000154721, ENSG00000265972, ENSG00000171858, ENSG00000135486, ENSG00000148672, ENSG00000133226, ENSG00000125691, ENSG00000119707, ENSG00000188994, ENSG00000151461, ENSG00000107581, ENSG00000118689, ENSG00000099622, ENSG00000204387, ENSG00000184014, ENSG00000196924, ENSG00000130522, ENSG00000149557, ENSG00000182196, ENSG00000115993, ENSG00000074590, ENSG00000213626, ENSG00000092201, ENSG00000112308, ENSG00000130254, ENSG00000173812	116	0.081487
msigdb	Yes	LCNM_neg_up		HAHTOLA_SEZARY_SYNDROM_UP	0.261335	0.605774	-1.27793	-0.343586	ENSG00000135821, ENSG00000078596, ENSG00000102760, ENSG00000126777, ENSG00000119707, ENSG00000198900, ENSG00000144224, ENSG00000173230, ENSG00000103342, ENSG00000244734, ENSG00000206172	37	0.0108473
msigdb	Yes	LCNM_neg_up		HALMOS_CEBPA_TARGETS_DN	0.0557789	0.249162	-1.86431	-0.543665	ENSG00000125462, ENSG00000143878, ENSG00000087266, ENSG00000172005, ENSG00000115738, ENSG00000114315	16	0.0265478
msigdb	Yes	LCNM_neg_up		HAMAI_APOPTOSIS_VIA_TRAIL_DN	0.099378	0.354154	-1.41493	-0.364714	ENSG00000166925, ENSG00000130203, ENSG00000100234, ENSG00000167641, ENSG00000107902, ENSG00000265972, ENSG00000167755, ENSG00000100979, ENSG00000177606, ENSG00000185201	69	0.0194239
msigdb	Yes	LCNM_neg_up		HAMAI_APOPTOSIS_VIA_TRAIL_UP	5.32145e-07	2.17769e-05	-1.66813	-0.403708	ENSG00000046653, ENSG00000064393, ENSG00000145555, ENSG00000092621, ENSG00000147862, ENSG00000189403, ENSG00000123095, ENSG00000118785, ENSG00000196628, ENSG00000078596, ENSG00000196586, ENSG00000100852, ENSG00000148700, ENSG00000136960, ENSG00000141447, ENSG00000123096, ENSG00000074416, ENSG00000173905, ENSG00000123636, ENSG00000132424, ENSG00000124795, ENSG00000134982, ENSG00000048740, ENSG00000139168, ENSG00000138398, ENSG00000158417, ENSG00000048649, ENSG00000011426, ENSG00000054267, ENSG00000108848, ENSG00000174720, ENSG00000205336, ENSG00000115053, ENSG00000101972, ENSG00000126777, ENSG00000187094, ENSG00000115355, ENSG00000128487, ENSG00000171634, ENSG00000198707, ENSG00000144674, ENSG00000122786, ENSG00000169862, ENSG00000137710, ENSG00000165525, ENSG00000102024, ENSG00000104408, ENSG00000169062, ENSG00000164190, ENSG00000139218, ENSG00000100941, ENSG00000244754, ENSG00000145734, ENSG00000029363, ENSG00000134186, ENSG00000111832, ENSG00000118482, ENSG00000154146, ENSG00000153015, ENSG00000196199, ENSG00000008952, ENSG00000126653, ENSG00000173230, ENSG00000159140, ENSG00000132329, ENSG00000107581, ENSG00000135837, ENSG00000139746, ENSG00000078674, ENSG00000138448, ENSG00000187109, ENSG00000083642, ENSG00000062194, ENSG00000163166, ENSG00000077097, ENSG00000009954, ENSG00000196562, ENSG00000170759, ENSG00000197603, ENSG00000091009, ENSG00000145860, ENSG00000148690, ENSG00000101144, ENSG00000114857, ENSG00000108588, ENSG00000165156, ENSG00000125977, ENSG00000188342, ENSG00000134874, ENSG00000075292, ENSG00000131503, ENSG00000165732, ENSG00000116754, ENSG00000129292, ENSG00000089048, ENSG00000080345, ENSG00000104412, ENSG00000187164, ENSG00000187735, ENSG00000166598, ENSG00000134453, ENSG00000111615, ENSG00000102241, ENSG00000111275, ENSG00000128567, ENSG00000080503, ENSG00000154380, ENSG00000104765, ENSG00000172869, ENSG00000135090, ENSG00000149311, ENSG00000170837, ENSG00000108055, ENSG00000101882, ENSG00000114439, ENSG00000164902, ENSG00000009413, ENSG00000152404, ENSG00000196507, ENSG00000129422, ENSG00000115816, ENSG00000104131, ENSG00000089335, ENSG00000162174, ENSG00000130779, ENSG00000106052, ENSG00000060339, ENSG00000065613, ENSG00000164609, ENSG00000035928, ENSG00000029725, ENSG00000144747, ENSG00000100815, ENSG00000164022, ENSG00000137601, ENSG00000173674, ENSG00000164134, ENSG00000130558, ENSG00000181195, ENSG00000107290, ENSG00000135968	389	0.659444
msigdb	Yes	LCNM_neg_up		HAND1_TARGET_GENES	0.675806	0.931238	-0.909667	-0.223785	ENSG00000135821, ENSG00000168913, ENSG00000112902, ENSG00000068903, ENSG00000105854, ENSG00000182054, ENSG00000174891, ENSG00000063177, ENSG00000113645, ENSG00000116539, ENSG00000117266, ENSG00000171612, ENSG00000110315, ENSG00000154945, ENSG00000137710, ENSG00000183741, ENSG00000175550, ENSG00000160216, ENSG00000169641, ENSG00000115738, ENSG00000034053, ENSG00000119927, ENSG00000144283, ENSG00000168461, ENSG00000197603, ENSG00000049759, ENSG00000163349, ENSG00000179195, ENSG00000099864, ENSG00000032219, ENSG00000206418, ENSG00000168297, ENSG00000168724, ENSG00000163624, ENSG00000142634, ENSG00000170385, ENSG00000092201, ENSG00000198948, ENSG00000177565, ENSG00000137073, ENSG00000244405, ENSG00000088448, ENSG00000179820, ENSG00000078043, ENSG00000205758, ENSG00000053254, ENSG00000189043, ENSG00000123505, ENSG00000184640, ENSG00000135720, ENSG00000164022	204	0.0044687
msigdb	Yes	LCNM_neg_up		HANN_RESISTANCE_TO_BCL2_INHIBITOR_DN	0.0385392	0.197473	-1.94202	-0.566326	ENSG00000185432, ENSG00000189067, ENSG00000124145, ENSG00000107295, ENSG00000148219, ENSG00000204389, ENSG00000221869	16	0.0322298
msigdb	Yes	LCNM_neg_up		HANN_RESISTANCE_TO_BCL2_INHIBITOR_UP	0.154357	0.454462	-1.52503	-0.429564	ENSG00000099194, ENSG00000135916, ENSG00000198417, ENSG00000125144, ENSG00000110651, ENSG00000157005	22	0.0151019
msigdb	Yes	LCNM_neg_up		HAN_JNK_SINGALING_DN	0.00125997	0.0174409	-2.42228	-0.706377	ENSG00000010278, ENSG00000125730, ENSG00000019582, ENSG00000136960, ENSG00000100979, ENSG00000113594, ENSG00000114115, ENSG00000166012	16	0.182372
msigdb	Yes	LCNM_neg_up		HAN_JNK_SINGALING_UP	0.00637987	0.0573765	-2.2568	-0.663366	ENSG00000041982, ENSG00000177606, ENSG00000114861, ENSG00000169862, ENSG00000118515, ENSG00000119917, ENSG00000187608, ENSG00000148516, ENSG00000061938, ENSG00000120129, ENSG00000023902	15	0.0805809
msigdb	Yes	LCNM_neg_up		HAN_SATB1_TARGETS_DN	0.00169997	0.02155	-1.61042	-0.398645	ENSG00000120885, ENSG00000185432, ENSG00000148180, ENSG00000105894, ENSG00000163453, ENSG00000145555, ENSG00000250722, ENSG00000132475, ENSG00000115468, ENSG00000064042, ENSG00000196628, ENSG00000185551, ENSG00000078596, ENSG00000041982, ENSG00000196586, ENSG00000102934, ENSG00000102760, ENSG00000168952, ENSG00000115414, ENSG00000115380, ENSG00000257923, ENSG00000119711, ENSG00000128683, ENSG00000172201, ENSG00000198157, ENSG00000205336, ENSG00000184588, ENSG00000164733, ENSG00000141458, ENSG00000151914, ENSG00000131773, ENSG00000152092, ENSG00000130066, ENSG00000078674, ENSG00000221869, ENSG00000146247, ENSG00000119917, ENSG00000141027, ENSG00000069020, ENSG00000102804, ENSG00000178878, ENSG00000139697, ENSG00000097007, ENSG00000173848, ENSG00000172775, ENSG00000104823	171	0.156811
msigdb	Yes	LCNM_neg_up		HAN_SATB1_TARGETS_UP	0.117318	0.392184	-1.23694	-0.303955	ENSG00000112531, ENSG00000197971, ENSG00000165424, ENSG00000109099, ENSG00000116016, ENSG00000148411, ENSG00000143878, ENSG00000064042, ENSG00000162407, ENSG00000185551, ENSG00000169604, ENSG00000151012, ENSG00000101335, ENSG00000130208, ENSG00000168952, ENSG00000085117, ENSG00000115380, ENSG00000198121, ENSG00000128311, ENSG00000122862, ENSG00000104419, ENSG00000186815, ENSG00000168036, ENSG00000117525, ENSG00000184588, ENSG00000169439, ENSG00000245532, ENSG00000067141, ENSG00000122786, ENSG00000141458, ENSG00000102755, ENSG00000168209, ENSG00000244754	212	0.0176981
msigdb	Yes	LCNM_neg_up		HARRIS_HYPOXIA	0.0435991	0.214219	-1.67145	-0.445785	ENSG00000091513, ENSG00000087086, ENSG00000116016, ENSG00000118785, ENSG00000026025, ENSG00000002586, ENSG00000117394, ENSG00000177606, ENSG00000117525, ENSG00000102755, ENSG00000130066	41	0.0302217
msigdb	Yes	LCNM_neg_up		HASLINGER_B_CLL_WITH_11Q23_DELETION	0.49979	0.822751	-1.00689	-0.293626	ENSG00000148180	16	0.00645467
msigdb	Yes	LCNM_neg_up		HATADA_METHYLATED_IN_LUNG_CANCER_UP	0.0965981	0.349455	-1.33187	-0.3347	ENSG00000165424, ENSG00000091513, ENSG00000143772, ENSG00000008441, ENSG00000101198, ENSG00000148671, ENSG00000169715, ENSG00000107902, ENSG00000091664, ENSG00000110651, ENSG00000136960, ENSG00000140945, ENSG00000172005, ENSG00000182175, ENSG00000100979, ENSG00000132321, ENSG00000172201, ENSG00000115053, ENSG00000103202, ENSG00000144749, ENSG00000118482, ENSG00000185046, ENSG00000122378, ENSG00000168309	119	0.0197318
msigdb	Yes	LCNM_neg_up		HAY_BONE_MARROW_CD34_POS_HSC	0.429931	0.771468	-1.07549	-0.284792	ENSG00000164929, ENSG00000170889, ENSG00000138326, ENSG00000177410, ENSG00000196531, ENSG00000118946, ENSG00000161970, ENSG00000008282, ENSG00000166012, ENSG00000104341, ENSG00000135090, ENSG00000145741, ENSG00000171490, ENSG00000167658, ENSG00000133142, ENSG00000174748, ENSG00000174080, ENSG00000204628, ENSG00000100353, ENSG00000155849	45	0.00742945
msigdb	Yes	LCNM_neg_up		HAY_BONE_MARROW_CD34_POS_MKP	0.776664	0.979464	-0.607575	-0.169495	ENSG00000074416, ENSG00000110799, ENSG00000134548, ENSG00000185630	24	0.00345981
msigdb	Yes	LCNM_neg_up		HAY_BONE_MARROW_CD34_POS_PRE_B	0.198596	0.526381	-1.39934	-0.383882	ENSG00000167641, ENSG00000136237, ENSG00000106624, ENSG00000134042, ENSG00000117614, ENSG00000162191	29	0.012961
msigdb	Yes	LCNM_neg_up		HAY_BONE_MARROW_CD34_POS_PRE_PC	0.151997	0.450889	-1.41907	-0.378474	ENSG00000010278, ENSG00000160678, ENSG00000107902, ENSG00000162511, ENSG00000187193, ENSG00000108848, ENSG00000177200, ENSG00000134369, ENSG00000077097, ENSG00000166532, ENSG00000135679, ENSG00000186716, ENSG00000088448	41	0.0152399
msigdb	Yes	LCNM_neg_up		HAY_BONE_MARROW_CD8_T_CELL	0.290774	0.638113	-1.29358	-0.364368	ENSG00000234745, ENSG00000198417, ENSG00000002586, ENSG00000159140, ENSG00000232112, ENSG00000162909	22	0.0100765
msigdb	Yes	LCNM_neg_up		HAY_BONE_MARROW_DENDRITIC_CELL	0.000739985	0.0114374	-1.9435	-0.499425	ENSG00000165795, ENSG00000101439, ENSG00000168913, ENSG00000135916, ENSG00000196628, ENSG00000019582, ENSG00000105767, ENSG00000166963, ENSG00000170017, ENSG00000151012, ENSG00000196126, ENSG00000105854, ENSG00000204287, ENSG00000231389, ENSG00000125844, ENSG00000115355, ENSG00000183741, ENSG00000093010, ENSG00000122378, ENSG00000162889, ENSG00000152492, ENSG00000223865, ENSG00000142192, ENSG00000129521, ENSG00000111275	73	0.238702
msigdb	Yes	LCNM_neg_up		HAY_BONE_MARROW_EARLY_ERYTHROBLAST	0.242375	0.583336	-1.24878	-0.324909	ENSG00000109099, ENSG00000197756, ENSG00000130208, ENSG00000100979, ENSG00000140905, ENSG00000125691, ENSG00000092199, ENSG00000112667	59	0.0114072
msigdb	Yes	LCNM_neg_up		HAY_BONE_MARROW_EOSINOPHIL	0.0283594	0.16176	-1.82024	-0.496302	ENSG00000070214, ENSG00000155368, ENSG00000266402, ENSG00000137818, ENSG00000139644, ENSG00000243147, ENSG00000100364, ENSG00000176595, ENSG00000138668, ENSG00000152082, ENSG00000170906, ENSG00000071655, ENSG00000135441, ENSG00000162174, ENSG00000145494, ENSG00000176340, ENSG00000184897	31	0.0377718
msigdb	Yes	LCNM_neg_up		HAY_BONE_MARROW_FOLLICULAR_B_CELL	0.0732185	0.294784	-1.60889	-0.434685	ENSG00000266964, ENSG00000142534, ENSG00000092820, ENSG00000262655, ENSG00000176533, ENSG00000150625, ENSG00000132424	35	0.0229559
msigdb	Yes	LCNM_neg_up		HAY_BONE_MARROW_IMMATURE_NEUTROPHIL	0.00193996	0.0238006	-1.75793	-0.445448	ENSG00000135821, ENSG00000087086, ENSG00000185650, ENSG00000132475, ENSG00000169554, ENSG00000126860, ENSG00000087266, ENSG00000265972, ENSG00000161642, ENSG00000131669, ENSG00000125968, ENSG00000184007, ENSG00000168036, ENSG00000110315, ENSG00000245532, ENSG00000164733, ENSG00000123349, ENSG00000170525, ENSG00000039319, ENSG00000170275, ENSG00000140836, ENSG00000118515, ENSG00000118689, ENSG00000221869, ENSG00000100906, ENSG00000141504, ENSG00000168214, ENSG00000145860, ENSG00000070961, ENSG00000153823, ENSG00000113742, ENSG00000187164, ENSG00000104765, ENSG00000140612, ENSG00000170385, ENSG00000131446, ENSG00000165527, ENSG00000067560, ENSG00000168264	98	0.14672
msigdb	Yes	LCNM_neg_up		HAY_BONE_MARROW_MONOCYTE	0.111958	0.380806	-1.3402	-0.339686	ENSG00000167996, ENSG00000155366, ENSG00000142089, ENSG00000157827, ENSG00000163110, ENSG00000174021, ENSG00000152818, ENSG00000107738, ENSG00000257923, ENSG00000166165, ENSG00000129757, ENSG00000173369, ENSG00000026297, ENSG00000175550, ENSG00000156467, ENSG00000129657, ENSG00000130066, ENSG00000187109, ENSG00000187608, ENSG00000158186, ENSG00000180628	97	0.0181717
msigdb	Yes	LCNM_neg_up		HAY_BONE_MARROW_NAIVE_T_CELL	5.65155e-26	1.68099e-23	-2.65029	-0.650739	ENSG00000137154, ENSG00000177954, ENSG00000156508, ENSG00000251562, ENSG00000143772, ENSG00000163346, ENSG00000021300, ENSG00000112306, ENSG00000142541, ENSG00000142676, ENSG00000166441, ENSG00000177600, ENSG00000070756, ENSG00000105193, ENSG00000167526, ENSG00000213741, ENSG00000145592, ENSG00000116251, ENSG00000144713, ENSG00000118181, ENSG00000152518, ENSG00000122026, ENSG00000156482, ENSG00000231500, ENSG00000186468, ENSG00000130255, ENSG00000110700, ENSG00000164587, ENSG00000078596, ENSG00000182774, ENSG00000152558, ENSG00000198242, ENSG00000105640, ENSG00000143947, ENSG00000163682, ENSG00000065809, ENSG00000147604, ENSG00000109475, ENSG00000149806, ENSG00000115268, ENSG00000241343, ENSG00000148700, ENSG00000147403, ENSG00000162244, ENSG00000142937, ENSG00000229117, ENSG00000105372, ENSG00000071082, ENSG00000102760, ENSG00000198918, ENSG00000154310, ENSG00000182899, ENSG00000172005, ENSG00000171858, ENSG00000145425, ENSG00000099797, ENSG00000136942, ENSG00000131469, ENSG00000174444, ENSG00000100316, ENSG00000171863, ENSG00000105373, ENSG00000008988, ENSG00000063177, ENSG00000134419, ENSG00000133112, ENSG00000172809, ENSG00000149273, ENSG00000114391, ENSG00000145675, ENSG00000108107, ENSG00000197958, ENSG00000083845, ENSG00000233927, ENSG00000188846, ENSG00000114861, ENSG00000104529, ENSG00000101745, ENSG00000100354, ENSG00000122406, ENSG00000265681, ENSG00000151150, ENSG00000104408, ENSG00000108298, ENSG00000124614, ENSG00000063046, ENSG00000146278, ENSG00000165502, ENSG00000244754, ENSG00000112309, ENSG00000196683, ENSG00000196199, ENSG00000159388, ENSG00000204387, ENSG00000167106, ENSG00000034053, ENSG00000111716, ENSG00000198755	218	1.31889
msigdb	Yes	LCNM_neg_up		HAY_BONE_MARROW_NEUTROPHIL	0.49111	0.81662	-1.00673	-0.246893	ENSG00000112531, ENSG00000117115, ENSG00000008394, ENSG00000101265, ENSG00000178695, ENSG00000143878, ENSG00000164125, ENSG00000116729, ENSG00000026025, ENSG00000038427, ENSG00000005893, ENSG00000124942, ENSG00000186350, ENSG00000122862, ENSG00000113916, ENSG00000116574, ENSG00000107551, ENSG00000123384, ENSG00000183283, ENSG00000100345, ENSG00000148730, ENSG00000120594, ENSG00000164111, ENSG00000143384, ENSG00000116679, ENSG00000198053, ENSG00000026508, ENSG00000168461, ENSG00000188186, ENSG00000184014, ENSG00000196562, ENSG00000135390, ENSG00000157557, ENSG00000119900, ENSG00000167615, ENSG00000155957, ENSG00000166501, ENSG00000196924, ENSG00000130522, ENSG00000166340, ENSG00000130724, ENSG00000197006, ENSG00000170837, ENSG00000143376, ENSG00000007237, ENSG00000169020, ENSG00000124172	228	0.00656771
msigdb	Yes	LCNM_neg_up		HAY_BONE_MARROW_NK_CELLS	0.0408392	0.205714	-1.38882	-0.344922	ENSG00000166925, ENSG00000197971, ENSG00000166710, ENSG00000100427, ENSG00000109062, ENSG00000189067, ENSG00000068903, ENSG00000204592, ENSG00000275023, ENSG00000171476, ENSG00000206503, ENSG00000150867, ENSG00000185201, ENSG00000176485, ENSG00000129353, ENSG00000205336, ENSG00000101608, ENSG00000197324, ENSG00000109906, ENSG00000168209, ENSG00000134186, ENSG00000117616, ENSG00000132329, ENSG00000099622, ENSG00000115738, ENSG00000158321, ENSG00000130402, ENSG00000154027, ENSG00000122545, ENSG00000100612, ENSG00000108654, ENSG00000149294, ENSG00000149557, ENSG00000110367, ENSG00000188042, ENSG00000099795, ENSG00000142634, ENSG00000167123	156	0.0312714
msigdb	Yes	LCNM_neg_up		HAY_BONE_MARROW_PLASMA_CELL	0.839643	1	-0.603708	-0.160061	ENSG00000123095, ENSG00000124374, ENSG00000143603	44	0.00281959
msigdb	Yes	LCNM_neg_up		HAY_BONE_MARROW_PLATELET	0.684506	0.936002	-0.860743	-0.219364	ENSG00000113140, ENSG00000120885, ENSG00000184113, ENSG00000101335, ENSG00000180354, ENSG00000127920, ENSG00000108576, ENSG00000167460, ENSG00000135926, ENSG00000105711, ENSG00000065534, ENSG00000154146	85	0.00438023
msigdb	Yes	LCNM_neg_up		HAY_BONE_MARROW_PRO_B	0.00779984	0.0675082	-1.56091	-0.389655	ENSG00000187514, ENSG00000163041, ENSG00000092621, ENSG00000175130, ENSG00000189403, ENSG00000079819, ENSG00000118816, ENSG00000140545, ENSG00000124795, ENSG00000135486, ENSG00000153944, ENSG00000164904, ENSG00000069275, ENSG00000122566, ENSG00000164985, ENSG00000205581, ENSG00000119335, ENSG00000170144, ENSG00000147274, ENSG00000131773, ENSG00000169045, ENSG00000143401, ENSG00000198830, ENSG00000140350, ENSG00000188612, ENSG00000145349, ENSG00000096746, ENSG00000005022, ENSG00000127483, ENSG00000182628, ENSG00000124767, ENSG00000178878, ENSG00000153048, ENSG00000169764, ENSG00000147601, ENSG00000094916, ENSG00000114126, ENSG00000099783, ENSG00000165175, ENSG00000121774, ENSG00000125944, ENSG00000152795, ENSG00000116560, ENSG00000089280, ENSG00000105968, ENSG00000145687, ENSG00000117862, ENSG00000143799, ENSG00000111678, ENSG00000118418, ENSG00000189043	138	0.0728153
msigdb	Yes	LCNM_neg_up		HAY_BONE_MARROW_STROMAL	2.64175e-19	4.66901e-17	-2.41694	-0.592235	ENSG00000107317, ENSG00000046653, ENSG00000130203, ENSG00000100234, ENSG00000152583, ENSG00000165424, ENSG00000091513, ENSG00000148180, ENSG00000079215, ENSG00000109846, ENSG00000205364, ENSG00000068078, ENSG00000135744, ENSG00000189058, ENSG00000105894, ENSG00000163453, ENSG00000189171, ENSG00000125148, ENSG00000145555, ENSG00000148671, ENSG00000157103, ENSG00000250722, ENSG00000167191, ENSG00000169715, ENSG00000147862, ENSG00000116016, ENSG00000115468, ENSG00000152661, ENSG00000145824, ENSG00000176046, ENSG00000175745, ENSG00000146122, ENSG00000091986, ENSG00000064042, ENSG00000148053, ENSG00000162407, ENSG00000011465, ENSG00000168077, ENSG00000185551, ENSG00000277443, ENSG00000136160, ENSG00000046889, ENSG00000179403, ENSG00000198732, ENSG00000169604, ENSG00000132613, ENSG00000041982, ENSG00000136205, ENSG00000129151, ENSG00000179915, ENSG00000110651, ENSG00000166426, ENSG00000150938, ENSG00000196586, ENSG00000136960, ENSG00000013297, ENSG00000117519, ENSG00000117318, ENSG00000179604, ENSG00000123096, ENSG00000104067, ENSG00000125398, ENSG00000153902, ENSG00000115414, ENSG00000169504, ENSG00000115380, ENSG00000143819, ENSG00000177606, ENSG00000152402, ENSG00000108387, ENSG00000068697, ENSG00000074181, ENSG00000172201, ENSG00000144642, ENSG00000147571, ENSG00000114698, ENSG00000188643, ENSG00000183722, ENSG00000213625, ENSG00000113594, ENSG00000186340, ENSG00000141639, ENSG00000134817, ENSG00000114115, ENSG00000122786, ENSG00000102024, ENSG00000187479, ENSG00000147027, ENSG00000169783, ENSG00000162512, ENSG00000198832, ENSG00000153956, ENSG00000187079, ENSG00000138448, ENSG00000168389, ENSG00000114315, ENSG00000049449, ENSG00000152767, ENSG00000148541	235	1.13309
msigdb	Yes	LCNM_neg_up		HBZ_TARGET_GENES	0.330813	0.678485	-1.06439	-0.257325	ENSG00000197971, ENSG00000120885, ENSG00000135821, ENSG00000148180, ENSG00000079215, ENSG00000155366, ENSG00000112306, ENSG00000070756, ENSG00000189403, ENSG00000080493, ENSG00000079819, ENSG00000181449, ENSG00000164089, ENSG00000065809, ENSG00000041982, ENSG00000044115, ENSG00000110436, ENSG00000168385, ENSG00000123096, ENSG00000104067, ENSG00000177410, ENSG00000115414, ENSG00000099797, ENSG00000137491, ENSG00000123636, ENSG00000135486, ENSG00000119711, ENSG00000206503, ENSG00000164292, ENSG00000080822, ENSG00000127603, ENSG00000116574, ENSG00000111328, ENSG00000167460, ENSG00000118058, ENSG00000100345, ENSG00000122786, ENSG00000151150, ENSG00000151914, ENSG00000111832, ENSG00000111961, ENSG00000153015, ENSG00000139644, ENSG00000143401, ENSG00000089006, ENSG00000126653, ENSG00000118515, ENSG00000122378, ENSG00000100714, ENSG00000269293, ENSG00000196914, ENSG00000185630, ENSG00000105926, ENSG00000151789, ENSG00000166006, ENSG00000110042, ENSG00000247828, ENSG00000139697, ENSG00000165821, ENSG00000155957, ENSG00000094916, ENSG00000113742, ENSG00000089009, ENSG00000149557, ENSG00000080503, ENSG00000140386, ENSG00000172379, ENSG00000049618, ENSG00000215386, ENSG00000257103, ENSG00000116560, ENSG00000107164, ENSG00000135679, ENSG00000166295, ENSG00000071655, ENSG00000112149, ENSG00000151923, ENSG00000170899, ENSG00000177565, ENSG00000162441, ENSG00000188243, ENSG00000159592, ENSG00000070366, ENSG00000100994, ENSG00000144895, ENSG00000204463, ENSG00000205758, ENSG00000079156, ENSG00000050438, ENSG00000127914, ENSG00000156531, ENSG00000182568, ENSG00000205659, ENSG00000170860, ENSG00000136636, ENSG00000196504, ENSG00000080815, ENSG00000087495, ENSG00000141646, ENSG00000130741, ENSG00000248092, ENSG00000148516, ENSG00000001629, ENSG00000151332, ENSG00000138101, ENSG00000070081	410	0.00917648
msigdb	Yes	LCNM_neg_up		HDAC4_TARGET_GENES	0.389912	0.735951	-1.05043	-0.256062	ENSG00000251562, ENSG00000132475, ENSG00000144713, ENSG00000189403, ENSG00000126860, ENSG00000188177, ENSG00000164587, ENSG00000118816, ENSG00000177410, ENSG00000143603, ENSG00000150867, ENSG00000171863, ENSG00000119950, ENSG00000048649, ENSG00000168036, ENSG00000148672, ENSG00000165092, ENSG00000167460, ENSG00000177728, ENSG00000141458, ENSG00000177200, ENSG00000175550, ENSG00000151461, ENSG00000129657, ENSG00000111832, ENSG00000055609, ENSG00000092199, ENSG00000119669, ENSG00000062194, ENSG00000164346, ENSG00000224877, ENSG00000124222, ENSG00000182628, ENSG00000111676, ENSG00000104517, ENSG00000213619, ENSG00000270647, ENSG00000166068, ENSG00000204681, ENSG00000117713, ENSG00000197728, ENSG00000198563, ENSG00000171105, ENSG00000114439, ENSG00000116731, ENSG00000082805, ENSG00000198948, ENSG00000177565, ENSG00000124172, ENSG00000125249, ENSG00000145687, ENSG00000162441, ENSG00000162729, ENSG00000163714, ENSG00000130703, ENSG00000029725, ENSG00000125107, ENSG00000184640, ENSG00000103197, ENSG00000124177, ENSG00000130731, ENSG00000076108	288	0.0080706
msigdb	Yes	LCNM_neg_up		HDAC8_TARGET_GENES	0.593608	0.884429	-0.933929	-0.23829	ENSG00000064393, ENSG00000187514, ENSG00000008282, ENSG00000183255, ENSG00000129657, ENSG00000117614, ENSG00000157833, ENSG00000169045, ENSG00000188612, ENSG00000060762, ENSG00000171988, ENSG00000088247, ENSG00000117448, ENSG00000143376, ENSG00000169100, ENSG00000168264, ENSG00000147654, ENSG00000126070, ENSG00000176261, ENSG00000090686, ENSG00000162521, ENSG00000213015	83	0.00533843
msigdb	Yes	LCNM_neg_up		HDGF_TARGET_GENES	0.0403992	0.204257	-1.2435	-0.300134	ENSG00000166925, ENSG00000168710, ENSG00000266964, ENSG00000165424, ENSG00000109846, ENSG00000173786, ENSG00000187514, ENSG00000070756, ENSG00000240583, ENSG00000143013, ENSG00000101265, ENSG00000105695, ENSG00000196628, ENSG00000124920, ENSG00000149806, ENSG00000117394, ENSG00000148700, ENSG00000204580, ENSG00000142864, ENSG00000087266, ENSG00000177410, ENSG00000102760, ENSG00000182899, ENSG00000141905, ENSG00000161642, ENSG00000198121, ENSG00000100979, ENSG00000206503, ENSG00000168056, ENSG00000138029, ENSG00000068697, ENSG00000134419, ENSG00000107551, ENSG00000140905, ENSG00000197958, ENSG00000233927, ENSG00000205336, ENSG00000167460, ENSG00000245532, ENSG00000161016, ENSG00000168003, ENSG00000100345, ENSG00000128487, ENSG00000148730, ENSG00000135926, ENSG00000130304, ENSG00000164190, ENSG00000183255, ENSG00000160216, ENSG00000063046, ENSG00000146278, ENSG00000129657, ENSG00000168734, ENSG00000164402, ENSG00000162512, ENSG00000100711, ENSG00000107581, ENSG00000099622, ENSG00000075711, ENSG00000070961, ENSG00000111676, ENSG00000110042, ENSG00000152700, ENSG00000078687, ENSG00000157557, ENSG00000234741, ENSG00000198837, ENSG00000165821, ENSG00000097007, ENSG00000135316, ENSG00000166333, ENSG00000186660, ENSG00000123358, ENSG00000110367, ENSG00000166822, ENSG00000125944, ENSG00000230590, ENSG00000135090, ENSG00000111642, ENSG00000110047, ENSG00000147533, ENSG00000168724, ENSG00000110881, ENSG00000186687, ENSG00000076706, ENSG00000204120, ENSG00000005206, ENSG00000170899, ENSG00000121067, ENSG00000145687, ENSG00000105516, ENSG00000067560, ENSG00000131051, ENSG00000114331, ENSG00000205758, ENSG00000130703, ENSG00000180228, ENSG00000205726, ENSG00000147853, ENSG00000266028, ENSG00000173674, ENSG00000019144, ENSG00000071626, ENSG00000146083, ENSG00000235106, ENSG00000198816, ENSG00000122741, ENSG00000231925, ENSG00000164916, ENSG00000248092, ENSG00000228474, ENSG00000162980, ENSG00000183011, ENSG00000140526, ENSG00000175782, ENSG00000160271, ENSG00000068305, ENSG00000167371, ENSG00000160789, ENSG00000090520, ENSG00000204628, ENSG00000134056, ENSG00000163931, ENSG00000185453, ENSG00000060971, ENSG00000070770	440	0.0314485
msigdb	Yes	LCNM_neg_up		HECKER_IFNB1_TARGETS	0.0300194	0.168238	-1.93213	-0.549828	ENSG00000120885, ENSG00000186468, ENSG00000101335, ENSG00000173369, ENSG00000119917, ENSG00000187608, ENSG00000133048, ENSG00000002549, ENSG00000160932, ENSG00000120738	20	0.0366809
msigdb	Yes	LCNM_neg_up		HEIDENBLAD_AMPLICON_12P11_12_UP	0.858243	1	-0.3583	-0.103779	ENSG00000129250	17	0.00262215
msigdb	Yes	LCNM_neg_up		HEIDENBLAD_AMPLICON_8Q24_DN	0.0890182	0.333278	-1.69607	-0.482653	ENSG00000141469, ENSG00000162511, ENSG00000101608, ENSG00000063660, ENSG00000116754, ENSG00000130338, ENSG00000188243	20	0.0206408
msigdb	Yes	LCNM_neg_up		HEIDENBLAD_AMPLICON_8Q24_UP	0.762685	0.973818	-0.604231	-0.171947	ENSG00000196586, ENSG00000097007, ENSG00000148218	20	0.00359899
msigdb	Yes	LCNM_neg_up		HEIDENBLAD_AMPLIFIED_IN_PANCREATIC_CANCER	0.317314	0.664772	-1.22234	-0.332353	ENSG00000123095, ENSG00000105854, ENSG00000123096, ENSG00000006712, ENSG00000105202, ENSG00000104823, ENSG00000169398, ENSG00000127914, ENSG00000123106	32	0.00946369
msigdb	Yes	LCNM_neg_up		HELLEBREKERS_SILENCED_DURING_TUMOR_ANGIOGENESIS	0.000175713	0.00339055	-2.3204	-0.629244	ENSG00000130203, ENSG00000120885, ENSG00000167996, ENSG00000163453, ENSG00000124145, ENSG00000109472, ENSG00000135919, ENSG00000038427, ENSG00000022355, ENSG00000257923, ENSG00000123384, ENSG00000164733	33	0.518848
msigdb	Yes	LCNM_neg_up		HELLER_HDAC_TARGETS_DN	0.00813984	0.0691744	-1.55997	-0.389748	ENSG00000046653, ENSG00000197971, ENSG00000068078, ENSG00000169554, ENSG00000152661, ENSG00000196628, ENSG00000151012, ENSG00000136205, ENSG00000162511, ENSG00000141447, ENSG00000105372, ENSG00000135069, ENSG00000141905, ENSG00000204287, ENSG00000048740, ENSG00000143603, ENSG00000101972, ENSG00000168003, ENSG00000151150, ENSG00000119335, ENSG00000100201, ENSG00000026508, ENSG00000204389, ENSG00000143321, ENSG00000185630, ENSG00000179218, ENSG00000185565, ENSG00000244734, ENSG00000158321, ENSG00000106992, ENSG00000166598, ENSG00000162909, ENSG00000166340	135	0.0712642
msigdb	Yes	LCNM_neg_up		HELLER_HDAC_TARGETS_SILENCED_BY_METHYLATION_DN	0.00687986	0.0610181	-1.59826	-0.401155	ENSG00000068078, ENSG00000099194, ENSG00000169554, ENSG00000152661, ENSG00000196628, ENSG00000151012, ENSG00000136205, ENSG00000162511, ENSG00000147403, ENSG00000136938, ENSG00000135069, ENSG00000141905, ENSG00000048740, ENSG00000143603, ENSG00000105698, ENSG00000101972, ENSG00000168003, ENSG00000151150, ENSG00000151914, ENSG00000168209, ENSG00000204389, ENSG00000143321, ENSG00000204387, ENSG00000152767, ENSG00000171988, ENSG00000185565, ENSG00000244734, ENSG00000158321, ENSG00000166598, ENSG00000162909, ENSG00000166340, ENSG00000074590	122	0.0775736
msigdb	Yes	LCNM_neg_up		HELLER_HDAC_TARGETS_SILENCED_BY_METHYLATION_UP	8.85531e-05	0.00187809	-1.70666	-0.418946	ENSG00000130203, ENSG00000100234, ENSG00000135821, ENSG00000148180, ENSG00000087086, ENSG00000068078, ENSG00000010278, ENSG00000125148, ENSG00000250722, ENSG00000169715, ENSG00000175130, ENSG00000116016, ENSG00000178695, ENSG00000143878, ENSG00000125730, ENSG00000126803, ENSG00000163110, ENSG00000118785, ENSG00000124145, ENSG00000170017, ENSG00000179915, ENSG00000103740, ENSG00000136960, ENSG00000196126, ENSG00000135919, ENSG00000187193, ENSG00000265972, ENSG00000150625, ENSG00000130287, ENSG00000115414, ENSG00000128311, ENSG00000108387, ENSG00000125968, ENSG00000129757, ENSG00000008988, ENSG00000113916, ENSG00000231389, ENSG00000117266, ENSG00000095637, ENSG00000113594, ENSG00000187094, ENSG00000125844, ENSG00000148730, ENSG00000170525, ENSG00000147027, ENSG00000154146, ENSG00000171735, ENSG00000006128, ENSG00000204389, ENSG00000130066, ENSG00000105290, ENSG00000135424, ENSG00000115738, ENSG00000114315, ENSG00000184014, ENSG00000134243, ENSG00000127528, ENSG00000188536, ENSG00000134874, ENSG00000130821, ENSG00000102910, ENSG00000223865, ENSG00000166501, ENSG00000196924, ENSG00000206172, ENSG00000149294, ENSG00000123358, ENSG00000111275, ENSG00000154380, ENSG00000135090	220	0.538434
msigdb	Yes	LCNM_neg_up		HELLER_HDAC_TARGETS_UP	6.03519e-05	0.00135044	-1.73616	-0.428589	ENSG00000100234, ENSG00000165424, ENSG00000148180, ENSG00000087086, ENSG00000010278, ENSG00000125148, ENSG00000250722, ENSG00000132475, ENSG00000169715, ENSG00000175130, ENSG00000116016, ENSG00000126803, ENSG00000124920, ENSG00000124145, ENSG00000101400, ENSG00000105767, ENSG00000198417, ENSG00000103740, ENSG00000136960, ENSG00000196126, ENSG00000187193, ENSG00000265972, ENSG00000150625, ENSG00000115414, ENSG00000181722, ENSG00000128311, ENSG00000108387, ENSG00000129757, ENSG00000113916, ENSG00000231389, ENSG00000095637, ENSG00000245532, ENSG00000183255, ENSG00000147027, ENSG00000154146, ENSG00000171735, ENSG00000130066, ENSG00000105290, ENSG00000135424, ENSG00000115738, ENSG00000114315, ENSG00000187608, ENSG00000162889, ENSG00000184014, ENSG00000127528, ENSG00000188536, ENSG00000130821, ENSG00000102910, ENSG00000223865, ENSG00000187164, ENSG00000166501, ENSG00000206172, ENSG00000149294, ENSG00000197858, ENSG00000154380, ENSG00000135090	184	0.557332
msigdb	Yes	LCNM_neg_up		HELLER_SILENCED_BY_METHYLATION_DN	0.0433991	0.213839	-1.60583	-0.42005	ENSG00000092621, ENSG00000079819, ENSG00000151012, ENSG00000162511, ENSG00000104267, ENSG00000136960, ENSG00000105372, ENSG00000135069, ENSG00000100979, ENSG00000245532, ENSG00000168003, ENSG00000168209, ENSG00000204389, ENSG00000185565, ENSG00000244734, ENSG00000166598, ENSG00000166340, ENSG00000163624, ENSG00000153132	54	0.0302944
msigdb	Yes	LCNM_neg_up		HELLER_SILENCED_BY_METHYLATION_UP	8.98423e-07	3.42383e-05	-2.24098	-0.57275	ENSG00000046653, ENSG00000130203, ENSG00000113140, ENSG00000120885, ENSG00000185432, ENSG00000189171, ENSG00000101265, ENSG00000116729, ENSG00000170017, ENSG00000179915, ENSG00000136960, ENSG00000196126, ENSG00000179604, ENSG00000130208, ENSG00000182054, ENSG00000130287, ENSG00000204287, ENSG00000125968, ENSG00000139793, ENSG00000092529, ENSG00000113916, ENSG00000184602, ENSG00000231389, ENSG00000198053, ENSG00000204389, ENSG00000130066, ENSG00000119917, ENSG00000100266, ENSG00000187608, ENSG00000229807, ENSG00000184014, ENSG00000133048, ENSG00000223865, ENSG00000111275, ENSG00000172379, ENSG00000188042	81	0.659444
msigdb	Yes	LCNM_neg_up		HENDRICKS_SMARCA4_TARGETS_UP	0.0576188	0.252574	-1.7256	-0.476332	ENSG00000135744, ENSG00000140545, ENSG00000135919, ENSG00000124942, ENSG00000177606, ENSG00000205336, ENSG00000164733, ENSG00000130402, ENSG00000080503, ENSG00000188042	27	0.0260949
msigdb	Yes	LCNM_neg_up		HERNANDEZ_ABERRANT_MITOSIS_BY_DOCETACEL_2NM_UP	0.0224996	0.137811	-1.91636	-0.532775	ENSG00000135744, ENSG00000116016, ENSG00000277443, ENSG00000145675, ENSG00000186340, ENSG00000118515, ENSG00000168461, ENSG00000130821, ENSG00000168297, ENSG00000076706, ENSG00000145687, ENSG00000114316	25	0.0425359
msigdb	Yes	LCNM_neg_up		HERNANDEZ_MITOTIC_ARREST_BY_DOCETAXEL_1_UP	0.00701986	0.0619444	-2.24574	-0.660117	ENSG00000100234, ENSG00000251562, ENSG00000135744, ENSG00000118785, ENSG00000078596, ENSG00000136160, ENSG00000102760	15	0.0767897
msigdb	Yes	LCNM_neg_up		HERNANDEZ_MITOTIC_ARREST_BY_DOCETAXEL_2_UP	0.00379992	0.039472	-2.19652	-0.615458	ENSG00000125148, ENSG00000250722, ENSG00000008394, ENSG00000175130, ENSG00000078596, ENSG00000187193, ENSG00000186340, ENSG00000119138, ENSG00000135525, ENSG00000047410	23	0.104603
msigdb	Yes	LCNM_neg_up		HES2_TARGET_GENES	0.000173446	0.0033521	-1.45374	-0.350155	ENSG00000197971, ENSG00000168710, ENSG00000162599, ENSG00000251562, ENSG00000148180, ENSG00000109846, ENSG00000087086, ENSG00000196091, ENSG00000125148, ENSG00000145555, ENSG00000070214, ENSG00000147862, ENSG00000092820, ENSG00000134769, ENSG00000143013, ENSG00000143248, ENSG00000152518, ENSG00000125730, ENSG00000163110, ENSG00000064042, ENSG00000196628, ENSG00000026025, ENSG00000155368, ENSG00000152818, ENSG00000065809, ENSG00000114166, ENSG00000198417, ENSG00000109475, ENSG00000151012, ENSG00000182600, ENSG00000148700, ENSG00000168385, ENSG00000149485, ENSG00000141447, ENSG00000136938, ENSG00000181722, ENSG00000135069, ENSG00000141905, ENSG00000123636, ENSG00000257923, ENSG00000186350, ENSG00000122862, ENSG00000164292, ENSG00000171863, ENSG00000113916, ENSG00000133112, ENSG00000104419, ENSG00000114391, ENSG00000161970, ENSG00000225470, ENSG00000167460, ENSG00000245532, ENSG00000164733, ENSG00000118058, ENSG00000125844, ENSG00000168003, ENSG00000100345, ENSG00000135926, ENSG00000122786, ENSG00000154945, ENSG00000134042, ENSG00000116044, ENSG00000137710, ENSG00000134548, ENSG00000151150, ENSG00000119335, ENSG00000173575, ENSG00000175550, ENSG00000153982, ENSG00000146278, ENSG00000100941, ENSG00000168209, ENSG00000143384, ENSG00000244754, ENSG00000145734, ENSG00000008952, ENSG00000178951, ENSG00000118515, ENSG00000188612, ENSG00000100714, ENSG00000187079, ENSG00000100906, ENSG00000075142, ENSG00000136436, ENSG00000198894, ENSG00000187608, ENSG00000168461, ENSG00000135390, ENSG00000049759, ENSG00000145860, ENSG00000141867, ENSG00000178878, ENSG00000038219, ENSG00000166012, ENSG00000188342, ENSG00000137776, ENSG00000173852, ENSG00000179134, ENSG00000099204, ENSG00000107863, ENSG00000089009, ENSG00000187164, ENSG00000165175, ENSG00000135316, ENSG00000162909, ENSG00000123358, ENSG00000120963, ENSG00000080503, ENSG00000154380, ENSG00000215386, ENSG00000006831, ENSG00000110047, ENSG00000174282, ENSG00000161544, ENSG00000143376, ENSG00000168610, ENSG00000007237, ENSG00000153132, ENSG00000145687, ENSG00000175161, ENSG00000186716, ENSG00000117862, ENSG00000163159, ENSG00000163812	488	0.518848
msigdb	Yes	LCNM_neg_up		HES4_TARGET_GENES	0.396892	0.741891	-1.04772	-0.255638	ENSG00000168710, ENSG00000156508, ENSG00000177600, ENSG00000105193, ENSG00000231500, ENSG00000130255, ENSG00000170889, ENSG00000163682, ENSG00000115268, ENSG00000124942, ENSG00000105855, ENSG00000171858, ENSG00000145425, ENSG00000174444, ENSG00000100316, ENSG00000105373, ENSG00000008988, ENSG00000158195, ENSG00000186815, ENSG00000144040, ENSG00000115053, ENSG00000173575, ENSG00000143401, ENSG00000103978, ENSG00000115738, ENSG00000185630, ENSG00000062194, ENSG00000164346, ENSG00000164976, ENSG00000198894, ENSG00000163166, ENSG00000182628, ENSG00000165156, ENSG00000167615, ENSG00000179134, ENSG00000188554, ENSG00000166598, ENSG00000186660, ENSG00000104824, ENSG00000130816, ENSG00000146963, ENSG00000105968, ENSG00000140497, ENSG00000267100, ENSG00000165527, ENSG00000175334, ENSG00000204463, ENSG00000145494, ENSG00000130779, ENSG00000131051, ENSG00000023191, ENSG00000133835, ENSG00000123505, ENSG00000132300, ENSG00000054118, ENSG00000125124, ENSG00000174243, ENSG00000176261, ENSG00000065883, ENSG00000136731, ENSG00000162980, ENSG00000162521	276	0.00795342
msigdb	Yes	LCNM_neg_up		HESS_TARGETS_OF_HOXA9_AND_MEIS1_DN	0.00153997	0.020107	-2.27074	-0.631298	ENSG00000091513, ENSG00000185650, ENSG00000189067, ENSG00000038427, ENSG00000104419, ENSG00000143384, ENSG00000198053, ENSG00000159388, ENSG00000145349, ENSG00000115738, ENSG00000110047, ENSG00000101347, ENSG00000179820, ENSG00000107798, ENSG00000120738	25	0.164819
msigdb	Yes	LCNM_neg_up		HESS_TARGETS_OF_HOXA9_AND_MEIS1_UP	0.284774	0.631422	-1.25687	-0.339993	ENSG00000092621, ENSG00000128311, ENSG00000148672, ENSG00000115053, ENSG00000119138, ENSG00000065534	34	0.0102251
msigdb	Yes	LCNM_neg_up		HEY2_TARGET_GENES	0.306394	0.654144	-1.24765	-0.343222	ENSG00000187514, ENSG00000196091, ENSG00000171863, ENSG00000114391, ENSG00000168214, ENSG00000172379, ENSG00000163624, ENSG00000145216	28	0.00970758
msigdb	Yes	LCNM_neg_up		HE_LIM_SUN_FETAL_LUNG_C0_ACTC_POS_SMC_CELL	0.968841	1	-0.664302	-0.162184	ENSG00000126878, ENSG00000099194, ENSG00000182667, ENSG00000072952, ENSG00000163110, ENSG00000066468, ENSG00000101400, ENSG00000119280, ENSG00000105767, ENSG00000166963, ENSG00000179403, ENSG00000117394, ENSG00000150938, ENSG00000130208, ENSG00000150625, ENSG00000182175, ENSG00000128311, ENSG00000171385, ENSG00000171612, ENSG00000095637, ENSG00000141458, ENSG00000183741, ENSG00000170525, ENSG00000144749, ENSG00000183049, ENSG00000157833, ENSG00000132329, ENSG00000100266, ENSG00000187608, ENSG00000229807, ENSG00000196562, ENSG00000049759	271	0.00115707
msigdb	Yes	LCNM_neg_up		HE_LIM_SUN_FETAL_LUNG_C0_ASPN_POS_CHONDROCYTE	0.0142597	0.10081	-1.94452	-0.533444	ENSG00000167614, ENSG00000160307, ENSG00000066468, ENSG00000148053, ENSG00000078596, ENSG00000198732, ENSG00000125398, ENSG00000154721, ENSG00000115380, ENSG00000186340	29	0.0536618
msigdb	Yes	LCNM_neg_up		HE_LIM_SUN_FETAL_LUNG_C0_EARLY_FIBROBLAST	0.689826	0.939028	-0.716564	-0.206262	ENSG00000099194, ENSG00000135069	18	0.00432637
msigdb	Yes	LCNM_neg_up		HE_LIM_SUN_FETAL_LUNG_C0_EARLY_MESOTHELIAL_CELL	0.51887	0.836023	-0.993481	-0.243101	ENSG00000129538, ENSG00000126878, ENSG00000105695, ENSG00000143248, ENSG00000152661, ENSG00000124920, ENSG00000078596, ENSG00000164050, ENSG00000019582, ENSG00000105767, ENSG00000170017, ENSG00000117394, ENSG00000162595, ENSG00000104267, ENSG00000204580, ENSG00000182621, ENSG00000102934, ENSG00000150625, ENSG00000115380, ENSG00000128311, ENSG00000131669, ENSG00000132321, ENSG00000116574, ENSG00000063180, ENSG00000171612, ENSG00000173402, ENSG00000110315, ENSG00000067141, ENSG00000128487, ENSG00000151150, ENSG00000163630, ENSG00000198053, ENSG00000183049, ENSG00000132329, ENSG00000105290, ENSG00000229807, ENSG00000165813, ENSG00000196562, ENSG00000049759, ENSG00000184613, ENSG00000156298, ENSG00000157985, ENSG00000173848, ENSG00000187164, ENSG00000128567, ENSG00000215386, ENSG00000188042, ENSG00000151276, ENSG00000100697, ENSG00000142634	247	0.00621289
msigdb	Yes	LCNM_neg_up		HE_LIM_SUN_FETAL_LUNG_C0_INTERM_CHONDROCYTE	2.59678e-06	8.60535e-05	-2.66196	-0.749808	ENSG00000167614, ENSG00000160307, ENSG00000126878, ENSG00000105695, ENSG00000146122, ENSG00000066468, ENSG00000117394, ENSG00000126016, ENSG00000102760, ENSG00000125398, ENSG00000135069	22	0.627257
msigdb	Yes	LCNM_neg_up		HE_LIM_SUN_FETAL_LUNG_C0_LATE_AIRWAY_SMC_CELL	0.00197996	0.024194	-2.14623	-0.582012	ENSG00000010278, ENSG00000123560, ENSG00000134769, ENSG00000072952, ENSG00000187193, ENSG00000187398, ENSG00000186340, ENSG00000144749, ENSG00000132329, ENSG00000127528, ENSG00000156298, ENSG00000173848, ENSG00000123358, ENSG00000172403	33	0.14522
msigdb	Yes	LCNM_neg_up		HE_LIM_SUN_FETAL_LUNG_C0_LATE_MESOTHELIAL_CELL	0.000699986	0.010944	-1.56127	-0.381848	ENSG00000197971, ENSG00000129538, ENSG00000163346, ENSG00000205364, ENSG00000010278, ENSG00000148671, ENSG00000240583, ENSG00000169715, ENSG00000148411, ENSG00000105695, ENSG00000107902, ENSG00000152661, ENSG00000125730, ENSG00000163110, ENSG00000124920, ENSG00000124145, ENSG00000078596, ENSG00000164050, ENSG00000019582, ENSG00000065809, ENSG00000170017, ENSG00000150938, ENSG00000104267, ENSG00000204580, ENSG00000196126, ENSG00000187193, ENSG00000182621, ENSG00000172508, ENSG00000102934, ENSG00000150625, ENSG00000074416, ENSG00000105855, ENSG00000107738, ENSG00000161714, ENSG00000115380, ENSG00000128311, ENSG00000244274, ENSG00000131669, ENSG00000132321, ENSG00000129250, ENSG00000104419, ENSG00000063180, ENSG00000113645, ENSG00000173402, ENSG00000176485, ENSG00000128487, ENSG00000119138, ENSG00000198053, ENSG00000183049, ENSG00000105290, ENSG00000167106, ENSG00000105926, ENSG00000165813, ENSG00000049759, ENSG00000167779, ENSG00000127528, ENSG00000184613, ENSG00000156298, ENSG00000173848, ENSG00000187164, ENSG00000099864, ENSG00000154654, ENSG00000123358, ENSG00000152137, ENSG00000128567	252	0.245527
msigdb	Yes	LCNM_neg_up		HE_LIM_SUN_FETAL_LUNG_C0_MESENCHYMAL_1_CELL	0.52311	0.839228	-0.9898	-0.248629	ENSG00000197971, ENSG00000132692, ENSG00000182667, ENSG00000157827, ENSG00000072952, ENSG00000078596, ENSG00000019582, ENSG00000105767, ENSG00000179915, ENSG00000115380, ENSG00000182175, ENSG00000132321, ENSG00000063180, ENSG00000171612, ENSG00000095637, ENSG00000151150, ENSG00000170775, ENSG00000118515, ENSG00000132329, ENSG00000229807, ENSG00000196562, ENSG00000101144, ENSG00000182253	120	0.00616034
msigdb	Yes	LCNM_neg_up		HE_LIM_SUN_FETAL_LUNG_C0_MESENCHYMAL_2_CELL	0.434531	0.775064	-1.0601	-0.273025	ENSG00000182667, ENSG00000105855, ENSG00000115380, ENSG00000182175, ENSG00000198157, ENSG00000172458, ENSG00000118946, ENSG00000138434, ENSG00000011426, ENSG00000171612, ENSG00000170775, ENSG00000118515, ENSG00000229807, ENSG00000101144, ENSG00000165175, ENSG00000149294, ENSG00000215386, ENSG00000168297, ENSG00000172403	70	0.00736014
msigdb	Yes	LCNM_neg_up		HE_LIM_SUN_FETAL_LUNG_C0_MESENCHYMAL_3_CELL	0.121838	0.399089	-1.37712	-0.354671	ENSG00000075043, ENSG00000152661, ENSG00000078596, ENSG00000019582, ENSG00000105767, ENSG00000170017, ENSG00000179915, ENSG00000166426, ENSG00000126016, ENSG00000105855, ENSG00000154975, ENSG00000132321, ENSG00000151150, ENSG00000183049, ENSG00000105290, ENSG00000229807, ENSG00000196562, ENSG00000144339	70	0.0173222
msigdb	Yes	LCNM_neg_up		HE_LIM_SUN_FETAL_LUNG_C0_MID_AIRWAY_SMC_1_CELL	0.142677	0.43575	-1.61049	-0.469646	ENSG00000064393, ENSG00000123560, ENSG00000072952	16	0.015816
msigdb	Yes	LCNM_neg_up		HE_LIM_SUN_FETAL_LUNG_C0_MID_AIRWAY_SMC_2_CELL	0.0233995	0.141898	-1.66963	-0.434405	ENSG00000018625, ENSG00000163346, ENSG00000010278, ENSG00000123560, ENSG00000240583, ENSG00000134769, ENSG00000072952, ENSG00000117394, ENSG00000140945, ENSG00000095637, ENSG00000186340, ENSG00000170525, ENSG00000144749, ENSG00000109906, ENSG00000132329, ENSG00000156298, ENSG00000173848, ENSG00000123358, ENSG00000129521	59	0.0416903
msigdb	Yes	LCNM_neg_up		HE_LIM_SUN_FETAL_LUNG_C0_MID_MESOTHELIAL_CELL	0.49363	0.818232	-1.00329	-0.24293	ENSG00000197971, ENSG00000129538, ENSG00000010278, ENSG00000126878, ENSG00000148671, ENSG00000240583, ENSG00000169715, ENSG00000148411, ENSG00000105695, ENSG00000143248, ENSG00000152661, ENSG00000125730, ENSG00000112851, ENSG00000124920, ENSG00000124145, ENSG00000078596, ENSG00000164050, ENSG00000019582, ENSG00000170017, ENSG00000183036, ENSG00000117394, ENSG00000150938, ENSG00000104267, ENSG00000204580, ENSG00000182621, ENSG00000172508, ENSG00000102934, ENSG00000150625, ENSG00000105855, ENSG00000107738, ENSG00000115380, ENSG00000128311, ENSG00000244274, ENSG00000131669, ENSG00000132321, ENSG00000116574, ENSG00000104419, ENSG00000063180, ENSG00000113645, ENSG00000173402, ENSG00000176485, ENSG00000110315, ENSG00000067141, ENSG00000185818, ENSG00000128487, ENSG00000151150, ENSG00000092445, ENSG00000129657, ENSG00000198053, ENSG00000111961, ENSG00000183049, ENSG00000131773	381	0.00653469
msigdb	Yes	LCNM_neg_up		HE_LIM_SUN_FETAL_LUNG_C0_MYL4_POS_SMC_CELL	0.162837	0.469379	-1.43533	-0.389233	ENSG00000099194, ENSG00000145824, ENSG00000072952, ENSG00000135069, ENSG00000095637, ENSG00000144749, ENSG00000132329, ENSG00000173848, ENSG00000215386, ENSG00000172403	33	0.0146295
msigdb	Yes	LCNM_neg_up		HE_LIM_SUN_FETAL_LUNG_C0_MYOFIBROBLAST_1_CELL	0.359113	0.705367	-1.20214	-0.340278	ENSG00000169715, ENSG00000080493, ENSG00000145824, ENSG00000187193	21	0.00861924
msigdb	Yes	LCNM_neg_up		HE_LIM_SUN_FETAL_LUNG_C0_MYOFIBROBLAST_2_CELL	0.371653	0.717563	-1.16245	-0.318897	ENSG00000169715, ENSG00000080493, ENSG00000145824, ENSG00000187193, ENSG00000102760, ENSG00000159842, ENSG00000091129	29	0.00838928
msigdb	Yes	LCNM_neg_up		HE_LIM_SUN_FETAL_LUNG_C0_PERICYTE	0.000599988	0.00964012	-1.95214	-0.500513	ENSG00000046653, ENSG00000169715, ENSG00000116016, ENSG00000143248, ENSG00000126803, ENSG00000163110, ENSG00000147010, ENSG00000112902, ENSG00000132613, ENSG00000187193, ENSG00000136237, ENSG00000182621, ENSG00000074416, ENSG00000244274, ENSG00000152402, ENSG00000108387, ENSG00000074181, ENSG00000104419, ENSG00000134817, ENSG00000154146, ENSG00000183049, ENSG00000169783, ENSG00000196914, ENSG00000114315, ENSG00000187608	76	0.265531
msigdb	Yes	LCNM_neg_up		HE_LIM_SUN_FETAL_LUNG_C0_RESTING_CHONDROCYTE	1.06955e-06	3.96447e-05	-2.72107	-0.753823	ENSG00000167614, ENSG00000068078, ENSG00000160307, ENSG00000160678, ENSG00000005513, ENSG00000146122, ENSG00000066468, ENSG00000078596, ENSG00000117394, ENSG00000182600, ENSG00000125398	26	0.643552
msigdb	Yes	LCNM_neg_up		HE_LIM_SUN_FETAL_LUNG_C0_VASCULAR_SMC_1_CELL	0.0137397	0.099263	-1.81067	-0.479469	ENSG00000167614, ENSG00000116016, ENSG00000171766, ENSG00000126803, ENSG00000163110, ENSG00000170017, ENSG00000112902, ENSG00000153902, ENSG00000074416, ENSG00000244274, ENSG00000108387, ENSG00000187398, ENSG00000074181	45	0.054683
msigdb	Yes	LCNM_neg_up		HE_LIM_SUN_FETAL_LUNG_C0_VASCULAR_SMC_2_CELL	0.00327993	0.0354285	-1.90808	-0.498576	ENSG00000167614, ENSG00000018625, ENSG00000126878, ENSG00000148671, ENSG00000116016, ENSG00000171766, ENSG00000143248, ENSG00000126803, ENSG00000163110, ENSG00000170017, ENSG00000140945, ENSG00000136237, ENSG00000244274, ENSG00000108387, ENSG00000074181, ENSG00000159842, ENSG00000154146, ENSG00000135424	55	0.112643
msigdb	Yes	LCNM_neg_up		HE_LIM_SUN_FETAL_LUNG_C1_EARLY_AIRWAY_PROGENITOR_CELL	0.0570589	0.251657	-1.84384	-0.534057	ENSG00000099194, ENSG00000022355, ENSG00000118946, ENSG00000147571, ENSG00000169862, ENSG00000147027, ENSG00000183049, ENSG00000229807	17	0.0262305
msigdb	Yes	LCNM_neg_up		HE_LIM_SUN_FETAL_LUNG_C1_EARLY_STALK_CELL	0.278474	0.624712	-1.14545	-0.286259	ENSG00000099194, ENSG00000167641, ENSG00000164125, ENSG00000108830, ENSG00000126803, ENSG00000105767, ENSG00000134824, ENSG00000166426, ENSG00000135919, ENSG00000038427, ENSG00000130208, ENSG00000168952, ENSG00000124374, ENSG00000152402, ENSG00000072310, ENSG00000118946, ENSG00000011426, ENSG00000144040, ENSG00000128487, ENSG00000169862, ENSG00000163590, ENSG00000120594, ENSG00000169783, ENSG00000131773, ENSG00000118515, ENSG00000184992, ENSG00000105290, ENSG00000034053	134	0.0103855
msigdb	Yes	LCNM_neg_up		HE_LIM_SUN_FETAL_LUNG_C1_EARLY_TIP_CELL	0.0407992	0.205598	-1.74311	-0.472694	ENSG00000167614, ENSG00000099194, ENSG00000108830, ENSG00000126803, ENSG00000134824, ENSG00000135919, ENSG00000038427, ENSG00000130208, ENSG00000152402, ENSG00000118946, ENSG00000169862, ENSG00000169783	33	0.0312874
msigdb	Yes	LCNM_neg_up		HE_LIM_SUN_FETAL_LUNG_C1_GHRL_POS_NEUROENDOCRINE_CELL	0.99816	1	-0.192353	-0.048741	ENSG00000234745, ENSG00000184113, ENSG00000179915, ENSG00000114757, ENSG00000104112, ENSG00000151914, ENSG00000153956, ENSG00000105290, ENSG00000125851	98	0.000277009
msigdb	Yes	LCNM_neg_up		HE_LIM_SUN_FETAL_LUNG_C1_GHRL_POS_NE_PRECURSOR_CELL	0.99998	1	-0.24378	-0.0595812	ENSG00000114166, ENSG00000198732, ENSG00000184113, ENSG00000179915, ENSG00000054690, ENSG00000105855, ENSG00000143603, ENSG00000116574, ENSG00000118946, ENSG00000172461, ENSG00000205336, ENSG00000104112, ENSG00000128487, ENSG00000151914, ENSG00000091129, ENSG00000134369, ENSG00000183049, ENSG00000169783, ENSG00000162512, ENSG00000133985, ENSG00000153956, ENSG00000105290, ENSG00000196814, ENSG00000107331, ENSG00000125851, ENSG00000128564, ENSG00000112320, ENSG00000130821, ENSG00000148468, ENSG00000156298	261	2.88539e-05
msigdb	Yes	LCNM_neg_up		HE_LIM_SUN_FETAL_LUNG_C1_INTERM_NEUROENDOCRINE_CELL	0.99786	1	-0.346797	-0.086013	ENSG00000164929, ENSG00000126803, ENSG00000198732, ENSG00000184113, ENSG00000179915, ENSG00000118946, ENSG00000147571, ENSG00000157005, ENSG00000205336, ENSG00000128872, ENSG00000104112, ENSG00000151914, ENSG00000134369, ENSG00000183049, ENSG00000153956, ENSG00000105290, ENSG00000187122, ENSG00000100364, ENSG00000125851	162	0.000298784
msigdb	Yes	LCNM_neg_up		HE_LIM_SUN_FETAL_LUNG_C1_LATE_BASAL_CELL	0.0736185	0.295837	-1.65921	-0.455175	ENSG00000169715, ENSG00000116016, ENSG00000234745, ENSG00000038427, ENSG00000102760, ENSG00000148175, ENSG00000022355, ENSG00000117525, ENSG00000183722, ENSG00000151914	29	0.0228885
msigdb	Yes	LCNM_neg_up		HE_LIM_SUN_FETAL_LUNG_C1_MID_BASAL_CELL	0.0118398	0.0894584	-1.81922	-0.481034	ENSG00000152583, ENSG00000169851, ENSG00000169715, ENSG00000164929, ENSG00000116016, ENSG00000145824, ENSG00000176046, ENSG00000126803, ENSG00000135919, ENSG00000038427, ENSG00000161642, ENSG00000117525, ENSG00000183722, ENSG00000120594, ENSG00000151914, ENSG00000183049, ENSG00000168309, ENSG00000151789, ENSG00000196562	46	0.0589675
msigdb	Yes	LCNM_neg_up		HE_LIM_SUN_FETAL_LUNG_C1_PROXIMAL_BASAL_CELL	0.00155997	0.0202597	-2.0542	-0.544629	ENSG00000152583, ENSG00000164929, ENSG00000116016, ENSG00000234745, ENSG00000176046, ENSG00000126803, ENSG00000011465, ENSG00000038427, ENSG00000136237, ENSG00000168952, ENSG00000085117, ENSG00000127920, ENSG00000117525, ENSG00000151914, ENSG00000183049, ENSG00000118515, ENSG00000168309, ENSG00000196562, ENSG00000127528, ENSG00000168575	44	0.163751
msigdb	Yes	LCNM_neg_up		HE_LIM_SUN_FETAL_LUNG_C1_PROXIMAL_SECRETORY_1_CELL	0.139037	0.429752	-1.53065	-0.425542	ENSG00000087250, ENSG00000182667, ENSG00000115468, ENSG00000154975, ENSG00000187398, ENSG00000113916, ENSG00000156299, ENSG00000183049	25	0.0160557
msigdb	Yes	LCNM_neg_up		HE_LIM_SUN_FETAL_LUNG_C1_PROXIMAL_SECRETORY_2_CELL	0.00125997	0.0174409	-1.91929	-0.494306	ENSG00000087250, ENSG00000091513, ENSG00000182667, ENSG00000169715, ENSG00000116016, ENSG00000115468, ENSG00000125730, ENSG00000234745, ENSG00000176046, ENSG00000091986, ENSG00000038427, ENSG00000102934, ENSG00000168952, ENSG00000085117, ENSG00000107738, ENSG00000154975, ENSG00000187398, ENSG00000113916, ENSG00000186815, ENSG00000176485, ENSG00000183722, ENSG00000164124, ENSG00000156299, ENSG00000163590, ENSG00000144749, ENSG00000183049	70	0.182372
msigdb	Yes	LCNM_neg_up		HE_LIM_SUN_FETAL_LUNG_C1_PROXIMAL_SECRETORY_3_CELL	0.0231395	0.140812	-1.71148	-0.450152	ENSG00000116016, ENSG00000125730, ENSG00000234745, ENSG00000176046, ENSG00000126016, ENSG00000038427, ENSG00000105855, ENSG00000168952, ENSG00000085117, ENSG00000107738, ENSG00000072310, ENSG00000176485	50	0.0419295
msigdb	Yes	LCNM_neg_up		HE_LIM_SUN_FETAL_LUNG_C1_PROXIMAL_SECRETORY_PROGENITORS_CELL	0.451411	0.78845	-1.06573	-0.292362	ENSG00000169851, ENSG00000150938, ENSG00000038427, ENSG00000113916, ENSG00000183722, ENSG00000183049	29	0.00711262
msigdb	Yes	LCNM_neg_up		HE_LIM_SUN_FETAL_LUNG_C1_PULMONARY_NEUROENDOCRINE_CELL	0.99548	1	-0.366638	-0.0914984	ENSG00000164929, ENSG00000134769, ENSG00000179915, ENSG00000150625, ENSG00000171385, ENSG00000157005, ENSG00000205336, ENSG00000128872, ENSG00000183722, ENSG00000104112, ENSG00000150551, ENSG00000183049, ENSG00000153956, ENSG00000105290, ENSG00000125851, ENSG00000148541	139	0.000434749
msigdb	Yes	LCNM_neg_up		HE_LIM_SUN_FETAL_LUNG_C1_PULMONARY_NE_PRECURSOR_CELL	0.99666	1	-0.433791	-0.107071	ENSG00000164929, ENSG00000198732, ENSG00000184113, ENSG00000179915, ENSG00000150625, ENSG00000171385, ENSG00000118946, ENSG00000157005, ENSG00000205336, ENSG00000128872, ENSG00000183722, ENSG00000104112, ENSG00000128487, ENSG00000151914, ENSG00000091129, ENSG00000134369, ENSG00000183049, ENSG00000153956, ENSG00000105290, ENSG00000187122, ENSG00000125851, ENSG00000148541, ENSG00000128564, ENSG00000112320, ENSG00000130821, ENSG00000187957	185	0.000373495
msigdb	Yes	LCNM_neg_up		HE_LIM_SUN_FETAL_LUNG_C1_SMG_BASAL_CELL	0.000339993	0.00605287	-1.83017	-0.460491	ENSG00000046653, ENSG00000152583, ENSG00000160307, ENSG00000109099, ENSG00000189058, ENSG00000099194, ENSG00000167641, ENSG00000117115, ENSG00000169715, ENSG00000115468, ENSG00000234745, ENSG00000176046, ENSG00000148053, ENSG00000078596, ENSG00000135919, ENSG00000038427, ENSG00000136237, ENSG00000123096, ENSG00000148175, ENSG00000168952, ENSG00000085117, ENSG00000107738, ENSG00000108387, ENSG00000106624, ENSG00000184588, ENSG00000183722, ENSG00000164434, ENSG00000156299, ENSG00000120594, ENSG00000151914, ENSG00000198053, ENSG00000198832, ENSG00000118515, ENSG00000169641, ENSG00000185565, ENSG00000127528, ENSG00000130821, ENSG00000223865	115	0.355054
msigdb	Yes	LCNM_neg_up		HE_LIM_SUN_FETAL_LUNG_C1_SMG_CELL	0.00347993	0.0370312	-1.5272	-0.375829	ENSG00000167614, ENSG00000175899, ENSG00000087250, ENSG00000185432, ENSG00000091513, ENSG00000109846, ENSG00000160307, ENSG00000117115, ENSG00000131771, ENSG00000169715, ENSG00000171766, ENSG00000115468, ENSG00000103260, ENSG00000234745, ENSG00000176046, ENSG00000005513, ENSG00000148053, ENSG00000114166, ENSG00000150938, ENSG00000038427, ENSG00000176533, ENSG00000136237, ENSG00000102934, ENSG00000102760, ENSG00000105855, ENSG00000085117, ENSG00000107738, ENSG00000106624, ENSG00000176485, ENSG00000205336, ENSG00000117525, ENSG00000184588, ENSG00000164434, ENSG00000119138, ENSG00000151914, ENSG00000144749, ENSG00000131773, ENSG00000198832, ENSG00000133985, ENSG00000184014, ENSG00000196562, ENSG00000091009, ENSG00000110042, ENSG00000158186, ENSG00000156381, ENSG00000119900	202	0.109338
msigdb	Yes	LCNM_neg_up		HE_LIM_SUN_FETAL_LUNG_C1_SQUAMOUS_CELL	0.0127197	0.094411	-1.83795	-0.48817	ENSG00000109846, ENSG00000189058, ENSG00000078804, ENSG00000169715, ENSG00000172005, ENSG00000074416, ENSG00000105855, ENSG00000107738, ENSG00000186815, ENSG00000117525, ENSG00000133985, ENSG00000187608, ENSG00000162545	43	0.0568642
msigdb	Yes	LCNM_neg_up		HE_LIM_SUN_FETAL_LUNG_C2_ADC_1_CELL	0.0573789	0.25249	-1.60833	-0.426417	ENSG00000070214, ENSG00000064042, ENSG00000170017, ENSG00000171476, ENSG00000074416, ENSG00000127920, ENSG00000166165, ENSG00000184602, ENSG00000176485, ENSG00000169641, ENSG00000158321, ENSG00000173848, ENSG00000170004	44	0.0261528
msigdb	Yes	LCNM_neg_up		HE_LIM_SUN_FETAL_LUNG_C2_ADC_2_CELL	0.382372	0.727689	-1.15789	-0.32191	ENSG00000125148, ENSG00000170017, ENSG00000184602, ENSG00000169439	25	0.00819999
msigdb	Yes	LCNM_neg_up		HE_LIM_SUN_FETAL_LUNG_C2_APOE_POS_M2_MACROPHAGE_CELL	0.119818	0.395447	-1.23729	-0.304327	ENSG00000130203, ENSG00000079215, ENSG00000010278, ENSG00000099194, ENSG00000116016, ENSG00000157827, ENSG00000079819, ENSG00000176046, ENSG00000118785, ENSG00000136205, ENSG00000136960, ENSG00000130208, ENSG00000170989, ENSG00000148175, ENSG00000074416, ENSG00000085117, ENSG00000143819, ENSG00000125968, ENSG00000072310, ENSG00000132541, ENSG00000117266, ENSG00000129353, ENSG00000169439, ENSG00000177728, ENSG00000105711, ENSG00000187479, ENSG00000125817, ENSG00000146535, ENSG00000151914, ENSG00000111961, ENSG00000162512, ENSG00000100711, ENSG00000122378, ENSG00000119917	205	0.0174877
msigdb	Yes	LCNM_neg_up		HE_LIM_SUN_FETAL_LUNG_C2_BASOPHIL_CELL	0.284094	0.631177	-1.29987	-0.364221	ENSG00000163346, ENSG00000010278, ENSG00000184221, ENSG00000154310	23	0.0102422
msigdb	Yes	LCNM_neg_up		HE_LIM_SUN_FETAL_LUNG_C2_CXCL9_POS_MACROPHAGE_CELL	0.753345	0.970121	-0.646823	-0.180444	ENSG00000125148, ENSG00000145349, ENSG00000119917	24	0.0036918
msigdb	Yes	LCNM_neg_up		HE_LIM_SUN_FETAL_LUNG_C2_DC1_CELL	0.49955	0.822751	-1.00567	-0.253322	ENSG00000159176, ENSG00000160307, ENSG00000163453, ENSG00000167641, ENSG00000157827, ENSG00000105854, ENSG00000176533, ENSG00000102760, ENSG00000166165, ENSG00000113916, ENSG00000184588, ENSG00000127328, ENSG00000139433, ENSG00000151914, ENSG00000134369, ENSG00000145349, ENSG00000196814, ENSG00000196562, ENSG00000173848, ENSG00000138758, ENSG00000129521, ENSG00000197696	112	0.00645777
msigdb	Yes	LCNM_neg_up		HE_LIM_SUN_FETAL_LUNG_C2_HSC_ELP_CELL	0.148857	0.445913	-1.2516	-0.312544	ENSG00000100234, ENSG00000172247, ENSG00000163346, ENSG00000100427, ENSG00000092621, ENSG00000164929, ENSG00000078596, ENSG00000117318, ENSG00000182621, ENSG00000171476, ENSG00000085117, ENSG00000127920, ENSG00000153944, ENSG00000164292, ENSG00000165092, ENSG00000205336, ENSG00000198707, ENSG00000231074, ENSG00000164039, ENSG00000132329, ENSG00000069020, ENSG00000049449, ENSG00000102804, ENSG00000164237, ENSG00000158321, ENSG00000144451, ENSG00000114126, ENSG00000104341, ENSG00000138758, ENSG00000142192	137	0.0154283
msigdb	Yes	LCNM_neg_up		HE_LIM_SUN_FETAL_LUNG_C2_MEGAKARYOCYTE	0.606028	0.892466	-0.956643	-0.2327	ENSG00000064393, ENSG00000100234, ENSG00000113140, ENSG00000120885, ENSG00000010278, ENSG00000167641, ENSG00000070214, ENSG00000100427, ENSG00000147862, ENSG00000072952, ENSG00000124145, ENSG00000119280, ENSG00000166963, ENSG00000134824, ENSG00000184113, ENSG00000104267, ENSG00000135919, ENSG00000149485, ENSG00000101335, ENSG00000180354, ENSG00000154310, ENSG00000148175, ENSG00000074416, ENSG00000085117, ENSG00000169504, ENSG00000127920, ENSG00000166165, ENSG00000129353, ENSG00000122786, ENSG00000163590, ENSG00000134548, ENSG00000119138, ENSG00000065534, ENSG00000109906, ENSG00000168734, ENSG00000154146, ENSG00000187231, ENSG00000132329, ENSG00000100711, ENSG00000196914, ENSG00000185630, ENSG00000069020, ENSG00000102804, ENSG00000156381, ENSG00000070614, ENSG00000099204, ENSG00000107863, ENSG00000104341, ENSG00000179195, ENSG00000173848, ENSG00000148218, ENSG00000138758	312	0.00520208
msigdb	Yes	LCNM_neg_up		HE_LIM_SUN_FETAL_LUNG_C2_PDC_CELL	0.386972	0.733353	-1.13213	-0.303741	ENSG00000166963, ENSG00000117394, ENSG00000176533, ENSG00000106624, ENSG00000129353, ENSG00000141458, ENSG00000122378, ENSG00000162889, ENSG00000165813	38	0.00812069
msigdb	Yes	LCNM_neg_up		HE_LIM_SUN_FETAL_LUNG_C2_PLATELET_CELL	0.953881	1	-0.60525	-0.150549	ENSG00000100234, ENSG00000104267, ENSG00000180354, ENSG00000154310, ENSG00000148175, ENSG00000127920, ENSG00000153944, ENSG00000095637, ENSG00000127328, ENSG00000065534, ENSG00000168734, ENSG00000185630, ENSG00000102804, ENSG00000180628, ENSG00000156381, ENSG00000113742, ENSG00000104341, ENSG00000166532, ENSG00000173848, ENSG00000129521, ENSG00000169398, ENSG00000029534, ENSG00000198948, ENSG00000145687, ENSG00000126351, ENSG00000185340, ENSG00000275052, ENSG00000162819, ENSG00000163602	151	0.00141867
msigdb	Yes	LCNM_neg_up		HE_LIM_SUN_FETAL_LUNG_C2_PRE_PDC_DC5_CELL	0.864643	1	-0.772434	-0.19023	ENSG00000173786, ENSG00000160307, ENSG00000167641, ENSG00000125148, ENSG00000168913, ENSG00000092621, ENSG00000105695, ENSG00000065809, ENSG00000170017, ENSG00000117394, ENSG00000176533, ENSG00000127920, ENSG00000104419, ENSG00000176485, ENSG00000168734, ENSG00000184992, ENSG00000122378, ENSG00000064651, ENSG00000196562, ENSG00000197603	197	0.00255277
msigdb	Yes	LCNM_neg_up		HE_LIM_SUN_FETAL_LUNG_C2_PROMONOCYTE_LIKE_CELL	0.097758	0.352085	-1.46979	-0.384967	ENSG00000163453, ENSG00000070214, ENSG00000008394, ENSG00000092621, ENSG00000065809, ENSG00000187193, ENSG00000011426, ENSG00000154146, ENSG00000182628, ENSG00000176595, ENSG00000153048, ENSG00000094916	53	0.0196017
msigdb	Yes	LCNM_neg_up		HE_LIM_SUN_FETAL_LUNG_C2_SPP1_POS_MACROPHAGE_CELL	0.00141997	0.0189045	-2.38324	-0.690292	ENSG00000175899, ENSG00000129538, ENSG00000250722, ENSG00000118785, ENSG00000137491, ENSG00000100979, ENSG00000173369	17	0.1717
msigdb	Yes	LCNM_neg_up		HE_LIM_SUN_FETAL_LUNG_C3_AEROCYTE	0.0585588	0.255227	-1.6483	-0.444212	ENSG00000148671, ENSG00000136160, ENSG00000136205, ENSG00000176533, ENSG00000140945, ENSG00000171476, ENSG00000074416, ENSG00000065534, ENSG00000109906, ENSG00000171388, ENSG00000064651, ENSG00000049759, ENSG00000182253	36	0.0258717
msigdb	Yes	LCNM_neg_up		HE_LIM_SUN_FETAL_LUNG_C3_ARTERIAL_ENDOTHELIAL_CELL	0.0125997	0.0938401	-1.61309	-0.409655	ENSG00000107317, ENSG00000068078, ENSG00000126878, ENSG00000075043, ENSG00000136160, ENSG00000046889, ENSG00000196126, ENSG00000135919, ENSG00000102934, ENSG00000173905, ENSG00000122862, ENSG00000244274, ENSG00000143603, ENSG00000166165, ENSG00000139910, ENSG00000146409, ENSG00000159842, ENSG00000197943, ENSG00000147027, ENSG00000183049, ENSG00000198832, ENSG00000064651, ENSG00000105290, ENSG00000168309, ENSG00000115738, ENSG00000130787, ENSG00000125851	93	0.057138
msigdb	Yes	LCNM_neg_up		HE_LIM_SUN_FETAL_LUNG_C3_CYCLING_DEFINITIVE_ERYTHROBLAST	0.803244	0.987257	-0.772337	-0.194754	ENSG00000091513, ENSG00000129244, ENSG00000107902, ENSG00000085117, ENSG00000198157, ENSG00000011426, ENSG00000128487, ENSG00000026508, ENSG00000178951, ENSG00000184992, ENSG00000100714, ENSG00000182628, ENSG00000244734, ENSG00000156381, ENSG00000130821, ENSG00000148218, ENSG00000165175, ENSG00000115993	109	0.00319323
msigdb	Yes	LCNM_neg_up		HE_LIM_SUN_FETAL_LUNG_C3_DEFINITIVE_RETICULOCYTE	0.850243	1	-0.559475	-0.150102	ENSG00000141469, ENSG00000128487, ENSG00000244734, ENSG00000156381, ENSG00000113742, ENSG00000115993, ENSG00000029534	38	0.00270777
msigdb	Yes	LCNM_neg_up		HE_LIM_SUN_FETAL_LUNG_C3_EARLY_CAP_CELL	0.902522	1	-0.761478	-0.186207	ENSG00000064393, ENSG00000145555, ENSG00000008394, ENSG00000092621, ENSG00000164929, ENSG00000109062, ENSG00000105695, ENSG00000104267, ENSG00000149485, ENSG00000140945, ENSG00000179604, ENSG00000135069, ENSG00000048740, ENSG00000164292, ENSG00000198157, ENSG00000119950, ENSG00000164904, ENSG00000171612, ENSG00000026297, ENSG00000187479, ENSG00000092445, ENSG00000143401, ENSG00000198832, ENSG00000171388, ENSG00000100714, ENSG00000204387, ENSG00000115738, ENSG00000034053, ENSG00000229807, ENSG00000130787, ENSG00000182628	254	0.00212038
msigdb	Yes	LCNM_neg_up		HE_LIM_SUN_FETAL_LUNG_C3_GRIA2_POS_ARTERIAL_ENDO_CELL	0.0471191	0.22596	-1.71534	-0.465164	ENSG00000126878, ENSG00000148053, ENSG00000046889, ENSG00000136960, ENSG00000135919, ENSG00000102934, ENSG00000122862, ENSG00000166165, ENSG00000197943, ENSG00000130787	33	0.0290171
msigdb	Yes	LCNM_neg_up		HE_LIM_SUN_FETAL_LUNG_C3_INTERMEDIATE_LYMPHATIC_ENDO_CELL	0.00655987	0.0587354	-1.55661	-0.387187	ENSG00000130203, ENSG00000172247, ENSG00000185432, ENSG00000109099, ENSG00000148671, ENSG00000008394, ENSG00000176046, ENSG00000126803, ENSG00000175745, ENSG00000091986, ENSG00000168077, ENSG00000119280, ENSG00000136160, ENSG00000198732, ENSG00000141447, ENSG00000150625, ENSG00000105855, ENSG00000124374, ENSG00000161642, ENSG00000115380, ENSG00000143603, ENSG00000116574, ENSG00000165092, ENSG00000128872, ENSG00000104112, ENSG00000067141, ENSG00000135063, ENSG00000198053, ENSG00000131773, ENSG00000162512, ENSG00000112667, ENSG00000145349, ENSG00000138448, ENSG00000167106, ENSG00000034053, ENSG00000196562, ENSG00000110042, ENSG00000178878, ENSG00000182253, ENSG00000176595, ENSG00000104341, ENSG00000157985	151	0.0794588
msigdb	Yes	LCNM_neg_up		HE_LIM_SUN_FETAL_LUNG_C3_LYMPHATIC_ENDOTHELIAL_CELL	0.000359993	0.00636248	-1.77826	-0.44472	ENSG00000172247, ENSG00000120885, ENSG00000109099, ENSG00000189058, ENSG00000101198, ENSG00000148671, ENSG00000008394, ENSG00000255690, ENSG00000152661, ENSG00000176046, ENSG00000175745, ENSG00000091986, ENSG00000064042, ENSG00000168077, ENSG00000019582, ENSG00000136160, ENSG00000065809, ENSG00000198732, ENSG00000132613, ENSG00000162511, ENSG00000150625, ENSG00000137491, ENSG00000115380, ENSG00000132321, ENSG00000116574, ENSG00000114698, ENSG00000135063, ENSG00000144749, ENSG00000198053, ENSG00000162512, ENSG00000112667, ENSG00000167106, ENSG00000034053, ENSG00000141504, ENSG00000196562, ENSG00000110042, ENSG00000164237, ENSG00000119471, ENSG00000182253, ENSG00000176595, ENSG00000169764, ENSG00000104341	132	0.344763
msigdb	Yes	LCNM_neg_up		HE_LIM_SUN_FETAL_LUNG_C3_MID_CAP_CELL	0.0810984	0.315469	-1.71964	-0.489359	ENSG00000101265, ENSG00000157827, ENSG00000104267, ENSG00000171476, ENSG00000154856, ENSG00000156299	20	0.0217191
msigdb	Yes	LCNM_neg_up		HE_LIM_SUN_FETAL_LUNG_C3_OMD_POS_ENDOTHELIAL_CELL	0.0255595	0.151163	-1.48775	-0.373873	ENSG00000107317, ENSG00000160307, ENSG00000105894, ENSG00000126878, ENSG00000164125, ENSG00000091986, ENSG00000109472, ENSG00000170017, ENSG00000150938, ENSG00000196126, ENSG00000135919, ENSG00000173905, ENSG00000115380, ENSG00000166165, ENSG00000172201, ENSG00000144642, ENSG00000108576, ENSG00000165092, ENSG00000183741, ENSG00000159842, ENSG00000109906, ENSG00000197943, ENSG00000147027, ENSG00000198832, ENSG00000105290, ENSG00000168309, ENSG00000115738, ENSG00000164976, ENSG00000107331, ENSG00000130787, ENSG00000125851, ENSG00000078687	119	0.039845
msigdb	Yes	LCNM_neg_up		HE_LIM_SUN_FETAL_LUNG_C3_PRIMITIVE_ERYTHROCYTE	0.0206596	0.130136	-1.7947	-0.479498	ENSG00000091513, ENSG00000205364, ENSG00000169715, ENSG00000129244, ENSG00000166963, ENSG00000198417, ENSG00000125144, ENSG00000104267, ENSG00000187193, ENSG00000180354	40	0.0444323
msigdb	Yes	LCNM_neg_up		HE_LIM_SUN_FETAL_LUNG_C3_SCG3_POS_LYMPHATIC_ENDOTHELIAL_CELL	0.329473	0.676989	-1.08277	-0.264837	ENSG00000197971, ENSG00000130203, ENSG00000163346, ENSG00000148671, ENSG00000008394, ENSG00000109062, ENSG00000176046, ENSG00000126803, ENSG00000091986, ENSG00000168077, ENSG00000124145, ENSG00000119280, ENSG00000164050, ENSG00000136160, ENSG00000109472, ENSG00000013297, ENSG00000141447, ENSG00000105855, ENSG00000124374, ENSG00000161642, ENSG00000244274, ENSG00000143603, ENSG00000107551, ENSG00000186815, ENSG00000128872, ENSG00000104112, ENSG00000067141, ENSG00000141458, ENSG00000135063, ENSG00000154146, ENSG00000187231, ENSG00000131773, ENSG00000162512, ENSG00000145349, ENSG00000119669, ENSG00000138448, ENSG00000034053, ENSG00000196562, ENSG00000075711, ENSG00000158186, ENSG00000119471, ENSG00000182253, ENSG00000176595, ENSG00000130338, ENSG00000104341, ENSG00000185418, ENSG00000157985	251	0.00920432
msigdb	Yes	LCNM_neg_up		HE_LIM_SUN_FETAL_LUNG_C3_VENOUS_ENDOTHELIAL_CELL	0.00097998	0.0143986	-2.36148	-0.665171	ENSG00000107317, ENSG00000126803, ENSG00000109472, ENSG00000170017, ENSG00000196126, ENSG00000135919, ENSG00000085117, ENSG00000122862, ENSG00000168056, ENSG00000120594	22	0.207055
msigdb	Yes	LCNM_neg_up		HE_LIM_SUN_FETAL_LUNG_C4_ACTIVATED_NK_CELL	0.750645	0.969716	-0.63345	-0.179304	ENSG00000085117, ENSG00000132329, ENSG00000149557	21	0.00371862
msigdb	Yes	LCNM_neg_up		HE_LIM_SUN_FETAL_LUNG_C4_CD8_T_CELL	0.137037	0.426428	-1.61292	-0.467173	ENSG00000160307, ENSG00000172005, ENSG00000072310, ENSG00000118515, ENSG00000184613	17	0.0161912
msigdb	Yes	LCNM_neg_up		HE_LIM_SUN_FETAL_LUNG_C4_CYCLING_NK_CELL	0.99104	1	-0.510418	-0.125635	ENSG00000100427, ENSG00000092621, ENSG00000140545, ENSG00000011426, ENSG00000115355, ENSG00000137710, ENSG00000187231, ENSG00000170275, ENSG00000184992, ENSG00000060762, ENSG00000100714, ENSG00000143321, ENSG00000083642, ENSG00000009954, ENSG00000182628, ENSG00000124767, ENSG00000102081, ENSG00000077684, ENSG00000094916, ENSG00000080345, ENSG00000138758, ENSG00000141858, ENSG00000103121, ENSG00000196507, ENSG00000086475, ENSG00000198168, ENSG00000162174, ENSG00000163961, ENSG00000093000, ENSG00000130726, ENSG00000134809, ENSG00000205659, ENSG00000175029, ENSG00000248092, ENSG00000090686, ENSG00000163655, ENSG00000239306, ENSG00000143653, ENSG00000144034, ENSG00000079616, ENSG00000100258, ENSG00000142208, ENSG00000079332	201	0.00061347
msigdb	Yes	LCNM_neg_up		HE_LIM_SUN_FETAL_LUNG_C4_CYCLING_T_CELL	0.769125	0.976443	-0.880381	-0.214073	ENSG00000168710, ENSG00000070214, ENSG00000092621, ENSG00000079819, ENSG00000126803, ENSG00000071054, ENSG00000140545, ENSG00000172005, ENSG00000135069, ENSG00000257923, ENSG00000244274, ENSG00000125968, ENSG00000072310, ENSG00000163428, ENSG00000184602, ENSG00000164904, ENSG00000138434, ENSG00000011426, ENSG00000115355, ENSG00000127328, ENSG00000164111, ENSG00000160216, ENSG00000118515, ENSG00000100714, ENSG00000143321, ENSG00000103342, ENSG00000083642, ENSG00000006712, ENSG00000069020, ENSG00000009954, ENSG00000075711, ENSG00000182628, ENSG00000048991, ENSG00000178878, ENSG00000158321, ENSG00000077684, ENSG00000144451, ENSG00000094916, ENSG00000080345, ENSG00000166532, ENSG00000173848, ENSG00000165175, ENSG00000141858, ENSG00000103121, ENSG00000186687, ENSG00000086475, ENSG00000169446, ENSG00000177565, ENSG00000137073, ENSG00000198168, ENSG00000145687, ENSG00000214753, ENSG00000115808, ENSG00000162174, ENSG00000163961, ENSG00000257704, ENSG00000090861, ENSG00000093000, ENSG00000171262, ENSG00000130726, ENSG00000134809, ENSG00000266028, ENSG00000148516, ENSG00000175782, ENSG00000138101, ENSG00000106628, ENSG00000163655, ENSG00000186063, ENSG00000066427, ENSG00000096401, ENSG00000134986, ENSG00000055208, ENSG00000144034, ENSG00000079616, ENSG00000163939, ENSG00000175581, ENSG00000100258, ENSG00000177463, ENSG00000096060, ENSG00000127616, ENSG00000172992, ENSG00000162664, ENSG00000063322, ENSG00000165389, ENSG00000132313, ENSG00000006625, ENSG00000120837	319	0.00353493
msigdb	Yes	LCNM_neg_up		HE_LIM_SUN_FETAL_LUNG_C4_ILC2_CELL	0.379672	0.72504	-1.11764	-0.292349	ENSG00000116016, ENSG00000163110, ENSG00000100852, ENSG00000074416, ENSG00000085117, ENSG00000153944, ENSG00000164292, ENSG00000156299, ENSG00000164111, ENSG00000119669, ENSG00000069020	54	0.00824706
msigdb	Yes	LCNM_neg_up		HE_LIM_SUN_FETAL_LUNG_C4_ILC3_CELL	0.636647	0.910616	-0.832527	-0.230637	ENSG00000104267, ENSG00000085117, ENSG00000156299, ENSG00000196814, ENSG00000142192	26	0.00487422
msigdb	Yes	LCNM_neg_up		HE_LIM_SUN_FETAL_LUNG_C4_ILCP_CELL	0.0322594	0.176177	-1.52509	-0.387749	ENSG00000101439, ENSG00000064787, ENSG00000148180, ENSG00000163453, ENSG00000189171, ENSG00000277443, ENSG00000110651, ENSG00000104267, ENSG00000131669, ENSG00000104419, ENSG00000111328, ENSG00000125844, ENSG00000128487, ENSG00000105711, ENSG00000156299, ENSG00000197943, ENSG00000196814, ENSG00000152492, ENSG00000104341, ENSG00000173848, ENSG00000142192	90	0.0353432
msigdb	Yes	LCNM_neg_up		HE_LIM_SUN_FETAL_LUNG_C4_T_ALPHA_BETA_ENTRY_CELL	0.51427	0.833006	-0.991215	-0.277735	ENSG00000166963, ENSG00000153944, ENSG00000134982, ENSG00000106624	23	0.00627038
msigdb	Yes	LCNM_neg_up		HE_LIM_SUN_FETAL_LUNG_C5_CD5_NEG_MATURE_B_CELL	0.231495	0.570551	-1.4471	-0.425363	ENSG00000124942, ENSG00000085117, ENSG00000026508, ENSG00000070961, ENSG00000123358, ENSG00000112149, ENSG00000160932, ENSG00000120738	15	0.0117557
msigdb	Yes	LCNM_neg_up		HE_LIM_SUN_FETAL_LUNG_C5_CD5_POS_CCL22_NEG_MATURE_B_CELL	0.0201396	0.128185	-1.83457	-0.495656	ENSG00000155366, ENSG00000126860, ENSG00000124942, ENSG00000102760, ENSG00000085117, ENSG00000107738, ENSG00000122862, ENSG00000168734, ENSG00000026508, ENSG00000112667, ENSG00000167106	35	0.0450144
msigdb	Yes	LCNM_neg_up		HE_LIM_SUN_FETAL_LUNG_C5_CD5_POS_CCL22_POS_MATURE_B_CELL	0.99932	1	-0.440741	-0.107329	ENSG00000155366, ENSG00000189171, ENSG00000101265, ENSG00000126860, ENSG00000102760, ENSG00000085117, ENSG00000122862, ENSG00000139168, ENSG00000168056, ENSG00000066027, ENSG00000125844, ENSG00000160216, ENSG00000168734, ENSG00000026508, ENSG00000118515, ENSG00000184992, ENSG00000112667, ENSG00000167106, ENSG00000224877, ENSG00000162889, ENSG00000108588, ENSG00000015171, ENSG00000119471, ENSG00000149212, ENSG00000084676, ENSG00000173848, ENSG00000196924, ENSG00000170004, ENSG00000112159, ENSG00000175220, ENSG00000164323, ENSG00000188042, ENSG00000110047	297	0.000168301
msigdb	Yes	LCNM_neg_up		HE_LIM_SUN_FETAL_LUNG_C5_PRO_B_CELL	0.00459991	0.0453117	-1.62644	-0.407887	ENSG00000172247, ENSG00000148180, ENSG00000163453, ENSG00000189171, ENSG00000125148, ENSG00000160678, ENSG00000070214, ENSG00000092621, ENSG00000079819, ENSG00000134824, ENSG00000149485, ENSG00000187193, ENSG00000182621, ENSG00000131669, ENSG00000164904, ENSG00000011426, ENSG00000111328, ENSG00000205336, ENSG00000115355, ENSG00000137710, ENSG00000170275, ENSG00000122378, ENSG00000083642, ENSG00000225733, ENSG00000182628, ENSG00000157557, ENSG00000112294, ENSG00000094916, ENSG00000080345, ENSG00000173848, ENSG00000099864, ENSG00000170004, ENSG00000141858, ENSG00000166164, ENSG00000168724, ENSG00000103121, ENSG00000086475, ENSG00000198168	124	0.0950132
msigdb	Yes	LCNM_neg_up		HE_LIM_SUN_FETAL_LUNG_C6_DEUTEROSOMAL_CELL	0.140117	0.430967	-1.42627	-0.378146	ENSG00000105894, ENSG00000131771, ENSG00000175130, ENSG00000176244, ENSG00000124126, ENSG00000125144, ENSG00000011426, ENSG00000115355, ENSG00000185046, ENSG00000064651, ENSG00000196562	44	0.0159837
msigdb	Yes	LCNM_neg_up		HE_LIM_SUN_FETAL_LUNG_C6_MUC16_POS_CILIATED_CELL	0.0280394	0.160762	-1.97227	-0.567716	ENSG00000087250, ENSG00000189058, ENSG00000038427, ENSG00000085117, ENSG00000176485, ENSG00000187122, ENSG00000244734, ENSG00000138758, ENSG00000103647	18	0.0379931
msigdb	Yes	LCNM_neg_up		HE_LIM_SUN_FETAL_LUNG_C7_COL20A1_POS_SCHWANN_CELL	0.00175996	0.0221723	-2.40885	-0.70806	ENSG00000163453, ENSG00000008441, ENSG00000182667, ENSG00000078596, ENSG00000165092, ENSG00000026508	15	0.154095
msigdb	Yes	LCNM_neg_up		HE_LIM_SUN_FETAL_LUNG_C7_FGFBP2_POS_NEURAL_PROGENITOR_CELL	0.0174597	0.11616	-2.02657	-0.576704	ENSG00000129538, ENSG00000185432, ENSG00000008441, ENSG00000250722, ENSG00000240583, ENSG00000116016	20	0.0484138
msigdb	Yes	LCNM_neg_up		HE_LIM_SUN_FETAL_LUNG_C7_KCNIP4_POS_NEURON_CELL	0.964741	1	-0.399984	-0.103101	ENSG00000129538, ENSG00000183036, ENSG00000141905, ENSG00000183049, ENSG00000135525, ENSG00000106992, ENSG00000187957, ENSG00000156298, ENSG00000170837, ENSG00000091428, ENSG00000129422	69	0.00123345
msigdb	Yes	LCNM_neg_up		HE_LIM_SUN_FETAL_LUNG_C7_LATE_SCHWANN_CELL	7.79056e-07	3.03533e-05	-2.76436	-0.771174	ENSG00000129538, ENSG00000163453, ENSG00000008441, ENSG00000240583, ENSG00000182667, ENSG00000064042, ENSG00000105854, ENSG00000083067, ENSG00000124942, ENSG00000101335, ENSG00000172005, ENSG00000185201, ENSG00000114698, ENSG00000165092, ENSG00000095637, ENSG00000026508, ENSG00000167106	24	0.659444
msigdb	Yes	LCNM_neg_up		HE_LIM_SUN_FETAL_LUNG_C7_MID_SCHWANN_CELL	1.89031e-20	3.77907e-18	-2.9126	-0.737677	ENSG00000197971, ENSG00000147588, ENSG00000165424, ENSG00000018625, ENSG00000132692, ENSG00000169851, ENSG00000240583, ENSG00000171766, ENSG00000105695, ENSG00000164125, ENSG00000234745, ENSG00000175745, ENSG00000141540, ENSG00000064042, ENSG00000118785, ENSG00000148053, ENSG00000103710, ENSG00000011465, ENSG00000078596, ENSG00000152818, ENSG00000170017, ENSG00000179403, ENSG00000041982, ENSG00000136205, ENSG00000136960, ENSG00000105854, ENSG00000187193, ENSG00000083067, ENSG00000174607, ENSG00000124942, ENSG00000101335, ENSG00000102934, ENSG00000123096, ENSG00000102760, ENSG00000172005, ENSG00000066322, ENSG00000105855, ENSG00000115414, ENSG00000085117, ENSG00000127920, ENSG00000198121, ENSG00000167755, ENSG00000168056, ENSG00000107551, ENSG00000185201, ENSG00000114698, ENSG00000117266, ENSG00000173402, ENSG00000176485, ENSG00000095637, ENSG00000120594, ENSG00000197324, ENSG00000151150, ENSG00000144749, ENSG00000198832, ENSG00000178951, ENSG00000119917, ENSG00000167106, ENSG00000168461	99	1.16907
msigdb	Yes	LCNM_neg_up		HE_LIM_SUN_FETAL_LUNG_C7_PCP4_POS_NEURON_CELL	0.98086	1	-0.165887	-0.0441424	ENSG00000183036, ENSG00000157005, ENSG00000107295	42	0.000901265
msigdb	Yes	LCNM_neg_up		HE_LIM_SUN_FETAL_LUNG_C7_PROLIFERATING_SCHWANN_CELL	3.43511e-12	3.32469e-10	-2.09845	-0.513166	ENSG00000197971, ENSG00000147588, ENSG00000129538, ENSG00000018625, ENSG00000021300, ENSG00000163453, ENSG00000148671, ENSG00000169851, ENSG00000240583, ENSG00000182667, ENSG00000169715, ENSG00000164125, ENSG00000234745, ENSG00000126803, ENSG00000175745, ENSG00000005513, ENSG00000109956, ENSG00000064042, ENSG00000118785, ENSG00000148053, ENSG00000103710, ENSG00000124126, ENSG00000011465, ENSG00000124145, ENSG00000152818, ENSG00000140545, ENSG00000170017, ENSG00000147010, ENSG00000179403, ENSG00000198417, ENSG00000041982, ENSG00000104267, ENSG00000136960, ENSG00000105854, ENSG00000187193, ENSG00000174607, ENSG00000101335, ENSG00000123096, ENSG00000102760, ENSG00000172005, ENSG00000154721, ENSG00000105855, ENSG00000115414, ENSG00000085117, ENSG00000127920, ENSG00000198121, ENSG00000182175, ENSG00000100979, ENSG00000129250, ENSG00000072310, ENSG00000113645, ENSG00000114698, ENSG00000138685, ENSG00000117266, ENSG00000011426, ENSG00000173402, ENSG00000176485, ENSG00000095637, ENSG00000120594, ENSG00000197324, ENSG00000092445, ENSG00000144749, ENSG00000150551, ENSG00000178951, ENSG00000184992, ENSG00000119917, ENSG00000167106, ENSG00000168461, ENSG00000196562, ENSG00000075711, ENSG00000167779, ENSG00000178878, ENSG00000154027, ENSG00000182253, ENSG00000188536, ENSG00000070614, ENSG00000077684, ENSG00000139364, ENSG00000148218, ENSG00000206172, ENSG00000166340, ENSG00000166822, ENSG00000215386, ENSG00000186687, ENSG00000112149, ENSG00000167123, ENSG00000101347, ENSG00000086475, ENSG00000181409, ENSG00000153132, ENSG00000146063, ENSG00000115808, ENSG00000153707, ENSG00000185043, ENSG00000112308	253	0.898671
msigdb	Yes	LCNM_neg_up		HE_LIM_SUN_FETAL_LUNG_C7_SCHWANN_PRECURSOR_CELL	0.147477	0.44421	-1.50005	-0.41407	ENSG00000164106, ENSG00000145555, ENSG00000008394, ENSG00000168952, ENSG00000011426, ENSG00000006128, ENSG00000143401	27	0.0155129
msigdb	Yes	LCNM_neg_up		HE_LIM_SUN_FETAL_LUNG_C7_SST_POS_NEURON_CELL	1	1	-0.00126847	-0.000309789	ENSG00000170017, ENSG00000187398, ENSG00000157005, ENSG00000145284, ENSG00000151150, ENSG00000187479, ENSG00000107295, ENSG00000091129, ENSG00000169783, ENSG00000152092, ENSG00000148219, ENSG00000135525, ENSG00000144339, ENSG00000112320, ENSG00000115226, ENSG00000187957, ENSG00000156298, ENSG00000187714, ENSG00000129521, ENSG00000188042, ENSG00000170837, ENSG00000110881, ENSG00000161544, ENSG00000129422, ENSG00000172403, ENSG00000132821, ENSG00000176490, ENSG00000050438, ENSG00000156113, ENSG00000181195, ENSG00000176463, ENSG00000254402, ENSG00000175264, ENSG00000183023, ENSG00000121900, ENSG00000155849, ENSG00000138670, ENSG00000170419, ENSG00000088899, ENSG00000168993, ENSG00000130822, ENSG00000151689, ENSG00000176401, ENSG00000077080, ENSG00000079841, ENSG00000140600, ENSG00000160469, ENSG00000118432, ENSG00000151948, ENSG00000078053, ENSG00000188290, ENSG00000109790, ENSG00000187391, ENSG00000184905, ENSG00000168772, ENSG00000172264, ENSG00000187764, ENSG00000137642, ENSG00000164708, ENSG00000088367, ENSG00000272636, ENSG00000105409, ENSG00000008735, ENSG00000235961, ENSG00000117152, ENSG00000223572, ENSG00000154511, ENSG00000108852, ENSG00000124243, ENSG00000168843, ENSG00000172348, ENSG00000131069, ENSG00000166405, ENSG00000177679, ENSG00000137880, ENSG00000076826, ENSG00000102879, ENSG00000176720, ENSG00000102452, ENSG00000103528, ENSG00000104863, ENSG00000003987, ENSG00000135318, ENSG00000167642, ENSG00000100095, ENSG00000146267, ENSG00000105784, ENSG00000213760, ENSG00000174521, ENSG00000100167, ENSG00000010438, ENSG00000158806, ENSG00000134265, ENSG00000184368, ENSG00000135472, ENSG00000174460, ENSG00000108947, ENSG00000141526, ENSG00000107897, ENSG00000198934, ENSG00000185442, ENSG00000066926, ENSG00000088808, ENSG00000076344, ENSG00000130643, ENSG00000121653, ENSG00000020129, ENSG00000153253, ENSG00000011332, ENSG00000169258, ENSG00000146151, ENSG00000174996, ENSG00000170921, ENSG00000116141, ENSG00000077264, ENSG00000006071, ENSG00000129990, ENSG00000008056, ENSG00000189077, ENSG00000186487, ENSG00000151632, ENSG00000253457, ENSG00000164970, ENSG00000101489, ENSG00000130226, ENSG00000115665, ENSG00000103253, ENSG00000204130, ENSG00000120251, ENSG00000132932, ENSG00000176406, ENSG00000113108, ENSG00000107959, ENSG00000119899, ENSG00000105520, ENSG00000104967, ENSG00000233932, ENSG00000175175, ENSG00000112379, ENSG00000135622, ENSG00000058404, ENSG00000165443, ENSG00000240694, ENSG00000174871, ENSG00000136842, ENSG00000073910, ENSG00000139505, ENSG00000171533, ENSG00000076554, ENSG00000187134, ENSG00000136531, ENSG00000145920, ENSG00000162639, ENSG00000197444, ENSG00000170113, ENSG00000139200, ENSG00000107105, ENSG00000111371, ENSG00000081181, ENSG00000163412, ENSG00000171224, ENSG00000127585, ENSG00000159753, ENSG00000011677, ENSG00000105613, ENSG00000125744, ENSG00000067057, ENSG00000087085, ENSG00000156011, ENSG00000108370, ENSG00000069966, ENSG00000142686, ENSG00000155980, ENSG00000185090, ENSG00000064999, ENSG00000005249, ENSG00000187688, ENSG00000136274, ENSG00000059915, ENSG00000138134, ENSG00000205593, ENSG00000161082, ENSG00000159164, ENSG00000167972, ENSG00000087258, ENSG00000166924, ENSG00000124302, ENSG00000165752, ENSG00000065609, ENSG00000082397, ENSG00000187672, ENSG00000198794, ENSG00000054356, ENSG00000008277, ENSG00000167861, ENSG00000068971, ENSG00000169213, ENSG00000214944, ENSG00000158856, ENSG00000136425, ENSG00000173898, ENSG00000171303, ENSG00000106772, ENSG00000167535, ENSG00000184524, ENSG00000156475, ENSG00000166111, ENSG00000197959, ENSG00000092051, ENSG00000242173, ENSG00000166448, ENSG00000167733, ENSG00000157168, ENSG00000182534, ENSG00000103264, ENSG00000176956, ENSG00000018236, ENSG00000173267, ENSG00000188613, ENSG00000121769, ENSG00000067191, ENSG00000134030, ENSG00000147642, ENSG00000198300, ENSG00000165731, ENSG00000133083, ENSG00000059804, ENSG00000117602, ENSG00000132872, ENSG00000169122, ENSG00000166257, ENSG00000130540, ENSG00000171450, ENSG00000157445, ENSG00000124191, ENSG00000182901, ENSG00000081087, ENSG00000060709, ENSG00000153233, ENSG00000067606, ENSG00000165240, ENSG00000110002, ENSG00000157064, ENSG00000107130, ENSG00000133878, ENSG00000159713, ENSG00000139998, ENSG00000144868, ENSG00000008283, ENSG00000125355, ENSG00000065923, ENSG00000171724, ENSG00000145248, ENSG00000129355, ENSG00000180176, ENSG00000132563, ENSG00000071242, ENSG00000139182, ENSG00000086300, ENSG00000152377, ENSG00000152503, ENSG00000154917, ENSG00000068615, ENSG00000159363, ENSG00000163618, ENSG00000170091, ENSG00000165646, ENSG00000127561	268	0
msigdb	Yes	LCNM_neg_up		HE_LIM_SUN_FETAL_LUNG_C7_TM4SF4_POS_CHODL_POS_NEURON_CELL	0.9949	1	-0.0230151	-0.00627521	ENSG00000172403, ENSG00000152954, ENSG00000185633, ENSG00000143850, ENSG00000170419, ENSG00000118733, ENSG00000142549, ENSG00000118473, ENSG00000160097, ENSG00000189195, ENSG00000003987, ENSG00000169169, ENSG00000163947, ENSG00000115266, ENSG00000176749, ENSG00000115665, ENSG00000106089, ENSG00000166793, ENSG00000165443, ENSG00000151320, ENSG00000249853, ENSG00000107518, ENSG00000073464, ENSG00000167861, ENSG00000214944, ENSG00000182379, ENSG00000171450, ENSG00000154645, ENSG00000174469, ENSG00000086300, ENSG00000152503	31	0.000461935
msigdb	Yes	LCNM_neg_up		HE_LIM_SUN_FETAL_LUNG_C7_TM4SF4_POS_PENK_POS_NEURON_CELL	0.688526	0.938794	-0.847747	-0.217848	ENSG00000168913, ENSG00000167191, ENSG00000134769, ENSG00000108830, ENSG00000165566, ENSG00000117394	73	0.00433951
msigdb	Yes	LCNM_neg_up		HHEX_TARGET_GENES	0.222496	0.560013	-1.10916	-0.267874	ENSG00000175899, ENSG00000091513, ENSG00000135744, ENSG00000142541, ENSG00000008441, ENSG00000166441, ENSG00000250722, ENSG00000132475, ENSG00000189403, ENSG00000143248, ENSG00000175745, ENSG00000198242, ENSG00000164050, ENSG00000152818, ENSG00000129151, ENSG00000068903, ENSG00000168385, ENSG00000149485, ENSG00000099797, ENSG00000131469, ENSG00000119711, ENSG00000137818, ENSG00000168056, ENSG00000171863, ENSG00000068697, ENSG00000134419, ENSG00000133112, ENSG00000107551, ENSG00000145675, ENSG00000184007, ENSG00000011426, ENSG00000144040, ENSG00000174720, ENSG00000125691, ENSG00000161016, ENSG00000100345, ENSG00000128487, ENSG00000122406, ENSG00000116044, ENSG00000008282, ENSG00000060237, ENSG00000144749, ENSG00000164402, ENSG00000198830, ENSG00000140836, ENSG00000117616, ENSG00000118515, ENSG00000103978, ENSG00000103994, ENSG00000078674, ENSG00000100906, ENSG00000232112, ENSG00000141027, ENSG00000075142, ENSG00000168461, ENSG00000124222, ENSG00000049449, ENSG00000168214, ENSG00000166326, ENSG00000164237, ENSG00000134243, ENSG00000180628, ENSG00000234741, ENSG00000149212, ENSG00000089048, ENSG00000188554, ENSG00000080345, ENSG00000138668, ENSG00000117713, ENSG00000186660, ENSG00000152133, ENSG00000140386, ENSG00000143337, ENSG00000006831, ENSG00000103121, ENSG00000186687, ENSG00000146963, ENSG00000089280, ENSG00000168610, ENSG00000170899, ENSG00000140497, ENSG00000135930	427	0.0120611
msigdb	Yes	LCNM_neg_up		HILLION_HMGA1B_TARGETS	0.000339993	0.00605287	-2.14191	-0.560278	ENSG00000120885, ENSG00000142534, ENSG00000187514, ENSG00000112306, ENSG00000008394, ENSG00000167526, ENSG00000132164, ENSG00000122026, ENSG00000147403, ENSG00000117318, ENSG00000145425, ENSG00000125968, ENSG00000164111, ENSG00000108298, ENSG00000026508, ENSG00000006128, ENSG00000162512, ENSG00000115738, ENSG00000005022	54	0.355054
msigdb	Yes	LCNM_neg_up		HILLION_HMGA1_TARGETS	0.00047999	0.00792082	-2.08898	-0.544707	ENSG00000120885, ENSG00000166710, ENSG00000142534, ENSG00000112306, ENSG00000109099, ENSG00000008394, ENSG00000167526, ENSG00000132164, ENSG00000122026, ENSG00000182774, ENSG00000136160, ENSG00000241343, ENSG00000117318, ENSG00000145425, ENSG00000125968, ENSG00000067141, ENSG00000108298, ENSG00000006128, ENSG00000115738, ENSG00000005022, ENSG00000135390	57	0.297513
msigdb	Yes	LCNM_neg_up		HINATA_NFKB_TARGETS_FIBROBLAST_UP	0.052259	0.240399	-1.67477	-0.452482	ENSG00000087250, ENSG00000010278, ENSG00000189067, ENSG00000026025, ENSG00000115414, ENSG00000138685, ENSG00000143321, ENSG00000100906, ENSG00000243147, ENSG00000270647, ENSG00000204681, ENSG00000112149, ENSG00000165527, ENSG00000029725, ENSG00000115306	35	0.0274785
msigdb	Yes	LCNM_neg_up		HINATA_NFKB_TARGETS_KERATINOCYTE_UP	0.00467991	0.0458774	-2.10308	-0.578547	ENSG00000087250, ENSG00000010278, ENSG00000167191, ENSG00000189067, ENSG00000026025, ENSG00000041982, ENSG00000115414, ENSG00000156299, ENSG00000146278, ENSG00000100906	28	0.0941921
msigdb	Yes	LCNM_neg_up		HIRSCH_CELLULAR_TRANSFORMATION_SIGNATURE_DN	0.0187396	0.121688	-1.64136	-0.422133	ENSG00000113140, ENSG00000160678, ENSG00000148671, ENSG00000196628, ENSG00000185551, ENSG00000170017, ENSG00000136205, ENSG00000150938, ENSG00000141905, ENSG00000122786, ENSG00000102024, ENSG00000177200, ENSG00000151914, ENSG00000029363, ENSG00000132329, ENSG00000060762, ENSG00000100364, ENSG00000135316, ENSG00000179085, ENSG00000125249, ENSG00000182670, ENSG00000084090, ENSG00000118418, ENSG00000185340	72	0.0466998
msigdb	Yes	LCNM_neg_up		HIRSCH_CELLULAR_TRANSFORMATION_SIGNATURE_UP	0.558769	0.861901	-0.965578	-0.243326	ENSG00000116016, ENSG00000130255, ENSG00000126860, ENSG00000135919, ENSG00000170989, ENSG00000184588, ENSG00000164733, ENSG00000141458, ENSG00000146278, ENSG00000116679, ENSG00000144224, ENSG00000130066, ENSG00000049759, ENSG00000157557, ENSG00000127528, ENSG00000153048, ENSG00000100612, ENSG00000165175, ENSG00000129422, ENSG00000168610, ENSG00000072134, ENSG00000204435	111	0.00573335
msigdb	Yes	LCNM_neg_up		HJURP_TARGET_GENES	0.115058	0.387565	-1.57586	-0.436564	ENSG00000156508, ENSG00000251562, ENSG00000132475, ENSG00000100316, ENSG00000134419	26	0.0178939
msigdb	Yes	LCNM_neg_up		HMGA1_TARGET_GENES	0.104738	0.365563	-1.19695	-0.290587	ENSG00000175899, ENSG00000147862, ENSG00000169554, ENSG00000142089, ENSG00000156482, ENSG00000197756, ENSG00000141469, ENSG00000163110, ENSG00000176244, ENSG00000005483, ENSG00000165566, ENSG00000204592, ENSG00000148700, ENSG00000117519, ENSG00000182621, ENSG00000154310, ENSG00000154721, ENSG00000134982, ENSG00000164292, ENSG00000172201, ENSG00000127603, ENSG00000144642, ENSG00000138434, ENSG00000143514, ENSG00000173402, ENSG00000054267, ENSG00000101972, ENSG00000113594, ENSG00000115355, ENSG00000171634, ENSG00000164124, ENSG00000116044, ENSG00000102024, ENSG00000164111, ENSG00000151150, ENSG00000146409, ENSG00000054282, ENSG00000139218, ENSG00000244754, ENSG00000150551, ENSG00000118515, ENSG00000159140, ENSG00000064651, ENSG00000138448, ENSG00000141027, ENSG00000136436, ENSG00000111716, ENSG00000168461, ENSG00000143252, ENSG00000047410, ENSG00000114857, ENSG00000104517, ENSG00000048991, ENSG00000015171, ENSG00000134243, ENSG00000125676, ENSG00000075292, ENSG00000173852, ENSG00000089048, ENSG00000114126, ENSG00000100603, ENSG00000108654, ENSG00000196090, ENSG00000103111, ENSG00000129521, ENSG00000080503, ENSG00000149311, ENSG00000257103, ENSG00000099795, ENSG00000168297, ENSG00000114439, ENSG00000141376, ENSG00000100697, ENSG00000075539, ENSG00000101347, ENSG00000172403, ENSG00000104131, ENSG00000156639, ENSG00000088205, ENSG00000150471, ENSG00000189091, ENSG00000078043, ENSG00000198818, ENSG00000171262, ENSG00000013441, ENSG00000123505, ENSG00000125107, ENSG00000127914, ENSG00000237765, ENSG00000156113, ENSG00000100722, ENSG00000164134, ENSG00000136636, ENSG00000071626	344	0.0188639
msigdb	Yes	LCNM_neg_up		HMGB2_TARGET_GENES	0.00271995	0.0305712	-1.50018	-0.36722	ENSG00000112306, ENSG00000147862, ENSG00000169554, ENSG00000134769, ENSG00000143248, ENSG00000122026, ENSG00000186468, ENSG00000196628, ENSG00000164587, ENSG00000143947, ENSG00000163682, ENSG00000150938, ENSG00000136960, ENSG00000083067, ENSG00000154310, ENSG00000182899, ENSG00000074416, ENSG00000115414, ENSG00000181722, ENSG00000161642, ENSG00000135486, ENSG00000110799, ENSG00000138029, ENSG00000127603, ENSG00000114698, ENSG00000069275, ENSG00000184588, ENSG00000114861, ENSG00000245532, ENSG00000118058, ENSG00000101608, ENSG00000164124, ENSG00000122786, ENSG00000065534, ENSG00000123200, ENSG00000177200, ENSG00000151461, ENSG00000129657, ENSG00000168734, ENSG00000111832, ENSG00000143401, ENSG00000117616, ENSG00000055211, ENSG00000092199, ENSG00000143321, ENSG00000100266, ENSG00000166012, ENSG00000270647, ENSG00000116754, ENSG00000099204, ENSG00000138758, ENSG00000117713, ENSG00000084754, ENSG00000198563, ENSG00000154380, ENSG00000049618, ENSG00000215386, ENSG00000197006, ENSG00000169398, ENSG00000171456, ENSG00000248098, ENSG00000132485, ENSG00000177565, ENSG00000146063, ENSG00000186716, ENSG00000177576, ENSG00000070366, ENSG00000073803, ENSG00000204463, ENSG00000131051, ENSG00000189091, ENSG00000155744, ENSG00000170142, ENSG00000189043, ENSG00000135720, ENSG00000164022	244	0.12377
msigdb	Yes	LCNM_neg_up		HOEBEKE_LYMPHOID_STEM_CELL_DN	0.000699986	0.010944	-2.07814	-0.544307	ENSG00000137154, ENSG00000177954, ENSG00000147862, ENSG00000064042, ENSG00000277443, ENSG00000241343, ENSG00000135919, ENSG00000172005, ENSG00000265972, ENSG00000136942, ENSG00000122862, ENSG00000119711, ENSG00000213625, ENSG00000102024, ENSG00000131773, ENSG00000204389, ENSG00000196914, ENSG00000179295, ENSG00000127528, ENSG00000104341, ENSG00000166598, ENSG00000197006, ENSG00000185088, ENSG00000244405, ENSG00000106355	53	0.245527
msigdb	Yes	LCNM_neg_up		HOEBEKE_LYMPHOID_STEM_CELL_UP	0.00473991	0.0462425	-1.90617	-0.502034	ENSG00000164929, ENSG00000196628, ENSG00000262655, ENSG00000136205, ENSG00000196531, ENSG00000135486, ENSG00000113916, ENSG00000127603, ENSG00000272325, ENSG00000100941, ENSG00000168461, ENSG00000047410, ENSG00000165732, ENSG00000122257, ENSG00000166501, ENSG00000170004, ENSG00000116560, ENSG00000131051, ENSG00000182568, ENSG00000068305, ENSG00000142599, ENSG00000127616, ENSG00000197323, ENSG00000115464, ENSG00000024048, ENSG00000115524	49	0.0935899
msigdb	Yes	LCNM_neg_up		HOELZEL_NF1_TARGETS_DN	0.0212396	0.132411	-1.81968	-0.490399	ENSG00000175745, ENSG00000124920, ENSG00000185551, ENSG00000136160, ENSG00000115414, ENSG00000257923, ENSG00000152402, ENSG00000183049, ENSG00000118689, ENSG00000229807, ENSG00000154027, ENSG00000102910, ENSG00000230590, ENSG00000150471, ENSG00000182568, ENSG00000143850, ENSG00000087495, ENSG00000115461, ENSG00000134986	36	0.0438081
msigdb	Yes	LCNM_neg_up		HOELZEL_NF1_TARGETS_UP	0.373173	0.718215	-1.11501	-0.288722	ENSG00000152583, ENSG00000169851, ENSG00000148411, ENSG00000163110, ENSG00000179915, ENSG00000154310, ENSG00000128683, ENSG00000118946, ENSG00000102024, ENSG00000091129, ENSG00000134369, ENSG00000187109, ENSG00000168461, ENSG00000166326, ENSG00000149212	64	0.00836204
msigdb	Yes	LCNM_neg_up		HOFFMANN_IMMATURE_TO_MATURE_B_LYMPHOCYTE_DN	0.0954781	0.34702	-1.70396	-0.490484	ENSG00000112531, ENSG00000277443, ENSG00000105698, ENSG00000114315	18	0.0198595
msigdb	Yes	LCNM_neg_up		HOFFMANN_IMMATURE_TO_MATURE_B_LYMPHOCYTE_UP	0.355073	0.70237	-1.23324	-0.362499	ENSG00000130203, ENSG00000128683, ENSG00000167106	15	0.00869541
msigdb	Yes	LCNM_neg_up		HOFFMANN_LARGE_TO_SMALL_PRE_BII_LYMPHOCYTE_DN	0.273235	0.619554	-1.31578	-0.368678	ENSG00000250722, ENSG00000244274, ENSG00000177606, ENSG00000151150, ENSG00000152137, ENSG00000112159, ENSG00000101347, ENSG00000181409, ENSG00000029725, ENSG00000076108	23	0.0105226
msigdb	Yes	LCNM_neg_up		HOFFMANN_LARGE_TO_SMALL_PRE_BII_LYMPHOCYTE_UP	0.573469	0.870369	-0.941908	-0.2449	ENSG00000148180, ENSG00000136938, ENSG00000011426, ENSG00000069275, ENSG00000159842, ENSG00000143401, ENSG00000140350, ENSG00000132329, ENSG00000103342, ENSG00000114315, ENSG00000130402, ENSG00000077684, ENSG00000094916	60	0.00556432
msigdb	Yes	LCNM_neg_up		HOFFMANN_PRE_BI_TO_LARGE_PRE_BII_LYMPHOCYTE_DN	0.0765385	0.30293	-1.65058	-0.452807	ENSG00000010278, ENSG00000135916, ENSG00000116729, ENSG00000124942, ENSG00000244274, ENSG00000104419, ENSG00000141458, ENSG00000049449	29	0.0224122
msigdb	Yes	LCNM_neg_up		HOFFMANN_SMALL_PRE_BII_TO_IMMATURE_B_LYMPHOCYTE_DN	0.0710586	0.288838	-1.82405	-0.536162	ENSG00000250722, ENSG00000171885, ENSG00000234745, ENSG00000168003, ENSG00000100345, ENSG00000119927	15	0.0233294
msigdb	Yes	LCNM_neg_up		HOFFMANN_SMALL_PRE_BII_TO_IMMATURE_B_LYMPHOCYTE_UP	0.0580788	0.253861	-1.76816	-0.495433	ENSG00000099194, ENSG00000124145, ENSG00000019582, ENSG00000135069, ENSG00000161642, ENSG00000114315, ENSG00000110047, ENSG00000112149	23	0.025985
msigdb	Yes	LCNM_neg_up		HOFMANN_CELL_LYMPHOMA_UP	0.51617	0.834397	-0.981755	-0.286296	ENSG00000113594, ENSG00000114126, ENSG00000166501, ENSG00000135679, ENSG00000189060	16	0.00624657
msigdb	Yes	LCNM_neg_up		HOLLEMAN_ASPARAGINASE_RESISTANCE_ALL_DN	0.386192	0.73233	-1.17581	-0.340566	ENSG00000277443, ENSG00000118816, ENSG00000188612, ENSG00000143977, ENSG00000165527, ENSG00000118579, ENSG00000169813	17	0.00813406
msigdb	Yes	LCNM_neg_up		HOLLEMAN_ASPARAGINASE_RESISTANCE_B_ALL_UP	1.06289e-05	0.000295934	-2.6359	-0.735338	ENSG00000163041, ENSG00000142541, ENSG00000163453, ENSG00000142676, ENSG00000174444, ENSG00000100316, ENSG00000105373, ENSG00000149273, ENSG00000083845, ENSG00000167460, ENSG00000122406, ENSG00000105202, ENSG00000089009, ENSG00000114942, ENSG00000186716, ENSG00000254772, ENSG00000148303, ENSG00000204628, ENSG00000100353, ENSG00000178982	24	0.593325
msigdb	Yes	LCNM_neg_up		HOLLEMAN_PREDNISOLONE_RESISTANCE_B_ALL_UP	0.210976	0.544173	-1.48464	-0.436397	ENSG00000111328, ENSG00000188612, ENSG00000143321, ENSG00000125944, ENSG00000118579, ENSG00000100227, ENSG00000169564	15	0.0124775
msigdb	Yes	LCNM_neg_up		HOLLEMAN_VINCRISTINE_RESISTANCE_ALL_DN	0.000225593	0.00426528	-2.55812	-0.736353	ENSG00000112306, ENSG00000177600, ENSG00000189403, ENSG00000026025, ENSG00000198242, ENSG00000138326, ENSG00000147403, ENSG00000071082, ENSG00000134419, ENSG00000197958, ENSG00000026508	18	0.518848
msigdb	Yes	LCNM_neg_up		HOLLEMAN_VINCRISTINE_RESISTANCE_B_ALL_UP	0.889702	1	-0.277953	-0.0805075	ENSG00000100941, ENSG00000138032, ENSG00000213626	17	0.0022717
msigdb	Yes	LCNM_neg_up		HOLLERN_EMT_BREAST_TUMOR_DN	0.0211996	0.132307	-1.97753	-0.559761	ENSG00000054690, ENSG00000204580, ENSG00000130208, ENSG00000113645, ENSG00000143126, ENSG00000135525, ENSG00000130787, ENSG00000134243	21	0.0438504
msigdb	Yes	LCNM_neg_up		HOLLERN_EMT_BREAST_TUMOR_UP	0.00789984	0.0680357	-1.87895	-0.498166	ENSG00000079819, ENSG00000175745, ENSG00000141540, ENSG00000011465, ENSG00000168077, ENSG00000026025, ENSG00000140945, ENSG00000115414, ENSG00000198121, ENSG00000123384, ENSG00000060237	44	0.0723487
msigdb	Yes	LCNM_neg_up		HOLLERN_MICROACINAR_BREAST_TUMOR_UP	0.847663	1	-0.369433	-0.107733	ENSG00000206503, ENSG00000100612, ENSG00000123358, ENSG00000248098	16	0.00273515
msigdb	Yes	LCNM_neg_up		HOLLERN_SQUAMOUS_BREAST_TUMOR	0.00377992	0.0393312	-2.11626	-0.580557	ENSG00000125148, ENSG00000121742, ENSG00000152661, ENSG00000103740, ENSG00000117318, ENSG00000172005, ENSG00000171476, ENSG00000257923, ENSG00000167755, ENSG00000125968, ENSG00000154856, ENSG00000139433, ENSG00000187479, ENSG00000151914	29	0.104881
msigdb	Yes	LCNM_neg_up		HOLLMANN_APOPTOSIS_VIA_CD40_DN	0.0049599	0.0477395	-1.60903	-0.402399	ENSG00000197971, ENSG00000010278, ENSG00000171766, ENSG00000234745, ENSG00000189067, ENSG00000196628, ENSG00000026025, ENSG00000044115, ENSG00000134824, ENSG00000204592, ENSG00000105854, ENSG00000149485, ENSG00000187193, ENSG00000131669, ENSG00000106624, ENSG00000184588, ENSG00000104529, ENSG00000161016, ENSG00000125844, ENSG00000164111, ENSG00000103202, ENSG00000165502, ENSG00000168734, ENSG00000164039, ENSG00000184014, ENSG00000101144, ENSG00000166326, ENSG00000173852, ENSG00000097007, ENSG00000138758, ENSG00000143337, ENSG00000142546, ENSG00000089335, ENSG00000186716, ENSG00000163159, ENSG00000088448, ENSG00000067560, ENSG00000179456, ENSG00000205758, ENSG00000169925, ENSG00000092010, ENSG00000106524, ENSG00000182568	132	0.0914764
msigdb	Yes	LCNM_neg_up		HOLLMANN_APOPTOSIS_VIA_CD40_UP	0.830603	0.99831	-0.756579	-0.189819	ENSG00000147862, ENSG00000189403, ENSG00000079819, ENSG00000071054, ENSG00000002586, ENSG00000102760, ENSG00000257923, ENSG00000143603, ENSG00000008282, ENSG00000151914, ENSG00000154146, ENSG00000078674, ENSG00000100364, ENSG00000157557, ENSG00000168522, ENSG00000187735, ENSG00000111275, ENSG00000147526, ENSG00000169100, ENSG00000002549	123	0.0029137
msigdb	Yes	LCNM_neg_up		HONMA_DOCETAXEL_RESISTANCE	0.761945	0.973562	-0.66705	-0.182391	ENSG00000172809, ENSG00000168036, ENSG00000179218, ENSG00000213619, ENSG00000124172, ENSG00000118705	30	0.00360635
msigdb	Yes	LCNM_neg_up		HOOI_ST7_TARGETS_DN	0.187676	0.510076	-1.39495	-0.378282	ENSG00000113140, ENSG00000141469, ENSG00000105855, ENSG00000115414, ENSG00000104419, ENSG00000167460, ENSG00000115738, ENSG00000076706, ENSG00000125249, ENSG00000130779, ENSG00000180228	33	0.0134233
msigdb	Yes	LCNM_neg_up		HOOI_ST7_TARGETS_UP	0.465751	0.798695	-1.04425	-0.28076	ENSG00000196586, ENSG00000117318, ENSG00000104327, ENSG00000131381, ENSG00000151789, ENSG00000180628, ENSG00000119900, ENSG00000128567	37	0.00691015
msigdb	Yes	LCNM_neg_up		HOQUE_METHYLATED_IN_CANCER	7.95287e-05	0.00172572	-2.52438	-0.714552	ENSG00000100234, ENSG00000131095, ENSG00000189058, ENSG00000136160, ENSG00000038427, ENSG00000140945, ENSG00000130208, ENSG00000134982, ENSG00000114115	21	0.538434
msigdb	Yes	LCNM_neg_up		HORIUCHI_WTAP_TARGETS_DN	0.713526	0.952515	-0.870229	-0.216459	ENSG00000163041, ENSG00000142541, ENSG00000167526, ENSG00000101265, ENSG00000152558, ENSG00000005893, ENSG00000100316, ENSG00000138434, ENSG00000011426, ENSG00000069275, ENSG00000170144, ENSG00000026508, ENSG00000103994, ENSG00000103342, ENSG00000187109, ENSG00000111716, ENSG00000005022, ENSG00000124767, ENSG00000173852, ENSG00000105202, ENSG00000196924, ENSG00000114942, ENSG00000166340, ENSG00000168172, ENSG00000198563, ENSG00000154380, ENSG00000164323	151	0.00408816
msigdb	Yes	LCNM_neg_up		HORIUCHI_WTAP_TARGETS_UP	0.0692786	0.28408	-1.36288	-0.340957	ENSG00000168314, ENSG00000109099, ENSG00000185650, ENSG00000169554, ENSG00000064042, ENSG00000162407, ENSG00000124145, ENSG00000078596, ENSG00000136160, ENSG00000147010, ENSG00000162595, ENSG00000135919, ENSG00000136237, ENSG00000101335, ENSG00000102934, ENSG00000265972, ENSG00000119711, ENSG00000118946, ENSG00000101745, ENSG00000198707, ENSG00000187479, ENSG00000173575, ENSG00000102755, ENSG00000221869, ENSG00000119917, ENSG00000102804, ENSG00000178878, ENSG00000180628, ENSG00000149212, ENSG00000144451, ENSG00000204681	131	0.0236499
msigdb	Yes	LCNM_neg_up		HORTON_SREBF_TARGETS	0.957601	1	-0.126073	-0.0355118	ENSG00000109107, ENSG00000163344, ENSG00000001630, ENSG00000278540, ENSG00000065833, ENSG00000131069, ENSG00000130164, ENSG00000164211, ENSG00000109929, ENSG00000170522, ENSG00000072042, ENSG00000149809, ENSG00000067064, ENSG00000169710, ENSG00000160752, ENSG00000081760, ENSG00000104549, ENSG00000079459, ENSG00000131473, ENSG00000186480, ENSG00000112972, ENSG00000160285	22	0.00135761
msigdb	Yes	LCNM_neg_up		HOSHIDA_LIVER_CANCER_LATE_RECURRENCE_DN	0.206596	0.537671	-1.38104	-0.377617	ENSG00000147588, ENSG00000168314, ENSG00000092621, ENSG00000138434, ENSG00000105698	30	0.012644
msigdb	Yes	LCNM_neg_up		HOSHIDA_LIVER_CANCER_LATE_RECURRENCE_UP	0.0196796	0.126047	-1.92307	-0.53084	ENSG00000196628, ENSG00000019582, ENSG00000140945, ENSG00000141447, ENSG00000102760, ENSG00000118058, ENSG00000085224, ENSG00000173230, ENSG00000064651	27	0.0455484
msigdb	Yes	LCNM_neg_up		HOSHIDA_LIVER_CANCER_SUBCLASS_S1	0.0356993	0.187814	-1.47061	-0.370832	ENSG00000129538, ENSG00000189171, ENSG00000240583, ENSG00000143013, ENSG00000189067, ENSG00000196628, ENSG00000019582, ENSG00000117394, ENSG00000162511, ENSG00000204580, ENSG00000038427, ENSG00000117318, ENSG00000115380, ENSG00000122862, ENSG00000048740, ENSG00000168056, ENSG00000106624, ENSG00000173369, ENSG00000111328, ENSG00000164111, ENSG00000075142, ENSG00000111716, ENSG00000168461	109	0.033537
msigdb	Yes	LCNM_neg_up		HOSHIDA_LIVER_CANCER_SUBCLASS_S2	0.00049999	0.00821749	-1.94445	-0.496962	ENSG00000177954, ENSG00000068078, ENSG00000118181, ENSG00000164050, ENSG00000138326, ENSG00000148700, ENSG00000105372, ENSG00000071082, ENSG00000131469, ENSG00000124795, ENSG00000114391, ENSG00000143514, ENSG00000168036, ENSG00000083845, ENSG00000148672, ENSG00000122566, ENSG00000063046, ENSG00000100941, ENSG00000029363, ENSG00000118482, ENSG00000092199, ENSG00000198265, ENSG00000047410, ENSG00000070961, ENSG00000157087, ENSG00000105202, ENSG00000173848, ENSG00000173473, ENSG00000149311, ENSG00000151923, ENSG00000086475, ENSG00000088205, ENSG00000131051, ENSG00000182670, ENSG00000169925	81	0.291377
msigdb	Yes	LCNM_neg_up		HOSHIDA_LIVER_CANCER_SUBCLASS_S3	0.000719986	0.0111708	-1.77005	-0.445085	ENSG00000152583, ENSG00000125148, ENSG00000157103, ENSG00000250722, ENSG00000147862, ENSG00000116016, ENSG00000143878, ENSG00000136160, ENSG00000110651, ENSG00000166426, ENSG00000104267, ENSG00000182054, ENSG00000141905, ENSG00000143819, ENSG00000128311, ENSG00000119711, ENSG00000072310, ENSG00000132541, ENSG00000145675, ENSG00000164904, ENSG00000165092, ENSG00000065534, ENSG00000156467, ENSG00000197943, ENSG00000139644, ENSG00000100714, ENSG00000100906, ENSG00000196914, ENSG00000187608, ENSG00000167969, ENSG00000157557, ENSG00000159228, ENSG00000111275, ENSG00000080503, ENSG00000065054, ENSG00000171105, ENSG00000196136, ENSG00000135441, ENSG00000135940, ENSG00000154723	117	0.242043
msigdb	Yes	LCNM_neg_up		HOSHIDA_LIVER_CANCER_SURVIVAL_DN	0.818924	0.993907	-0.659225	-0.173155	ENSG00000080493, ENSG00000138434, ENSG00000176485, ENSG00000151914, ENSG00000197943, ENSG00000143252	51	0.00303389
msigdb	Yes	LCNM_neg_up		HOSHIDA_LIVER_CANCER_SURVIVAL_UP	0.000839983	0.0126464	-2.35741	-0.657648	ENSG00000129538, ENSG00000196628, ENSG00000148700, ENSG00000204580, ENSG00000106624, ENSG00000169862, ENSG00000107295, ENSG00000064651, ENSG00000167779, ENSG00000099204, ENSG00000128567	24	0.223851
msigdb	Yes	LCNM_neg_up		HOUSTIS_ROS	0.171337	0.483781	-1.49681	-0.423688	ENSG00000167996, ENSG00000125148, ENSG00000124145, ENSG00000265972	21	0.0141894
msigdb	Yes	LCNM_neg_up		HOWLIN_CITED1_TARGETS_1_DN	0.296334	0.643253	-1.27209	-0.353659	ENSG00000018625, ENSG00000109846, ENSG00000079819	25	0.00994231
msigdb	Yes	LCNM_neg_up		HOWLIN_CITED1_TARGETS_1_UP	0.00373993	0.0390817	-2.23217	-0.638734	ENSG00000197971, ENSG00000251562, ENSG00000126878, ENSG00000234745, ENSG00000185551, ENSG00000181722, ENSG00000229807, ENSG00000170759, ENSG00000094916, ENSG00000110367, ENSG00000101347	19	0.105444
msigdb	Yes	LCNM_neg_up		HOWLIN_PUBERTAL_MAMMARY_GLAND	0.0744785	0.297792	-1.73173	-0.490185	ENSG00000189058, ENSG00000105894, ENSG00000126860, ENSG00000164733, ENSG00000186340, ENSG00000093010	21	0.0227454
msigdb	Yes	LCNM_neg_up		HOXA10_TARGET_GENES	0.247435	0.590619	-1.17122	-0.293157	ENSG00000188177, ENSG00000182774, ENSG00000149806, ENSG00000187193, ENSG00000196531, ENSG00000174444, ENSG00000134982, ENSG00000186815, ENSG00000069275, ENSG00000177728, ENSG00000161016, ENSG00000168003, ENSG00000173575, ENSG00000108298, ENSG00000117616, ENSG00000092199, ENSG00000135424, ENSG00000164346, ENSG00000110042, ENSG00000130402, ENSG00000185129, ENSG00000080345, ENSG00000140612, ENSG00000146963, ENSG00000135441, ENSG00000137073, ENSG00000267100, ENSG00000004534, ENSG00000275052, ENSG00000155463, ENSG00000254772, ENSG00000110442, ENSG00000001629	129	0.0112522
msigdb	Yes	LCNM_neg_up		HOXA13_TARGET_GENES	0.743785	0.966382	-0.63815	-0.181599	ENSG00000114698, ENSG00000179295, ENSG00000089009, ENSG00000122692, ENSG00000146223	20	0.00378677
msigdb	Yes	LCNM_neg_up		HOXA7_TARGET_GENES	0.528029	0.843016	-0.981989	-0.255017	ENSG00000145592, ENSG00000152558, ENSG00000204580, ENSG00000229117, ENSG00000143321, ENSG00000047410, ENSG00000186660, ENSG00000186687, ENSG00000129422, ENSG00000033050, ENSG00000176261, ENSG00000162521, ENSG00000116266	61	0.00609986
msigdb	Yes	LCNM_neg_up		HOXA9_DN.V1_DN	0.231255	0.570272	-1.23111	-0.315154	ENSG00000046653, ENSG00000079819, ENSG00000081913, ENSG00000118785, ENSG00000125144, ENSG00000134824, ENSG00000149485, ENSG00000164292, ENSG00000072310, ENSG00000198157, ENSG00000164985, ENSG00000103202, ENSG00000154146	78	0.0117636
msigdb	Yes	LCNM_neg_up		HOXA9_DN.V1_UP	0.902162	1	-0.588452	-0.150875	ENSG00000071054, ENSG00000038427, ENSG00000204287, ENSG00000111328, ENSG00000039319, ENSG00000187608, ENSG00000152700, ENSG00000133048, ENSG00000187164, ENSG00000188042, ENSG00000100697, ENSG00000170385, ENSG00000101347, ENSG00000007237	76	0.00212472
msigdb	Yes	LCNM_neg_up		HOXB6_TARGET_GENES	0.99488	1	-0.566272	-0.137806	ENSG00000155366, ENSG00000145592, ENSG00000152518, ENSG00000122026, ENSG00000245910, ENSG00000163110, ENSG00000163682, ENSG00000149485, ENSG00000187193, ENSG00000066322, ENSG00000099797, ENSG00000133112, ENSG00000117266, ENSG00000110315, ENSG00000164124, ENSG00000205581, ENSG00000104408, ENSG00000173575, ENSG00000139218, ENSG00000145734, ENSG00000169045, ENSG00000103978, ENSG00000078674, ENSG00000136436, ENSG00000187257, ENSG00000163166, ENSG00000130787, ENSG00000165156, ENSG00000137845, ENSG00000137776, ENSG00000131503, ENSG00000165732, ENSG00000144451, ENSG00000258289, ENSG00000130724, ENSG00000111642, ENSG00000110047, ENSG00000135679, ENSG00000089280, ENSG00000248098, ENSG00000169020, ENSG00000145687, ENSG00000113811, ENSG00000159592, ENSG00000253982, ENSG00000067560, ENSG00000204463, ENSG00000114331, ENSG00000010256, ENSG00000133835, ENSG00000136051, ENSG00000163960, ENSG00000127914	308	0.000462844
msigdb	Yes	LCNM_neg_up		HOXC11_TARGET_GENES	0.0655387	0.273704	-1.72916	-0.482384	ENSG00000156508, ENSG00000160307, ENSG00000147604, ENSG00000168003, ENSG00000134369, ENSG00000243147, ENSG00000047410, ENSG00000084676, ENSG00000113742	24	0.0243642
msigdb	Yes	LCNM_neg_up		HOXC13_TARGET_GENES	0.0527589	0.241605	-1.62589	-0.431845	ENSG00000173786, ENSG00000144713, ENSG00000170889, ENSG00000204580, ENSG00000104067, ENSG00000174444, ENSG00000177606, ENSG00000108107, ENSG00000139218, ENSG00000103978	43	0.0273408
msigdb	Yes	LCNM_neg_up		HOXD11_TARGET_GENES	0.582588	0.876686	-0.939719	-0.241681	ENSG00000135821, ENSG00000204580, ENSG00000137818, ENSG00000188186, ENSG00000152700, ENSG00000188554, ENSG00000147526, ENSG00000142546, ENSG00000146963, ENSG00000131446, ENSG00000140497, ENSG00000146063, ENSG00000159592, ENSG00000144566, ENSG00000133835, ENSG00000275052, ENSG00000076108, ENSG00000090266	72	0.00546126
msigdb	Yes	LCNM_neg_up		HOXD1_TARGET_GENES	0.47563	0.804817	-1.03552	-0.283142	ENSG00000182621, ENSG00000104419, ENSG00000026508, ENSG00000162512, ENSG00000184014, ENSG00000048991	30	0.00677448
msigdb	Yes	LCNM_neg_up		HP_11_PAIRS_OF_RIBS	0.297234	0.644174	-1.28366	-0.361577	ENSG00000181449, ENSG00000105372, ENSG00000125398, ENSG00000169641, ENSG00000197603, ENSG00000065526, ENSG00000125944	22	0.00992089
msigdb	Yes	LCNM_neg_up		HP_2_3_TOE_SYNDACTYLY	0.568929	0.867569	-0.937629	-0.247925	ENSG00000066468, ENSG00000124920, ENSG00000118058, ENSG00000164190, ENSG00000064651, ENSG00000146247, ENSG00000168214, ENSG00000049759	46	0.00561613
msigdb	Yes	LCNM_neg_up		HP_3_METHYLGLUTACONIC_ACIDURIA	0.911222	1	-0.241839	-0.0692021	ENSG00000073578, ENSG00000124172, ENSG00000168924, ENSG00000152234, ENSG00000099624, ENSG00000173915, ENSG00000205981, ENSG00000123472, ENSG00000006530, ENSG00000163541, ENSG00000115317, ENSG00000174917, ENSG00000162129, ENSG00000105197, ENSG00000151092, ENSG00000267673, ENSG00000122335, ENSG00000148090, ENSG00000175606	19	0.00201387
msigdb	Yes	LCNM_neg_up		HP_ABDOMINAL_DISTENTION	0.0883182	0.332495	-1.48146	-0.387102	ENSG00000018625, ENSG00000079215, ENSG00000068078, ENSG00000169554, ENSG00000118785, ENSG00000101335, ENSG00000135069, ENSG00000065534, ENSG00000130066, ENSG00000152700, ENSG00000148218, ENSG00000196924, ENSG00000171105, ENSG00000100697, ENSG00000029534	55	0.0207304
msigdb	Yes	LCNM_neg_up		HP_ABDOMINAL_PAIN	0.0436791	0.214353	-1.41112	-0.352905	ENSG00000116016, ENSG00000234745, ENSG00000146122, ENSG00000118785, ENSG00000196628, ENSG00000136160, ENSG00000196126, ENSG00000134982, ENSG00000008988, ENSG00000072310, ENSG00000231389, ENSG00000011426, ENSG00000168036, ENSG00000114861, ENSG00000105711, ENSG00000085224, ENSG00000109906, ENSG00000102755, ENSG00000130066, ENSG00000179218, ENSG00000143252, ENSG00000009954, ENSG00000244734, ENSG00000130402, ENSG00000223865, ENSG00000148218, ENSG00000073578, ENSG00000149311, ENSG00000089280, ENSG00000171456, ENSG00000168610, ENSG00000029534, ENSG00000177565, ENSG00000145216, ENSG00000168264, ENSG00000163961, ENSG00000130726, ENSG00000103197, ENSG00000134371, ENSG00000115306	132	0.0301927
msigdb	Yes	LCNM_neg_up		HP_ABNORMALITIES_OF_PLACENTA_OR_UMBILICAL_CORD	0.49423	0.818791	-1.01165	-0.269812	ENSG00000068078, ENSG00000092621, ENSG00000152661, ENSG00000129757, ENSG00000102755, ENSG00000110367, ENSG00000135679, ENSG00000269821	41	0.00652685
msigdb	Yes	LCNM_neg_up		HP_ABNORMALITY_IRIS_MORPHOLOGY	0.649387	0.9167	-0.920755	-0.227428	ENSG00000131095, ENSG00000109099, ENSG00000169554, ENSG00000152661, ENSG00000181449, ENSG00000066468, ENSG00000136160, ENSG00000132613, ENSG00000083067, ENSG00000115380, ENSG00000074181, ENSG00000145675, ENSG00000173402, ENSG00000198707, ENSG00000065534, ENSG00000107829, ENSG00000169641, ENSG00000143252, ENSG00000009954, ENSG00000197603, ENSG00000166326, ENSG00000179295, ENSG00000158186, ENSG00000132155, ENSG00000065526, ENSG00000165821, ENSG00000166068, ENSG00000143442, ENSG00000073578, ENSG00000196924, ENSG00000107186, ENSG00000110367	182	0.00474081
msigdb	Yes	LCNM_neg_up		HP_ABNORMALITY_OF_ACID_BASE_HOMEOSTASIS	0.963981	1	-0.651728	-0.159697	ENSG00000177807, ENSG00000171766, ENSG00000080493, ENSG00000234745, ENSG00000104267, ENSG00000153822, ENSG00000182054, ENSG00000119711, ENSG00000138029, ENSG00000140905, ENSG00000164904, ENSG00000060237, ENSG00000156467, ENSG00000060762, ENSG00000185630, ENSG00000224877, ENSG00000213619, ENSG00000138032, ENSG00000186010, ENSG00000073578, ENSG00000084754, ENSG00000099795, ENSG00000171105, ENSG00000186687, ENSG00000248098, ENSG00000124172, ENSG00000145494, ENSG00000176340, ENSG00000189043, ENSG00000136003, ENSG00000115286, ENSG00000203667, ENSG00000169021, ENSG00000113845, ENSG00000178057, ENSG00000173599, ENSG00000167792, ENSG00000128928, ENSG00000125356, ENSG00000133706, ENSG00000023228, ENSG00000166260, ENSG00000138592, ENSG00000229833, ENSG00000105379, ENSG00000169599, ENSG00000126267, ENSG00000168924, ENSG00000169057, ENSG00000137806, ENSG00000137288, ENSG00000178741, ENSG00000117054, ENSG00000115840, ENSG00000147123, ENSG00000119421	235	0.00124716
msigdb	Yes	LCNM_neg_up		HP_ABNORMALITY_OF_ADRENAL_PHYSIOLOGY	0.564909	0.865624	-0.947324	-0.247017	ENSG00000177807, ENSG00000153822, ENSG00000125398, ENSG00000168036, ENSG00000085224, ENSG00000060237, ENSG00000244734, ENSG00000171105, ENSG00000133835, ENSG00000107798, ENSG00000090686, ENSG00000163930, ENSG00000111276, ENSG00000120071, ENSG00000142208, ENSG00000186575, ENSG00000138592	57	0.00566229
msigdb	Yes	LCNM_neg_up		HP_ABNORMALITY_OF_ALKALINE_PHOSPHATASE_LEVEL	0.138037	0.427901	-1.44449	-0.38593	ENSG00000171766, ENSG00000196628, ENSG00000135486, ENSG00000122566, ENSG00000108588, ENSG00000097007, ENSG00000197858, ENSG00000171456, ENSG00000186716, ENSG00000177576, ENSG00000107798, ENSG00000087111	40	0.0161231
msigdb	Yes	LCNM_neg_up		HP_ABNORMALITY_OF_BLOOD_CIRCULATION	0.00335993	0.0360056	-1.62219	-0.404833	ENSG00000101439, ENSG00000130203, ENSG00000162599, ENSG00000113140, ENSG00000169554, ENSG00000116016, ENSG00000234745, ENSG00000115414, ENSG00000115380, ENSG00000134982, ENSG00000110799, ENSG00000138029, ENSG00000074181, ENSG00000008988, ENSG00000072310, ENSG00000231389, ENSG00000168036, ENSG00000085224, ENSG00000065534, ENSG00000151914, ENSG00000109906, ENSG00000093010, ENSG00000168214, ENSG00000179218, ENSG00000143252, ENSG00000171988, ENSG00000223865, ENSG00000073578, ENSG00000196924, ENSG00000142192, ENSG00000149311, ENSG00000171456, ENSG00000168610, ENSG00000177565, ENSG00000145216, ENSG00000168264, ENSG00000163961	139	0.111285
msigdb	Yes	LCNM_neg_up		HP_ABNORMALITY_OF_BONE_MINERAL_DENSITY	0.539589	0.849837	-0.983322	-0.240981	ENSG00000113140, ENSG00000008441, ENSG00000142676, ENSG00000171766, ENSG00000109062, ENSG00000152661, ENSG00000066468, ENSG00000196628, ENSG00000112902, ENSG00000104267, ENSG00000147403, ENSG00000125398, ENSG00000115414, ENSG00000181722, ENSG00000106624, ENSG00000074181, ENSG00000129757, ENSG00000168036, ENSG00000113594, ENSG00000198707, ENSG00000169862, ENSG00000085224, ENSG00000054282, ENSG00000060237, ENSG00000170275, ENSG00000169045, ENSG00000100906, ENSG00000124222, ENSG00000009954, ENSG00000179295, ENSG00000244734, ENSG00000158186, ENSG00000132155	233	0.00595981
msigdb	Yes	LCNM_neg_up		HP_ABNORMALITY_OF_CARDIOVASCULAR_SYSTEM_ELECTROPHYSIOLOGY	0.225735	0.564042	-1.14179	-0.279575	ENSG00000135821, ENSG00000148180, ENSG00000018625, ENSG00000079215, ENSG00000109846, ENSG00000008441, ENSG00000116016, ENSG00000134769, ENSG00000152661, ENSG00000234745, ENSG00000124920, ENSG00000101400, ENSG00000196126, ENSG00000005893, ENSG00000171385, ENSG00000138029, ENSG00000123384, ENSG00000231389, ENSG00000168036, ENSG00000101972, ENSG00000171634, ENSG00000105711, ENSG00000085224, ENSG00000151914, ENSG00000140836, ENSG00000153956, ENSG00000124222, ENSG00000143252, ENSG00000009954, ENSG00000179295, ENSG00000244734, ENSG00000158186, ENSG00000132155, ENSG00000130821, ENSG00000223865, ENSG00000166068, ENSG00000073578, ENSG00000084754, ENSG00000166340, ENSG00000143337	242	0.0119493
msigdb	Yes	LCNM_neg_up		HP_ABNORMALITY_OF_CENTRAL_NERVOUS_SYSTEM_ELECTROPHYSIOLOGY	0.881122	1	-0.821759	-0.198997	ENSG00000018625, ENSG00000079215, ENSG00000123560, ENSG00000157103, ENSG00000070214, ENSG00000092621, ENSG00000169554, ENSG00000075043, ENSG00000148053, ENSG00000136160, ENSG00000145864, ENSG00000169604, ENSG00000110436, ENSG00000117394, ENSG00000147403, ENSG00000182621, ENSG00000083067, ENSG00000135069, ENSG00000022355, ENSG00000048740, ENSG00000074181, ENSG00000128683, ENSG00000104419, ENSG00000140905, ENSG00000147571, ENSG00000164904, ENSG00000173402, ENSG00000148672, ENSG00000108953, ENSG00000205336, ENSG00000114861, ENSG00000179364, ENSG00000115355, ENSG00000105711, ENSG00000169862, ENSG00000184144, ENSG00000173575, ENSG00000093010, ENSG00000153015, ENSG00000126653, ENSG00000153956, ENSG00000169641, ENSG00000114279, ENSG00000224877, ENSG00000168214, ENSG00000184014, ENSG00000166006, ENSG00000049759, ENSG00000111676, ENSG00000108588, ENSG00000171206, ENSG00000133048, ENSG00000112294, ENSG00000065526, ENSG00000185129, ENSG00000155511	380	0.00236985
msigdb	Yes	LCNM_neg_up		HP_ABNORMALITY_OF_CHROMOSOME_STABILITY	0.184276	0.503868	-1.51319	-0.438287	ENSG00000102081, ENSG00000149311, ENSG00000168724, ENSG00000163961, ENSG00000163930, ENSG00000142208, ENSG00000186575, ENSG00000113522, ENSG00000131143	17	0.0135749
msigdb	Yes	LCNM_neg_up		HP_ABNORMALITY_OF_CIRCULATING_FIBRINOGEN	0.260575	0.605209	-1.39294	-0.409443	ENSG00000109906, ENSG00000168610, ENSG00000029534, ENSG00000177565, ENSG00000101966, ENSG00000145216, ENSG00000168264	15	0.0108687
msigdb	Yes	LCNM_neg_up		HP_ABNORMALITY_OF_CIRCULATING_GLUCOCORTICOID_LEVEL	0.839103	1	-0.503187	-0.139399	ENSG00000168036, ENSG00000085224, ENSG00000090686, ENSG00000163930, ENSG00000111276, ENSG00000142208, ENSG00000186575, ENSG00000138592	26	0.00282524
msigdb	Yes	LCNM_neg_up		HP_ABNORMALITY_OF_COAGULATION	0.907862	1	-0.620638	-0.15719	ENSG00000196628, ENSG00000196126, ENSG00000182054, ENSG00000110799, ENSG00000109906, ENSG00000179295, ENSG00000244734, ENSG00000158186, ENSG00000132155, ENSG00000196924, ENSG00000168610, ENSG00000029534, ENSG00000177565, ENSG00000101966, ENSG00000145216, ENSG00000168264	99	0.00205542
msigdb	Yes	LCNM_neg_up		HP_ABNORMALITY_OF_COMPLEMENT_SYSTEM	0.0597788	0.257963	-1.83411	-0.53124	ENSG00000125730, ENSG00000118785, ENSG00000196126, ENSG00000173369, ENSG00000130066	17	0.0255897
msigdb	Yes	LCNM_neg_up		HP_ABNORMALITY_OF_CORNEAL_SIZE	0.539589	0.849837	-0.972916	-0.251058	ENSG00000169554, ENSG00000152661, ENSG00000066468, ENSG00000169604, ENSG00000145675, ENSG00000173402, ENSG00000198707, ENSG00000164190, ENSG00000009954, ENSG00000141867	68	0.00595981
msigdb	Yes	LCNM_neg_up		HP_ABNORMALITY_OF_CORNEAL_THICKNESS	0.102758	0.360822	-1.54909	-0.420082	ENSG00000068078, ENSG00000175745, ENSG00000066468, ENSG00000011465, ENSG00000169604, ENSG00000198707	33	0.0190658
msigdb	Yes	LCNM_neg_up		HP_ABNORMALITY_OF_CRANIAL_SUTURES	0.47591	0.805023	-1.01662	-0.252206	ENSG00000162599, ENSG00000068078, ENSG00000135744, ENSG00000008441, ENSG00000132475, ENSG00000169554, ENSG00000152661, ENSG00000066468, ENSG00000169604, ENSG00000105372, ENSG00000135069, ENSG00000074181, ENSG00000129757, ENSG00000188994, ENSG00000060237, ENSG00000093010, ENSG00000196683, ENSG00000153015, ENSG00000170275, ENSG00000126653, ENSG00000159140, ENSG00000169641, ENSG00000171988, ENSG00000065526, ENSG00000185129, ENSG00000143442, ENSG00000196924, ENSG00000110367, ENSG00000111642, ENSG00000108055, ENSG00000269821, ENSG00000171456, ENSG00000168610	161	0.00677068
msigdb	Yes	LCNM_neg_up		HP_ABNORMALITY_OF_DENTAL_ERUPTION	0.048599	0.230261	-1.46419	-0.37168	ENSG00000008441, ENSG00000169554, ENSG00000152661, ENSG00000066468, ENSG00000196628, ENSG00000169604, ENSG00000110436, ENSG00000104267, ENSG00000087266, ENSG00000134982, ENSG00000145675, ENSG00000164190, ENSG00000170275, ENSG00000178951, ENSG00000055609, ENSG00000124222, ENSG00000075711, ENSG00000141867, ENSG00000117713, ENSG00000196924, ENSG00000049618, ENSG00000108055, ENSG00000171105, ENSG00000168724, ENSG00000139613, ENSG00000168610, ENSG00000067560, ENSG00000126351, ENSG00000100815, ENSG00000182568, ENSG00000137601	94	0.0285496
msigdb	Yes	LCNM_neg_up		HP_ABNORMALITY_OF_DENTAL_STRUCTURE	0.763505	0.974253	-0.829785	-0.20693	ENSG00000113140, ENSG00000068078, ENSG00000152661, ENSG00000066468, ENSG00000196126, ENSG00000125398, ENSG00000134982, ENSG00000168056, ENSG00000145675, ENSG00000113594, ENSG00000011405, ENSG00000093010, ENSG00000170275, ENSG00000064651, ENSG00000124222, ENSG00000009954, ENSG00000171988, ENSG00000097007, ENSG00000196924, ENSG00000170004, ENSG00000080503	142	0.00359084
msigdb	Yes	LCNM_neg_up		HP_ABNORMALITY_OF_EXOCRINE_PANCREAS_PHYSIOLOGY	0.851803	1	-0.460459	-0.128454	ENSG00000108588, ENSG00000168724, ENSG00000168610, ENSG00000125107, ENSG00000001084, ENSG00000141646	24	0.00269116
msigdb	Yes	LCNM_neg_up		HP_ABNORMALITY_OF_EXTRAPYRAMIDAL_MOTOR_FUNCTION	0.994	1	-0.469212	-0.115759	ENSG00000130203, ENSG00000087086, ENSG00000123560, ENSG00000116147, ENSG00000117394, ENSG00000154310, ENSG00000154721, ENSG00000022355, ENSG00000074181, ENSG00000140905, ENSG00000105711, ENSG00000093010, ENSG00000164976, ENSG00000184014, ENSG00000009954, ENSG00000171988, ENSG00000111676, ENSG00000102081, ENSG00000185129, ENSG00000168575, ENSG00000142192, ENSG00000166340, ENSG00000128567	188	0.000501265
msigdb	Yes	LCNM_neg_up		HP_ABNORMALITY_OF_FACIAL_MUSCULATURE	0.875182	1	-0.741061	-0.183693	ENSG00000148180, ENSG00000018625, ENSG00000079215, ENSG00000109846, ENSG00000087086, ENSG00000152661, ENSG00000169604, ENSG00000198914, ENSG00000196126, ENSG00000154721, ENSG00000092529, ENSG00000205336, ENSG00000101972	164	0.00243657
msigdb	Yes	LCNM_neg_up		HP_ABNORMALITY_OF_FACIAL_SOFT_TISSUE	0.937721	1	-0.706187	-0.173015	ENSG00000148180, ENSG00000018625, ENSG00000079215, ENSG00000109846, ENSG00000087086, ENSG00000152661, ENSG00000146122, ENSG00000169604, ENSG00000198914, ENSG00000196126, ENSG00000083067, ENSG00000154721, ENSG00000092529, ENSG00000231389, ENSG00000011426, ENSG00000205336, ENSG00000101972, ENSG00000119335, ENSG00000171735, ENSG00000119669, ENSG00000135424, ENSG00000143252, ENSG00000009954, ENSG00000167978, ENSG00000130402, ENSG00000185129, ENSG00000223865, ENSG00000187714, ENSG00000143442	236	0.00166273
msigdb	Yes	LCNM_neg_up		HP_ABNORMALITY_OF_FLUID_REGULATION	1.18793e-05	0.00032409	-1.67305	-0.407986	ENSG00000130203, ENSG00000177954, ENSG00000166710, ENSG00000148180, ENSG00000018625, ENSG00000079215, ENSG00000109846, ENSG00000068078, ENSG00000142676, ENSG00000092621, ENSG00000213741, ENSG00000171766, ENSG00000075043, ENSG00000234745, ENSG00000146122, ENSG00000118785, ENSG00000196628, ENSG00000182774, ENSG00000163682, ENSG00000169604, ENSG00000138326, ENSG00000196126, ENSG00000105372, ENSG00000071082, ENSG00000182899, ENSG00000115414, ENSG00000135069, ENSG00000136942, ENSG00000131469, ENSG00000206503, ENSG00000171863, ENSG00000008988, ENSG00000063177, ENSG00000134419, ENSG00000113916, ENSG00000145675, ENSG00000161970, ENSG00000231389, ENSG00000011426, ENSG00000168036, ENSG00000233927, ENSG00000161016, ENSG00000115355, ENSG00000122406, ENSG00000085224, ENSG00000065534, ENSG00000164190, ENSG00000124614, ENSG00000102755, ENSG00000197943, ENSG00000171735, ENSG00000130066, ENSG00000100906, ENSG00000185630, ENSG00000009954, ENSG00000111676, ENSG00000141867, ENSG00000179295, ENSG00000158186, ENSG00000130402, ENSG00000132155, ENSG00000188536, ENSG00000223865, ENSG00000073578, ENSG00000206172, ENSG00000084754, ENSG00000197728	283	0.593325
msigdb	Yes	LCNM_neg_up		HP_ABNORMALITY_OF_FONTANELLES	0.533709	0.84582	-0.981754	-0.250351	ENSG00000068078, ENSG00000135744, ENSG00000152661, ENSG00000066468, ENSG00000169604, ENSG00000125398, ENSG00000129757, ENSG00000085224, ENSG00000196683, ENSG00000170275	84	0.0060307
msigdb	Yes	LCNM_neg_up		HP_ABNORMALITY_OF_HAIR_PIGMENTATION	0.623668	0.903463	-0.885176	-0.233443	ENSG00000068078, ENSG00000121742, ENSG00000136160	48	0.00501187
msigdb	Yes	LCNM_neg_up		HP_ABNORMALITY_OF_HAIR_TEXTURE	0.51911	0.836267	-0.99126	-0.25214	ENSG00000008441, ENSG00000092621, ENSG00000121742, ENSG00000122026, ENSG00000152661, ENSG00000186468, ENSG00000074181, ENSG00000072310, ENSG00000159140, ENSG00000108588, ENSG00000179295, ENSG00000158186, ENSG00000171206, ENSG00000132155, ENSG00000196924, ENSG00000080503, ENSG00000049618	89	0.00620991
msigdb	Yes	LCNM_neg_up		HP_ABNORMALITY_OF_HAND_JOINT_MOBILITY	0.952241	1	-0.121962	-0.0348993	ENSG00000152795, ENSG00000143183, ENSG00000126464, ENSG00000163531, ENSG00000100811, ENSG00000082996, ENSG00000142156, ENSG00000111670, ENSG00000157764, ENSG00000137055, ENSG00000091592, ENSG00000110395, ENSG00000118873, ENSG00000174775, ENSG00000102172, ENSG00000178467, ENSG00000104763, ENSG00000156471, ENSG00000172354	19	0.00144492
msigdb	Yes	LCNM_neg_up		HP_ABNORMALITY_OF_HEPATOBILIARY_SYSTEM_PHYSIOLOGY	0.620208	0.901804	-0.916308	-0.232602	ENSG00000234745, ENSG00000196628, ENSG00000196126, ENSG00000138029, ENSG00000140905, ENSG00000141458, ENSG00000085224, ENSG00000179218, ENSG00000108588, ENSG00000244734, ENSG00000084754, ENSG00000171456, ENSG00000101966	94	0.00504888
msigdb	Yes	LCNM_neg_up		HP_ABNORMALITY_OF_HUMORAL_IMMUNITY	0.0406592	0.205146	-1.47328	-0.373008	ENSG00000166710, ENSG00000169554, ENSG00000125730, ENSG00000118785, ENSG00000196628, ENSG00000147010, ENSG00000110651, ENSG00000196126, ENSG00000173369, ENSG00000145675, ENSG00000116044, ENSG00000197943, ENSG00000116679, ENSG00000159140, ENSG00000130066, ENSG00000100714, ENSG00000100906, ENSG00000196924, ENSG00000149311, ENSG00000168297, ENSG00000169714, ENSG00000168610, ENSG00000101966, ENSG00000151694, ENSG00000168264, ENSG00000163961, ENSG00000090861	100	0.0313435
msigdb	Yes	LCNM_neg_up		HP_ABNORMALITY_OF_INTRACRANIAL_PRESSURE	0.00537989	0.0504675	-2.0239	-0.547482	ENSG00000068078, ENSG00000234745, ENSG00000066468, ENSG00000169604, ENSG00000134982, ENSG00000008988, ENSG00000168036	34	0.0878078
msigdb	Yes	LCNM_neg_up		HP_ABNORMALITY_OF_LIPOPROTEIN_CHOLESTEROL_CONCENTRATION	0.421352	0.76428	-1.09888	-0.298782	ENSG00000130203, ENSG00000198707, ENSG00000054282, ENSG00000107331, ENSG00000152700, ENSG00000140386, ENSG00000107798, ENSG00000125124, ENSG00000160789	32	0.00756097
msigdb	Yes	LCNM_neg_up		HP_ABNORMALITY_OF_LOWER_LIMB_JOINT	0.565709	0.866033	-0.975419	-0.236805	ENSG00000113140, ENSG00000068078, ENSG00000109099, ENSG00000008441, ENSG00000132475, ENSG00000167526, ENSG00000169554, ENSG00000121742, ENSG00000152661, ENSG00000066468, ENSG00000198732, ENSG00000147403, ENSG00000125398, ENSG00000171551, ENSG00000153902, ENSG00000115414, ENSG00000181722, ENSG00000135069, ENSG00000022355, ENSG00000134982, ENSG00000106624, ENSG00000134419, ENSG00000092529, ENSG00000129250, ENSG00000127603, ENSG00000123384, ENSG00000140905, ENSG00000173402, ENSG00000108953, ENSG00000205336, ENSG00000122566, ENSG00000101972, ENSG00000113594, ENSG00000171634, ENSG00000105711, ENSG00000085224, ENSG00000164190, ENSG00000060237, ENSG00000091129, ENSG00000093010, ENSG00000170275, ENSG00000169045, ENSG00000064651, ENSG00000135424, ENSG00000009954, ENSG00000049759, ENSG00000171988, ENSG00000141867, ENSG00000108588, ENSG00000244734, ENSG00000171206, ENSG00000125676, ENSG00000169764, ENSG00000148218, ENSG00000187714, ENSG00000073578, ENSG00000196924, ENSG00000143337, ENSG00000172379, ENSG00000049618, ENSG00000136720, ENSG00000111642, ENSG00000108055, ENSG00000168724	344	0.00565308
msigdb	Yes	LCNM_neg_up		HP_ABNORMALITY_OF_MOUTH_SHAPE	0.224716	0.563028	-1.17332	-0.291354	ENSG00000018625, ENSG00000079215, ENSG00000163041, ENSG00000008441, ENSG00000169554, ENSG00000186468, ENSG00000196628, ENSG00000171551, ENSG00000181722, ENSG00000140905, ENSG00000116539, ENSG00000145675, ENSG00000114861, ENSG00000113594, ENSG00000179364, ENSG00000115355, ENSG00000085224, ENSG00000164190, ENSG00000151914, ENSG00000171735, ENSG00000159140, ENSG00000184014, ENSG00000111676, ENSG00000141867, ENSG00000108588, ENSG00000130821, ENSG00000185129, ENSG00000097007, ENSG00000143442, ENSG00000108055, ENSG00000101882, ENSG00000009413, ENSG00000168724, ENSG00000141376, ENSG00000168610, ENSG00000177565, ENSG00000204435	157	0.0119843
msigdb	Yes	LCNM_neg_up		HP_ABNORMALITY_OF_MOUTH_SIZE	0.105558	0.367269	-1.24752	-0.306465	ENSG00000162599, ENSG00000163041, ENSG00000196091, ENSG00000008441, ENSG00000157103, ENSG00000152661, ENSG00000175745, ENSG00000116729, ENSG00000066468, ENSG00000196628, ENSG00000117394, ENSG00000179915, ENSG00000104267, ENSG00000147403, ENSG00000083067, ENSG00000125398, ENSG00000171551, ENSG00000181722, ENSG00000134982, ENSG00000143603, ENSG00000168056, ENSG00000174720, ENSG00000108953, ENSG00000179364, ENSG00000171634, ENSG00000085224, ENSG00000119335, ENSG00000173575, ENSG00000093010, ENSG00000171735, ENSG00000159140, ENSG00000064651, ENSG00000169641, ENSG00000009954, ENSG00000049759, ENSG00000171988, ENSG00000108588, ENSG00000158321, ENSG00000015171, ENSG00000132155, ENSG00000065526, ENSG00000143442, ENSG00000117713, ENSG00000196924, ENSG00000080503, ENSG00000049618, ENSG00000171105, ENSG00000135679, ENSG00000139613, ENSG00000171456, ENSG00000092201	214	0.0187819
msigdb	Yes	LCNM_neg_up		HP_ABNORMALITY_OF_MULTIPLE_CELL_LINEAGES_IN_THE_BONE_MARROW	0.376792	0.722595	-1.11552	-0.289693	ENSG00000164587, ENSG00000104267, ENSG00000196126, ENSG00000161970, ENSG00000109906, ENSG00000100714, ENSG00000179218, ENSG00000168724, ENSG00000171456, ENSG00000168610, ENSG00000177565, ENSG00000101966, ENSG00000145216, ENSG00000168264	61	0.00829771
msigdb	Yes	LCNM_neg_up		HP_ABNORMALITY_OF_MUSCLE_SIZE	0.99632	1	-0.582164	-0.141124	ENSG00000147588, ENSG00000109099, ENSG00000123560, ENSG00000196091, ENSG00000169554, ENSG00000105695, ENSG00000116147, ENSG00000189067, ENSG00000196628, ENSG00000179403, ENSG00000105854, ENSG00000005893, ENSG00000181722, ENSG00000135486, ENSG00000143603, ENSG00000129757, ENSG00000092529, ENSG00000129250, ENSG00000104419, ENSG00000173402, ENSG00000122566, ENSG00000198707, ENSG00000165525, ENSG00000085224, ENSG00000011405, ENSG00000054282, ENSG00000060237	366	0.000392112
msigdb	Yes	LCNM_neg_up		HP_ABNORMALITY_OF_NEURONAL_MIGRATION	0.871503	1	-0.788658	-0.193031	ENSG00000018625, ENSG00000068078, ENSG00000123560, ENSG00000008441, ENSG00000092621, ENSG00000169554, ENSG00000148700, ENSG00000154721, ENSG00000135069, ENSG00000119711, ENSG00000127603, ENSG00000077380, ENSG00000173402, ENSG00000108953, ENSG00000205336, ENSG00000115355, ENSG00000198707, ENSG00000105711, ENSG00000188994, ENSG00000091129, ENSG00000171735, ENSG00000126653, ENSG00000159140, ENSG00000168389, ENSG00000164976, ENSG00000197603, ENSG00000049759, ENSG00000111676, ENSG00000102081, ENSG00000171206, ENSG00000125676, ENSG00000065526, ENSG00000168575, ENSG00000117713, ENSG00000196924, ENSG00000107186, ENSG00000166340	245	0.00247744
msigdb	Yes	LCNM_neg_up		HP_ABNORMALITY_OF_NEUTROPHILS	2.02457e-05	0.000515442	-1.9833	-0.499793	ENSG00000177954, ENSG00000142676, ENSG00000213741, ENSG00000234745, ENSG00000164587, ENSG00000182774, ENSG00000163682, ENSG00000138326, ENSG00000105372, ENSG00000071082, ENSG00000182899, ENSG00000136942, ENSG00000131469, ENSG00000171863, ENSG00000008988, ENSG00000063177, ENSG00000134419, ENSG00000145675, ENSG00000161970, ENSG00000233927, ENSG00000179364, ENSG00000161016, ENSG00000100345, ENSG00000122406, ENSG00000085224, ENSG00000124614, ENSG00000109906	111	0.57561
msigdb	Yes	LCNM_neg_up		HP_ABNORMALITY_OF_OCULAR_SMOOTH_PURSUIT	0.875262	1	-0.550532	-0.145383	ENSG00000087086, ENSG00000171385, ENSG00000140836, ENSG00000111676, ENSG00000102081, ENSG00000166340, ENSG00000035928, ENSG00000090861, ENSG00000167658, ENSG00000107290	47	0.00243567
msigdb	Yes	LCNM_neg_up		HP_ABNORMALITY_OF_PAIN_SENSATION	0.460271	0.794013	-1.03867	-0.267129	ENSG00000147588, ENSG00000018625, ENSG00000109099, ENSG00000169554, ENSG00000083067, ENSG00000148826, ENSG00000113594, ENSG00000060237, ENSG00000153956	72	0.00698672
msigdb	Yes	LCNM_neg_up		HP_ABNORMALITY_OF_PANCREAS_PHYSIOLOGY	0.213756	0.548944	-1.29188	-0.337929	ENSG00000130203, ENSG00000234745, ENSG00000196628, ENSG00000231389, ENSG00000148672, ENSG00000108588, ENSG00000213619, ENSG00000223865, ENSG00000171105, ENSG00000168724, ENSG00000168610, ENSG00000248098, ENSG00000125107, ENSG00000134371, ENSG00000001084, ENSG00000141646, ENSG00000160789, ENSG00000111276	54	0.0123742
msigdb	Yes	LCNM_neg_up		HP_ABNORMALITY_OF_PERIPHERAL_NERVE_CONDUCTION	0.842583	1	-0.71257	-0.180731	ENSG00000147588, ENSG00000109099, ENSG00000123560, ENSG00000189067, ENSG00000168056, ENSG00000104419	95	0.00278875
msigdb	Yes	LCNM_neg_up		HP_ABNORMALITY_OF_PRENATAL_DEVELOPMENT_OR_BIRTH	0.201316	0.529333	-1.11632	-0.269299	ENSG00000177954, ENSG00000018625, ENSG00000068078, ENSG00000135744, ENSG00000142676, ENSG00000092621, ENSG00000213741, ENSG00000152518, ENSG00000152661, ENSG00000148053, ENSG00000196628, ENSG00000182774, ENSG00000101400, ENSG00000163682, ENSG00000145864, ENSG00000138326, ENSG00000110436, ENSG00000117394, ENSG00000104267, ENSG00000147403, ENSG00000105372, ENSG00000101335, ENSG00000071082, ENSG00000125398, ENSG00000153902, ENSG00000182899, ENSG00000135069, ENSG00000136942, ENSG00000131469, ENSG00000048740, ENSG00000168056, ENSG00000171863, ENSG00000129757, ENSG00000008988, ENSG00000063177, ENSG00000134419, ENSG00000116539, ENSG00000164904, ENSG00000161970, ENSG00000233927, ENSG00000108953, ENSG00000113594, ENSG00000179364, ENSG00000161016, ENSG00000198707, ENSG00000122406, ENSG00000141458, ENSG00000065534, ENSG00000164190, ENSG00000151914, ENSG00000124614, ENSG00000091129, ENSG00000102755, ENSG00000161671, ENSG00000093010, ENSG00000170275, ENSG00000159140, ENSG00000153956, ENSG00000135424, ENSG00000146247, ENSG00000185630, ENSG00000114279, ENSG00000224877, ENSG00000168214, ENSG00000009954, ENSG00000148690, ENSG00000171988, ENSG00000111676, ENSG00000141867, ENSG00000108588, ENSG00000179295, ENSG00000213619, ENSG00000244734, ENSG00000158186, ENSG00000132155, ENSG00000138032, ENSG00000125676, ENSG00000188536, ENSG00000065526	451	0.0128513
msigdb	Yes	LCNM_neg_up		HP_ABNORMALITY_OF_PRIMARY_TEETH	0.682926	0.934712	-0.797937	-0.215042	ENSG00000152661, ENSG00000066468, ENSG00000104267, ENSG00000178951, ENSG00000185129, ENSG00000196924, ENSG00000168610, ENSG00000067560	36	0.00439626
msigdb	Yes	LCNM_neg_up		HP_ABNORMALITY_OF_PROTHROMBIN	0.531069	0.844049	-0.965192	-0.273207	ENSG00000196628	21	0.00606276
msigdb	Yes	LCNM_neg_up		HP_ABNORMALITY_OF_PULMONARY_CIRCULATION	0.192476	0.516153	-1.28976	-0.333326	ENSG00000068078, ENSG00000123560, ENSG00000008441, ENSG00000234745, ENSG00000104267, ENSG00000196126, ENSG00000114861, ENSG00000113594	66	0.0132156
msigdb	Yes	LCNM_neg_up		HP_ABNORMALITY_OF_REFRACTION	0.279154	0.625673	-1.0967	-0.266617	ENSG00000109846, ENSG00000068078, ENSG00000008441, ENSG00000169554, ENSG00000105695, ENSG00000152661, ENSG00000181449, ENSG00000175745, ENSG00000066468, ENSG00000196628, ENSG00000169604, ENSG00000013297, ENSG00000038427, ENSG00000147403, ENSG00000125398, ENSG00000115414, ENSG00000115380, ENSG00000106624, ENSG00000104419, ENSG00000116539, ENSG00000145675, ENSG00000168036, ENSG00000173402, ENSG00000114861, ENSG00000177728, ENSG00000179364, ENSG00000171634, ENSG00000198707, ENSG00000085224, ENSG00000164190, ENSG00000054282, ENSG00000196683, ENSG00000171735, ENSG00000178951, ENSG00000159140, ENSG00000055609, ENSG00000187079, ENSG00000169641, ENSG00000146247, ENSG00000185630, ENSG00000143252, ENSG00000009954, ENSG00000049759, ENSG00000167978, ENSG00000141867, ENSG00000108588, ENSG00000179295, ENSG00000112320, ENSG00000130821, ENSG00000065526, ENSG00000185129, ENSG00000156298, ENSG00000155511, ENSG00000143442, ENSG00000117713, ENSG00000196924, ENSG00000170004, ENSG00000084754, ENSG00000166340, ENSG00000110367, ENSG00000197858, ENSG00000140386, ENSG00000049618, ENSG00000125944, ENSG00000111642, ENSG00000108055, ENSG00000168724	321	0.010368
msigdb	Yes	LCNM_neg_up		HP_ABNORMALITY_OF_REPRODUCTIVE_SYSTEM_PHYSIOLOGY	0.941201	1	-0.715183	-0.174775	ENSG00000068078, ENSG00000092621, ENSG00000152518, ENSG00000234745, ENSG00000181449, ENSG00000109472, ENSG00000169604, ENSG00000196126, ENSG00000125398, ENSG00000181722, ENSG00000110799, ENSG00000129757, ENSG00000168036, ENSG00000167460, ENSG00000100345, ENSG00000171634, ENSG00000198707, ENSG00000085224, ENSG00000164190, ENSG00000054282, ENSG00000109906, ENSG00000169641, ENSG00000009954, ENSG00000047410, ENSG00000141867, ENSG00000179295, ENSG00000102081, ENSG00000244734, ENSG00000158186, ENSG00000132155, ENSG00000138032, ENSG00000134874, ENSG00000065526, ENSG00000128567, ENSG00000140386, ENSG00000149311, ENSG00000136720, ENSG00000111642, ENSG00000108055, ENSG00000169714, ENSG00000009413, ENSG00000135679, ENSG00000168610, ENSG00000029534, ENSG00000177565, ENSG00000124172, ENSG00000145216	262	0.00161262
msigdb	Yes	LCNM_neg_up		HP_ABNORMALITY_OF_RETINAL_PIGMENTATION	0.764165	0.974688	-0.814824	-0.20489	ENSG00000100234, ENSG00000181449, ENSG00000136160, ENSG00000115380, ENSG00000134982, ENSG00000119711, ENSG00000138029, ENSG00000168036, ENSG00000198707, ENSG00000054282	117	0.00358427
msigdb	Yes	LCNM_neg_up		HP_ABNORMALITY_OF_SALIVATION	0.047999	0.228562	-1.417	-0.35578	ENSG00000148180, ENSG00000068078, ENSG00000109099, ENSG00000008441, ENSG00000169554, ENSG00000234745, ENSG00000066468, ENSG00000118785, ENSG00000179915, ENSG00000198914, ENSG00000196126, ENSG00000013297, ENSG00000105854, ENSG00000066322, ENSG00000022355, ENSG00000174891, ENSG00000135486, ENSG00000205336, ENSG00000114861, ENSG00000105711, ENSG00000085224, ENSG00000171735, ENSG00000064651, ENSG00000166006, ENSG00000270647, ENSG00000065526	121	0.0287366
msigdb	Yes	LCNM_neg_up		HP_ABNORMALITY_OF_SECONDARY_SEXUAL_HAIR	0.00329993	0.0355815	-2.24164	-0.637905	ENSG00000130203, ENSG00000121742, ENSG00000122026, ENSG00000125398, ENSG00000181722, ENSG00000204287, ENSG00000154856	20	0.112299
msigdb	Yes	LCNM_neg_up		HP_ABNORMALITY_OF_SKELETAL_MATURATION	0.626367	0.90465	-0.930348	-0.230891	ENSG00000008441, ENSG00000169554, ENSG00000152661, ENSG00000175745, ENSG00000169604, ENSG00000125398, ENSG00000168056, ENSG00000129757, ENSG00000145675, ENSG00000118058, ENSG00000116044, ENSG00000085224, ENSG00000011405, ENSG00000164190, ENSG00000009954, ENSG00000141867, ENSG00000179295, ENSG00000102081, ENSG00000158186, ENSG00000132155, ENSG00000117713, ENSG00000080503, ENSG00000110367, ENSG00000049618, ENSG00000136720, ENSG00000108055, ENSG00000171105, ENSG00000168724, ENSG00000269821, ENSG00000139613, ENSG00000126351, ENSG00000165802, ENSG00000090861, ENSG00000133835	159	0.00498309
msigdb	Yes	LCNM_neg_up		HP_ABNORMALITY_OF_SKELETAL_MUSCLE_FIBER_SIZE	0.561129	0.86365	-0.948475	-0.249803	ENSG00000109846, ENSG00000135486, ENSG00000092529, ENSG00000173402, ENSG00000122566, ENSG00000135424	49	0.00570596
msigdb	Yes	LCNM_neg_up		HP_ABNORMALITY_OF_SKIN_PHYSIOLOGY	0.0263795	0.15444	-1.39756	-0.344954	ENSG00000166710, ENSG00000148180, ENSG00000132475, ENSG00000116016, ENSG00000121742, ENSG00000152661, ENSG00000234745, ENSG00000066468, ENSG00000118785, ENSG00000196628, ENSG00000196126, ENSG00000204287, ENSG00000173369, ENSG00000072310, ENSG00000123384, ENSG00000145675, ENSG00000231389, ENSG00000168036, ENSG00000114861, ENSG00000164733, ENSG00000116044, ENSG00000085224, ENSG00000197943, ENSG00000093010, ENSG00000116679, ENSG00000130066, ENSG00000100714, ENSG00000100906, ENSG00000143252, ENSG00000171988, ENSG00000047410, ENSG00000108588, ENSG00000158321, ENSG00000132155, ENSG00000223865, ENSG00000073578, ENSG00000080503, ENSG00000168297, ENSG00000168724, ENSG00000101347, ENSG00000139613, ENSG00000171456, ENSG00000168610, ENSG00000029534, ENSG00000101966, ENSG00000151694, ENSG00000185043, ENSG00000168264	185	0.0392041
msigdb	Yes	LCNM_neg_up		HP_ABNORMALITY_OF_SKIN_PIGMENTATION	0.248215	0.591378	-1.13836	-0.279877	ENSG00000130203, ENSG00000177954, ENSG00000068078, ENSG00000165478, ENSG00000008441, ENSG00000121742, ENSG00000152661, ENSG00000066468, ENSG00000196628, ENSG00000136160, ENSG00000169604, ENSG00000196126, ENSG00000134982, ENSG00000143603, ENSG00000074181, ENSG00000129757, ENSG00000113594, ENSG00000085224, ENSG00000119335, ENSG00000151914, ENSG00000197943, ENSG00000093010, ENSG00000111961, ENSG00000196683, ENSG00000153015, ENSG00000146247, ENSG00000143252, ENSG00000171988, ENSG00000179295, ENSG00000244734, ENSG00000158186, ENSG00000132155, ENSG00000166068, ENSG00000143442, ENSG00000073578, ENSG00000196924, ENSG00000080503, ENSG00000149311, ENSG00000171105, ENSG00000009413, ENSG00000168724	208	0.0112287
msigdb	Yes	LCNM_neg_up		HP_ABNORMALITY_OF_SKULL_OSSIFICATION	0.431831	0.772961	-1.10321	-0.315683	ENSG00000066468, ENSG00000169604, ENSG00000170275	19	0.00740072
msigdb	Yes	LCNM_neg_up		HP_ABNORMALITY_OF_SUBCUTANEOUS_FAT_TISSUE	0.825843	0.997046	-0.564049	-0.153792	ENSG00000092621, ENSG00000145675, ENSG00000085224, ENSG00000171105, ENSG00000177565, ENSG00000090686, ENSG00000160789, ENSG00000111276, ENSG00000142208, ENSG00000138592	31	0.00296286
msigdb	Yes	LCNM_neg_up		HP_ABNORMALITY_OF_TEMPERATURE_REGULATION	0.770225	0.976569	-0.84537	-0.20856	ENSG00000018625, ENSG00000109099, ENSG00000125730, ENSG00000234745, ENSG00000146122, ENSG00000118785, ENSG00000196628, ENSG00000196126, ENSG00000113916, ENSG00000173369, ENSG00000145675, ENSG00000231389, ENSG00000011426, ENSG00000114861, ENSG00000101972, ENSG00000113594, ENSG00000151914, ENSG00000109906, ENSG00000130066, ENSG00000100906, ENSG00000179218, ENSG00000244734, ENSG00000130402, ENSG00000223865, ENSG00000097007, ENSG00000166340, ENSG00000149311, ENSG00000168297, ENSG00000101347, ENSG00000171456, ENSG00000168610, ENSG00000029534, ENSG00000177565, ENSG00000101966, ENSG00000145216, ENSG00000186716, ENSG00000168264, ENSG00000163961, ENSG00000130726, ENSG00000107798, ENSG00000103197	188	0.00352398
msigdb	Yes	LCNM_neg_up		HP_ABNORMALITY_OF_THE_ABDOMINAL_WALL	0.354313	0.70155	-1.07601	-0.264161	ENSG00000162599, ENSG00000018625, ENSG00000008441, ENSG00000092621, ENSG00000152661, ENSG00000066468, ENSG00000169604, ENSG00000112902, ENSG00000147403, ENSG00000134982, ENSG00000106624, ENSG00000074181, ENSG00000128683, ENSG00000129757, ENSG00000145675, ENSG00000168036, ENSG00000108953, ENSG00000177728, ENSG00000185818, ENSG00000100354, ENSG00000105711, ENSG00000169862, ENSG00000085224, ENSG00000065534, ENSG00000119335, ENSG00000164190, ENSG00000093010, ENSG00000153015, ENSG00000178951, ENSG00000055609, ENSG00000009954, ENSG00000171988, ENSG00000141867, ENSG00000179295, ENSG00000158186, ENSG00000171206, ENSG00000158321, ENSG00000132155, ENSG00000143442, ENSG00000117713, ENSG00000196924, ENSG00000170004, ENSG00000080503, ENSG00000110367, ENSG00000049618, ENSG00000171105, ENSG00000100697, ENSG00000269821	219	0.00870986
msigdb	Yes	LCNM_neg_up		HP_ABNORMALITY_OF_THE_ACHILLES_TENDON	0.973861	1	-0.0907424	-0.0252276	ENSG00000143222, ENSG00000160789, ENSG00000131018, ENSG00000178209, ENSG00000142156, ENSG00000121350, ENSG00000022267, ENSG00000166986, ENSG00000130714, ENSG00000151092, ENSG00000169567, ENSG00000185963, ENSG00000102119, ENSG00000151729, ENSG00000140199, ENSG00000174775, ENSG00000197694, ENSG00000141378, ENSG00000114354, ENSG00000135677, ENSG00000100997, ENSG00000184916, ENSG00000133424, ENSG00000198836, ENSG00000170540	25	0.00105704
msigdb	Yes	LCNM_neg_up		HP_ABNORMALITY_OF_THE_ADRENAL_GLANDS	0.48271	0.810321	-1.01759	-0.258311	ENSG00000177807, ENSG00000116016, ENSG00000196126, ENSG00000153822, ENSG00000182054, ENSG00000125398, ENSG00000134982, ENSG00000129757, ENSG00000168036, ENSG00000085224, ENSG00000060237, ENSG00000143252, ENSG00000244734, ENSG00000073578, ENSG00000171105, ENSG00000135679, ENSG00000269821, ENSG00000133835, ENSG00000107798, ENSG00000090686, ENSG00000163930, ENSG00000160789, ENSG00000111276, ENSG00000120071, ENSG00000142208, ENSG00000186575, ENSG00000138592	94	0.00667906
msigdb	Yes	LCNM_neg_up		HP_ABNORMALITY_OF_THE_AMNIOTIC_FLUID	0.633887	0.908191	-0.930313	-0.229465	ENSG00000018625, ENSG00000068078, ENSG00000135744, ENSG00000142676, ENSG00000092621, ENSG00000117394, ENSG00000104267, ENSG00000147403, ENSG00000101335, ENSG00000125398, ENSG00000135069, ENSG00000168056, ENSG00000129757, ENSG00000164904, ENSG00000108953, ENSG00000113594, ENSG00000198707, ENSG00000065534, ENSG00000091129, ENSG00000093010, ENSG00000135424, ENSG00000146247, ENSG00000185630, ENSG00000148690, ENSG00000171988, ENSG00000111676, ENSG00000108588, ENSG00000132155, ENSG00000188536, ENSG00000187714, ENSG00000206172, ENSG00000084754, ENSG00000110367	189	0.00490334
msigdb	Yes	LCNM_neg_up		HP_ABNORMALITY_OF_THE_ANKLE	0.674647	0.930459	-0.87887	-0.221994	ENSG00000147403, ENSG00000153902, ENSG00000135069, ENSG00000092529, ENSG00000129250, ENSG00000140905, ENSG00000173402, ENSG00000205336, ENSG00000122566, ENSG00000113594, ENSG00000171634, ENSG00000105711, ENSG00000060237, ENSG00000169045, ENSG00000135424, ENSG00000009954	105	0.00448054
msigdb	Yes	LCNM_neg_up		HP_ABNORMALITY_OF_THE_ANTERIOR_FONTANELLE	0.610608	0.895945	-0.906343	-0.235653	ENSG00000068078, ENSG00000066468, ENSG00000169604, ENSG00000125398, ENSG00000196683, ENSG00000170275, ENSG00000196924, ENSG00000108055, ENSG00000100697, ENSG00000175334	60	0.00515233
msigdb	Yes	LCNM_neg_up		HP_ABNORMALITY_OF_THE_ANUS	0.654707	0.919917	-0.872149	-0.225399	ENSG00000008441, ENSG00000066468, ENSG00000110651, ENSG00000100354, ENSG00000093010, ENSG00000055609, ENSG00000169641, ENSG00000171988, ENSG00000111676, ENSG00000065526, ENSG00000097007, ENSG00000110367, ENSG00000111642	66	0.00468556
msigdb	Yes	LCNM_neg_up		HP_ABNORMALITY_OF_THE_AUTONOMIC_NERVOUS_SYSTEM	0.614608	0.897385	-0.931489	-0.233235	ENSG00000131095, ENSG00000166710, ENSG00000148180, ENSG00000018625, ENSG00000079215, ENSG00000169554, ENSG00000196628, ENSG00000101400, ENSG00000136160, ENSG00000072310, ENSG00000101972, ENSG00000113594, ENSG00000198707, ENSG00000085224, ENSG00000054282, ENSG00000093010	128	0.00510909
msigdb	Yes	LCNM_neg_up		HP_ABNORMALITY_OF_THE_BILIARY_SYSTEM	0.807304	0.987569	-0.79744	-0.19845	ENSG00000166710, ENSG00000070214, ENSG00000196628, ENSG00000005483, ENSG00000117394, ENSG00000138029, ENSG00000198707, ENSG00000141458, ENSG00000093010, ENSG00000159140, ENSG00000179218, ENSG00000009954, ENSG00000171988, ENSG00000108588, ENSG00000244734, ENSG00000101350, ENSG00000084754, ENSG00000171105, ENSG00000101347, ENSG00000171456, ENSG00000029534, ENSG00000092201, ENSG00000121067, ENSG00000133835, ENSG00000125107, ENSG00000107798, ENSG00000115306, ENSG00000169021, ENSG00000001084, ENSG00000141646, ENSG00000160789, ENSG00000111276, ENSG00000204104, ENSG00000160211, ENSG00000105379, ENSG00000168924, ENSG00000169057, ENSG00000106682, ENSG00000126012, ENSG00000108064, ENSG00000168993, ENSG00000228716	149	0.00315216
msigdb	Yes	LCNM_neg_up		HP_ABNORMALITY_OF_THE_BLADDER	0.119478	0.395174	-1.21317	-0.296546	ENSG00000162599, ENSG00000131095, ENSG00000068078, ENSG00000109099, ENSG00000123560, ENSG00000142676, ENSG00000070214, ENSG00000177807, ENSG00000169554, ENSG00000152661, ENSG00000234745, ENSG00000066468, ENSG00000124920, ENSG00000117394, ENSG00000196126, ENSG00000101335, ENSG00000066322, ENSG00000022355, ENSG00000174891, ENSG00000135486, ENSG00000171385, ENSG00000074181, ENSG00000129757, ENSG00000127603, ENSG00000147571, ENSG00000114861, ENSG00000122566, ENSG00000171634, ENSG00000198707, ENSG00000085224, ENSG00000065534, ENSG00000164190, ENSG00000054282, ENSG00000093010, ENSG00000055609, ENSG00000185630, ENSG00000168389, ENSG00000009954, ENSG00000171988, ENSG00000141867, ENSG00000102081, ENSG00000168575, ENSG00000073578, ENSG00000196924, ENSG00000166340, ENSG00000080503, ENSG00000110367, ENSG00000140386, ENSG00000172379, ENSG00000111642, ENSG00000108055, ENSG00000130816, ENSG00000269821, ENSG00000089280, ENSG00000204120, ENSG00000171456	258	0.0175159
msigdb	Yes	LCNM_neg_up		HP_ABNORMALITY_OF_THE_BREAST	0.337613	0.685856	-1.08905	-0.268283	ENSG00000163041, ENSG00000008441, ENSG00000169554, ENSG00000116729, ENSG00000066468, ENSG00000196628, ENSG00000109472, ENSG00000169604, ENSG00000182054, ENSG00000125398, ENSG00000181722, ENSG00000135069, ENSG00000134982, ENSG00000008988, ENSG00000116539, ENSG00000168036, ENSG00000177728, ENSG00000100354, ENSG00000119335, ENSG00000164190, ENSG00000143252, ENSG00000111676, ENSG00000141867, ENSG00000108588, ENSG00000179295, ENSG00000102081, ENSG00000158186, ENSG00000015171, ENSG00000132155, ENSG00000080503, ENSG00000110367, ENSG00000149311, ENSG00000136720, ENSG00000108055, ENSG00000171105, ENSG00000009413, ENSG00000135679, ENSG00000171456, ENSG00000177565, ENSG00000177576, ENSG00000183715, ENSG00000165802, ENSG00000090861, ENSG00000156531, ENSG00000214941, ENSG00000115306, ENSG00000143183, ENSG00000141646, ENSG00000065883, ENSG00000163930, ENSG00000142599, ENSG00000198690, ENSG00000160789, ENSG00000111276, ENSG00000120071, ENSG00000186395	195	0.00903732
msigdb	Yes	LCNM_neg_up		HP_ABNORMALITY_OF_THE_CALCANEUS	0.0601188	0.259246	-1.78392	-0.504958	ENSG00000092621, ENSG00000169554, ENSG00000121742, ENSG00000171551, ENSG00000138029, ENSG00000106624	21	0.0255126
msigdb	Yes	LCNM_neg_up		HP_ABNORMALITY_OF_THE_CALF	0.390372	0.736477	-1.07393	-0.269108	ENSG00000068078, ENSG00000109099, ENSG00000132475, ENSG00000167526, ENSG00000169554, ENSG00000066468, ENSG00000198732, ENSG00000125398, ENSG00000115414, ENSG00000181722, ENSG00000022355, ENSG00000113594, ENSG00000105711, ENSG00000085224, ENSG00000170275, ENSG00000009954, ENSG00000197603, ENSG00000108588, ENSG00000244734, ENSG00000169764, ENSG00000196924, ENSG00000110367, ENSG00000136720	126	0.0080628
msigdb	Yes	LCNM_neg_up		HP_ABNORMALITY_OF_THE_CERVICAL_SPINE	5.41615e-05	0.00123228	-1.71518	-0.421692	ENSG00000177954, ENSG00000068078, ENSG00000142676, ENSG00000092621, ENSG00000213741, ENSG00000066468, ENSG00000196628, ENSG00000182774, ENSG00000163682, ENSG00000138326, ENSG00000112902, ENSG00000117394, ENSG00000013297, ENSG00000083067, ENSG00000105372, ENSG00000071082, ENSG00000125398, ENSG00000171551, ENSG00000182899, ENSG00000115414, ENSG00000135069, ENSG00000136942, ENSG00000131469, ENSG00000134982, ENSG00000143603, ENSG00000171863, ENSG00000106624, ENSG00000074181, ENSG00000008988, ENSG00000063177, ENSG00000134419, ENSG00000161970, ENSG00000233927, ENSG00000108953, ENSG00000113594, ENSG00000161016, ENSG00000171634, ENSG00000198707, ENSG00000122406, ENSG00000169862, ENSG00000085224, ENSG00000164190, ENSG00000054282, ENSG00000124614, ENSG00000093010, ENSG00000124222, ENSG00000171988, ENSG00000167978, ENSG00000141867, ENSG00000179295, ENSG00000132155, ENSG00000188536, ENSG00000166068, ENSG00000143442, ENSG00000196924, ENSG00000206172, ENSG00000197728, ENSG00000140386, ENSG00000125944, ENSG00000108055	208	0.557332
msigdb	Yes	LCNM_neg_up		HP_ABNORMALITY_OF_THE_CHIN	0.171157	0.483609	-1.1959	-0.294477	ENSG00000162599, ENSG00000163041, ENSG00000008441, ENSG00000132475, ENSG00000169554, ENSG00000152661, ENSG00000175745, ENSG00000066468, ENSG00000169604, ENSG00000147403, ENSG00000115414, ENSG00000134982, ENSG00000168056, ENSG00000123384, ENSG00000145675, ENSG00000114861, ENSG00000101972, ENSG00000177728, ENSG00000085224, ENSG00000119335, ENSG00000188994, ENSG00000151914, ENSG00000091129, ENSG00000171735, ENSG00000169045, ENSG00000126653, ENSG00000064651, ENSG00000169641, ENSG00000009954, ENSG00000148690, ENSG00000167978, ENSG00000179295, ENSG00000102081, ENSG00000158186, ENSG00000132155, ENSG00000130821, ENSG00000065526, ENSG00000070614, ENSG00000097007, ENSG00000143442, ENSG00000196924, ENSG00000080503, ENSG00000049618, ENSG00000171105	198	0.0141984
msigdb	Yes	LCNM_neg_up		HP_ABNORMALITY_OF_THE_COAGULATION_CASCADE	0.826943	0.997584	-0.664238	-0.173031	ENSG00000196628, ENSG00000110799, ENSG00000109906, ENSG00000179295, ENSG00000196924, ENSG00000168610, ENSG00000029534, ENSG00000177565, ENSG00000101966, ENSG00000145216, ENSG00000168264	58	0.00295152
msigdb	Yes	LCNM_neg_up		HP_ABNORMALITY_OF_THE_COMMON_COAGULATION_PATHWAY	0.541809	0.851386	-0.955131	-0.266453	ENSG00000109906, ENSG00000179295, ENSG00000168610, ENSG00000029534, ENSG00000177565, ENSG00000101966, ENSG00000145216, ENSG00000168264	24	0.00593323
msigdb	Yes	LCNM_neg_up		HP_ABNORMALITY_OF_THE_CURVATURE_OF_THE_CORNEA	0.306994	0.654565	-1.12332	-0.280301	ENSG00000008441, ENSG00000169554, ENSG00000105695, ENSG00000175745, ENSG00000196628, ENSG00000169604, ENSG00000013297, ENSG00000106624, ENSG00000116539, ENSG00000145675, ENSG00000179364, ENSG00000198707, ENSG00000164190, ENSG00000054282, ENSG00000171735, ENSG00000178951, ENSG00000187079, ENSG00000185630, ENSG00000009954, ENSG00000108588, ENSG00000155511, ENSG00000143442, ENSG00000196924, ENSG00000170004, ENSG00000166340, ENSG00000140386, ENSG00000049618, ENSG00000111642, ENSG00000168724	140	0.00969389
msigdb	Yes	LCNM_neg_up		HP_ABNORMALITY_OF_THE_DENTITION	0.0683186	0.281754	-1.21638	-0.294166	ENSG00000113140, ENSG00000018625, ENSG00000068078, ENSG00000008441, ENSG00000169554, ENSG00000121742, ENSG00000122026, ENSG00000152661, ENSG00000186468, ENSG00000066468, ENSG00000148053, ENSG00000196628, ENSG00000145864, ENSG00000198732, ENSG00000169604, ENSG00000110436, ENSG00000104267, ENSG00000196126, ENSG00000147403, ENSG00000087266, ENSG00000125398, ENSG00000153902, ENSG00000115414, ENSG00000257923, ENSG00000134982, ENSG00000048740, ENSG00000143603, ENSG00000168056, ENSG00000106624, ENSG00000074181, ENSG00000129250, ENSG00000154856, ENSG00000145675, ENSG00000174720, ENSG00000101972, ENSG00000113594, ENSG00000179364, ENSG00000118058, ENSG00000171634, ENSG00000198707, ENSG00000085224, ENSG00000119335, ENSG00000188706, ENSG00000011405, ENSG00000164190, ENSG00000054282, ENSG00000161671, ENSG00000093010, ENSG00000111961, ENSG00000196683, ENSG00000171735, ENSG00000170275, ENSG00000169045, ENSG00000178951, ENSG00000159140, ENSG00000153956, ENSG00000055609, ENSG00000064651, ENSG00000135424, ENSG00000100906, ENSG00000114279, ENSG00000124222, ENSG00000009954, ENSG00000049759, ENSG00000171988, ENSG00000075711, ENSG00000141867, ENSG00000108588, ENSG00000179295, ENSG00000244734, ENSG00000112320, ENSG00000065526, ENSG00000185129, ENSG00000156298, ENSG00000070614, ENSG00000097007, ENSG00000117713, ENSG00000196924, ENSG00000170004, ENSG00000080503, ENSG00000140386, ENSG00000049618, ENSG00000136720, ENSG00000108055, ENSG00000171105, ENSG00000177301, ENSG00000009413, ENSG00000168724, ENSG00000141376, ENSG00000269821	403	0.0238278
msigdb	Yes	LCNM_neg_up		HP_ABNORMALITY_OF_THE_DIAPHRAGM	0.0832383	0.319613	-1.54087	-0.409264	ENSG00000116729, ENSG00000124920, ENSG00000185551, ENSG00000233927, ENSG00000101972, ENSG00000102024, ENSG00000164190, ENSG00000185630, ENSG00000141867, ENSG00000097007, ENSG00000143442, ENSG00000196924, ENSG00000197728, ENSG00000049618, ENSG00000108055	43	0.0214131
msigdb	Yes	LCNM_neg_up		HP_ABNORMALITY_OF_THE_DIENCEPHALON	0.146097	0.441988	-1.36374	-0.354578	ENSG00000131095, ENSG00000087086, ENSG00000181449, ENSG00000117394, ENSG00000154721, ENSG00000168036, ENSG00000101972, ENSG00000156299, ENSG00000011405, ENSG00000164976, ENSG00000009954, ENSG00000197603	60	0.0155986
msigdb	Yes	LCNM_neg_up		HP_ABNORMALITY_OF_THE_ELBOW	0.448391	0.786215	-1.03753	-0.260504	ENSG00000068078, ENSG00000152661, ENSG00000066468, ENSG00000198732, ENSG00000125398, ENSG00000171551, ENSG00000153902, ENSG00000134982, ENSG00000168056, ENSG00000106624, ENSG00000092529, ENSG00000113594, ENSG00000118058, ENSG00000171634, ENSG00000011405, ENSG00000164190, ENSG00000169045, ENSG00000135424, ENSG00000141867, ENSG00000179295, ENSG00000132155	121	0.00715615
msigdb	Yes	LCNM_neg_up		HP_ABNORMALITY_OF_THE_FEMALE_GENITALIA	0.52485	0.840849	-0.989669	-0.243761	ENSG00000068078, ENSG00000092621, ENSG00000169554, ENSG00000066468, ENSG00000124920, ENSG00000185551, ENSG00000182054, ENSG00000125398, ENSG00000171551, ENSG00000134982, ENSG00000128683, ENSG00000008988, ENSG00000145675, ENSG00000168036, ENSG00000198707, ENSG00000164190, ENSG00000054282, ENSG00000102755, ENSG00000093010, ENSG00000169641, ENSG00000143252, ENSG00000009954, ENSG00000171988, ENSG00000141867, ENSG00000179295, ENSG00000065526, ENSG00000166068, ENSG00000080503, ENSG00000140386, ENSG00000049618, ENSG00000125944, ENSG00000149311, ENSG00000136720, ENSG00000108055, ENSG00000171105, ENSG00000100697, ENSG00000135679	196	0.00613889
msigdb	Yes	LCNM_neg_up		HP_ABNORMALITY_OF_THE_FONTANELLES_OR_CRANIAL_SUTURES	0.649107	0.9167	-0.923852	-0.227454	ENSG00000162599, ENSG00000068078, ENSG00000135744, ENSG00000008441, ENSG00000132475, ENSG00000169554, ENSG00000152661, ENSG00000066468, ENSG00000169604, ENSG00000105372, ENSG00000125398, ENSG00000135069, ENSG00000074181, ENSG00000129757, ENSG00000085224, ENSG00000188994, ENSG00000060237, ENSG00000093010, ENSG00000196683, ENSG00000153015, ENSG00000170275, ENSG00000126653, ENSG00000159140, ENSG00000169641, ENSG00000171988, ENSG00000065526, ENSG00000185129, ENSG00000143442, ENSG00000196924, ENSG00000110367, ENSG00000111642, ENSG00000108055, ENSG00000100697, ENSG00000269821, ENSG00000171456, ENSG00000168610	199	0.00474373
msigdb	Yes	LCNM_neg_up		HP_ABNORMALITY_OF_THE_FRONTAL_HAIRLINE	1.49401e-05	0.000397804	-1.95304	-0.490585	ENSG00000177954, ENSG00000068078, ENSG00000163041, ENSG00000142676, ENSG00000213741, ENSG00000066468, ENSG00000182774, ENSG00000163682, ENSG00000138326, ENSG00000083067, ENSG00000105372, ENSG00000071082, ENSG00000182899, ENSG00000136942, ENSG00000131469, ENSG00000143603, ENSG00000171863, ENSG00000008988, ENSG00000063177, ENSG00000134419, ENSG00000116539, ENSG00000161970, ENSG00000233927, ENSG00000101972, ENSG00000161016, ENSG00000122406, ENSG00000011405, ENSG00000164190, ENSG00000124614, ENSG00000153015, ENSG00000141867, ENSG00000065526, ENSG00000169764, ENSG00000117713, ENSG00000196924, ENSG00000197728, ENSG00000080503, ENSG00000049618, ENSG00000108055, ENSG00000171105, ENSG00000139613, ENSG00000171456, ENSG00000177565, ENSG00000121067	120	0.593325
msigdb	Yes	LCNM_neg_up		HP_ABNORMALITY_OF_THE_GALLBLADDER	0.748665	0.969264	-0.758953	-0.198313	ENSG00000196628, ENSG00000093010, ENSG00000159140, ENSG00000179218, ENSG00000009954, ENSG00000171988, ENSG00000108588, ENSG00000244734, ENSG00000171456, ENSG00000029534, ENSG00000125107, ENSG00000169021, ENSG00000141646, ENSG00000168924, ENSG00000169057, ENSG00000106682, ENSG00000126012, ENSG00000168993	55	0.00373829
msigdb	Yes	LCNM_neg_up		HP_ABNORMALITY_OF_THE_GINGIVA	0.764465	0.974866	-0.80345	-0.203298	ENSG00000008441, ENSG00000169554, ENSG00000121742, ENSG00000066468, ENSG00000143603, ENSG00000106624, ENSG00000074181, ENSG00000140905	101	0.00358129
msigdb	Yes	LCNM_neg_up		HP_ABNORMALITY_OF_THE_GLABELLA	0.932601	1	-0.144012	-0.0423312	ENSG00000121067, ENSG00000115306, ENSG00000168924, ENSG00000168993, ENSG00000109685, ENSG00000127054, ENSG00000196712, ENSG00000130449, ENSG00000151779, ENSG00000000419, ENSG00000159692, ENSG00000254656, ENSG00000164187, ENSG00000185559, ENSG00000214548	15	0.00173447
msigdb	Yes	LCNM_neg_up		HP_ABNORMALITY_OF_THE_HEPATIC_VASCULATURE	0.277694	0.624416	-1.3042	-0.363832	ENSG00000196628, ENSG00000196126, ENSG00000168036, ENSG00000102755, ENSG00000168214, ENSG00000179218	24	0.0104057
msigdb	Yes	LCNM_neg_up		HP_ABNORMALITY_OF_THE_HUMERORADIAL_JOINT	0.668287	0.927057	-0.787209	-0.218082	ENSG00000066468, ENSG00000125398, ENSG00000164190, ENSG00000196924, ENSG00000049618, ENSG00000171456	26	0.00454559
msigdb	Yes	LCNM_neg_up		HP_ABNORMALITY_OF_THE_HUMERUS	0.543069	0.852127	-0.953635	-0.266036	ENSG00000113140, ENSG00000066468	24	0.00591819
msigdb	Yes	LCNM_neg_up		HP_ABNORMALITY_OF_THE_HYPOTHALAMUS_PITUITARY_AXIS	0.593068	0.883989	-0.945713	-0.236592	ENSG00000181449, ENSG00000182054, ENSG00000125398, ENSG00000134982, ENSG00000129757, ENSG00000008988, ENSG00000231389, ENSG00000168036, ENSG00000205336, ENSG00000101972, ENSG00000118058, ENSG00000171634, ENSG00000198707, ENSG00000085224, ENSG00000100906, ENSG00000124222, ENSG00000197603, ENSG00000102081, ENSG00000244734, ENSG00000125676, ENSG00000223865, ENSG00000172379, ENSG00000149311, ENSG00000136720, ENSG00000169714, ENSG00000168724, ENSG00000029534, ENSG00000133835, ENSG00000103197, ENSG00000214941, ENSG00000143183, ENSG00000130741, ENSG00000090686, ENSG00000163930, ENSG00000198690, ENSG00000090520, ENSG00000111276, ENSG00000120071, ENSG00000148143, ENSG00000142208, ENSG00000092020, ENSG00000186575, ENSG00000138592	131	0.00534441
msigdb	Yes	LCNM_neg_up		HP_ABNORMALITY_OF_THE_INCISOR	0.279494	0.626205	-1.26135	-0.340787	ENSG00000152661, ENSG00000066468, ENSG00000101972, ENSG00000179364, ENSG00000085224, ENSG00000075711, ENSG00000141867, ENSG00000185129, ENSG00000125107, ENSG00000156113, ENSG00000137601, ENSG00000143614	35	0.0103592
msigdb	Yes	LCNM_neg_up		HP_ABNORMALITY_OF_THE_INNER_EAR	0.0266795	0.15545	-1.84083	-0.503336	ENSG00000068078, ENSG00000177807, ENSG00000121742, ENSG00000066468, ENSG00000179295, ENSG00000158186, ENSG00000132155, ENSG00000152492, ENSG00000166068	30	0.038977
msigdb	Yes	LCNM_neg_up		HP_ABNORMALITY_OF_THE_INTRINSIC_PATHWAY	0.841323	1	-0.429498	-0.122901	ENSG00000110799, ENSG00000179295	19	0.00280198
msigdb	Yes	LCNM_neg_up		HP_ABNORMALITY_OF_THE_KNEE	0.654467	0.919842	-0.918923	-0.226551	ENSG00000068078, ENSG00000109099, ENSG00000132475, ENSG00000167526, ENSG00000169554, ENSG00000121742, ENSG00000147403, ENSG00000125398, ENSG00000171551, ENSG00000153902, ENSG00000115414, ENSG00000181722, ENSG00000135069, ENSG00000022355, ENSG00000106624, ENSG00000113594, ENSG00000105711, ENSG00000085224, ENSG00000060237, ENSG00000093010, ENSG00000169045, ENSG00000135424, ENSG00000009954, ENSG00000049759, ENSG00000171988, ENSG00000244734, ENSG00000169764, ENSG00000187714, ENSG00000073578, ENSG00000196924	191	0.00468804
msigdb	Yes	LCNM_neg_up		HP_ABNORMALITY_OF_THE_LARYNX	0.0895782	0.334581	-1.36999	-0.346856	ENSG00000068078, ENSG00000123560, ENSG00000163041, ENSG00000008441, ENSG00000132475, ENSG00000066468, ENSG00000105854, ENSG00000147403, ENSG00000125398, ENSG00000135486, ENSG00000134982, ENSG00000168056, ENSG00000091129, ENSG00000093010, ENSG00000178951, ENSG00000146247, ENSG00000171988, ENSG00000132155, ENSG00000270647, ENSG00000196924, ENSG00000125944, ENSG00000135679, ENSG00000089280, ENSG00000156113, ENSG00000137601, ENSG00000115306, ENSG00000126705, ENSG00000141646, ENSG00000143222, ENSG00000198690, ENSG00000160789, ENSG00000120071, ENSG00000079616	100	0.0205699
msigdb	Yes	LCNM_neg_up		HP_ABNORMALITY_OF_THE_LIVER	0.408972	0.752817	-1.0335	-0.249448	ENSG00000130203, ENSG00000166710, ENSG00000091513, ENSG00000167996, ENSG00000087086, ENSG00000165478, ENSG00000070214, ENSG00000066468, ENSG00000196628, ENSG00000124920, ENSG00000005483, ENSG00000169604, ENSG00000117394, ENSG00000110651, ENSG00000104267, ENSG00000196126, ENSG00000154721, ENSG00000135486, ENSG00000134982, ENSG00000143603, ENSG00000168056, ENSG00000138029, ENSG00000129757, ENSG00000008988, ENSG00000145675, ENSG00000168036, ENSG00000122566, ENSG00000198707, ENSG00000141458, ENSG00000085224, ENSG00000011405, ENSG00000054282, ENSG00000156467, ENSG00000102755, ENSG00000093010, ENSG00000196683, ENSG00000159140, ENSG00000060762, ENSG00000169641, ENSG00000100906, ENSG00000164976, ENSG00000224877, ENSG00000168214, ENSG00000179218, ENSG00000143252, ENSG00000009954, ENSG00000171988, ENSG00000108588, ENSG00000179295, ENSG00000152700, ENSG00000213619, ENSG00000244734, ENSG00000158186, ENSG00000132155, ENSG00000188536, ENSG00000065526, ENSG00000168575, ENSG00000073578, ENSG00000101350, ENSG00000117713, ENSG00000206172, ENSG00000084754, ENSG00000140386, ENSG00000049618, ENSG00000149311, ENSG00000171105, ENSG00000168724, ENSG00000269821, ENSG00000101347, ENSG00000139613, ENSG00000171456, ENSG00000168610, ENSG00000029534, ENSG00000092201, ENSG00000124172, ENSG00000121067, ENSG00000101966, ENSG00000145494, ENSG00000168264, ENSG00000133835, ENSG00000130726, ENSG00000125107, ENSG00000107798, ENSG00000103197, ENSG00000156113, ENSG00000064601, ENSG00000137601, ENSG00000166086, ENSG00000115306, ENSG00000125124, ENSG00000115286, ENSG00000169021, ENSG00000001084, ENSG00000141646, ENSG00000113845, ENSG00000087111, ENSG00000163930, ENSG00000142599, ENSG00000198690, ENSG00000178057, ENSG00000160789, ENSG00000182944, ENSG00000173599, ENSG00000090520, ENSG00000111276, ENSG00000163931, ENSG00000167792, ENSG00000125356	440	0.00775622
msigdb	Yes	LCNM_neg_up		HP_ABNORMALITY_OF_THE_LOWER_URINARY_TRACT	0.00339993	0.0363703	-1.38556	-0.335047	ENSG00000162599, ENSG00000177954, ENSG00000131095, ENSG00000068078, ENSG00000109099, ENSG00000123560, ENSG00000142676, ENSG00000070214, ENSG00000213741, ENSG00000177807, ENSG00000169554, ENSG00000152661, ENSG00000234745, ENSG00000181449, ENSG00000066468, ENSG00000124920, ENSG00000185551, ENSG00000182774, ENSG00000163682, ENSG00000138326, ENSG00000117394, ENSG00000196126, ENSG00000147403, ENSG00000105372, ENSG00000101335, ENSG00000071082, ENSG00000125398, ENSG00000182899, ENSG00000066322, ENSG00000022355, ENSG00000136942, ENSG00000174891, ENSG00000131469, ENSG00000257923, ENSG00000135486, ENSG00000171385, ENSG00000171863, ENSG00000074181, ENSG00000129757, ENSG00000008988, ENSG00000063177, ENSG00000134419, ENSG00000127603, ENSG00000147571, ENSG00000161970, ENSG00000233927, ENSG00000114861, ENSG00000122566, ENSG00000177728, ENSG00000161016, ENSG00000171634, ENSG00000198707, ENSG00000122406, ENSG00000085224, ENSG00000065534, ENSG00000164190, ENSG00000054282, ENSG00000124614, ENSG00000093010, ENSG00000169045, ENSG00000055609, ENSG00000169641, ENSG00000185630, ENSG00000168389, ENSG00000009954, ENSG00000171988, ENSG00000141867, ENSG00000179295, ENSG00000102081, ENSG00000171206, ENSG00000132155, ENSG00000188536, ENSG00000065526, ENSG00000168575, ENSG00000166068, ENSG00000097007, ENSG00000073578, ENSG00000117713, ENSG00000196924, ENSG00000206172, ENSG00000197728, ENSG00000166340, ENSG00000080503, ENSG00000110367, ENSG00000140386, ENSG00000172379, ENSG00000049618, ENSG00000099795, ENSG00000111642, ENSG00000108055, ENSG00000130816, ENSG00000269821, ENSG00000089280, ENSG00000204120, ENSG00000139613, ENSG00000171456	404	0.110625
msigdb	Yes	LCNM_neg_up		HP_ABNORMALITY_OF_THE_LYMPHATIC_SYSTEM	0.359553	0.70551	-1.0665	-0.260438	ENSG00000130203, ENSG00000166710, ENSG00000148180, ENSG00000169554, ENSG00000125730, ENSG00000234745, ENSG00000066468, ENSG00000118785, ENSG00000196628, ENSG00000124920, ENSG00000117394, ENSG00000110651, ENSG00000104267, ENSG00000196126, ENSG00000087266, ENSG00000182054, ENSG00000143603, ENSG00000113916, ENSG00000145675, ENSG00000114861, ENSG00000198707, ENSG00000141458, ENSG00000085224, ENSG00000011405, ENSG00000109906, ENSG00000093010, ENSG00000178951, ENSG00000130066, ENSG00000169641, ENSG00000100906, ENSG00000187608, ENSG00000179218, ENSG00000171988, ENSG00000108588, ENSG00000179295, ENSG00000244734, ENSG00000158186, ENSG00000132155, ENSG00000188536, ENSG00000065526, ENSG00000223865, ENSG00000097007, ENSG00000101350, ENSG00000206172, ENSG00000149311, ENSG00000168297, ENSG00000101347, ENSG00000171456, ENSG00000168610, ENSG00000029534, ENSG00000177565, ENSG00000101966, ENSG00000145216, ENSG00000186716, ENSG00000168264, ENSG00000163961, ENSG00000133835, ENSG00000130726, ENSG00000107798, ENSG00000103197, ENSG00000156113, ENSG00000064601	269	0.008611
msigdb	Yes	LCNM_neg_up		HP_ABNORMALITY_OF_THE_MALE_GENITALIA	0.00243995	0.0280709	-1.36987	-0.33004	ENSG00000177954, ENSG00000068078, ENSG00000165478, ENSG00000008441, ENSG00000142676, ENSG00000092621, ENSG00000213741, ENSG00000147862, ENSG00000169554, ENSG00000152661, ENSG00000234745, ENSG00000181449, ENSG00000066468, ENSG00000196628, ENSG00000124920, ENSG00000182774, ENSG00000163682, ENSG00000005483, ENSG00000109472, ENSG00000198732, ENSG00000138326, ENSG00000198914, ENSG00000147403, ENSG00000083067, ENSG00000105372, ENSG00000071082, ENSG00000125398, ENSG00000182899, ENSG00000181722, ENSG00000136942, ENSG00000131469, ENSG00000257923, ENSG00000134982, ENSG00000171863, ENSG00000106624, ENSG00000074181, ENSG00000129757, ENSG00000008988, ENSG00000063177, ENSG00000134419, ENSG00000119950, ENSG00000116539, ENSG00000161970, ENSG00000231389, ENSG00000173402, ENSG00000233927, ENSG00000174720, ENSG00000108953, ENSG00000177728, ENSG00000179364, ENSG00000161016, ENSG00000118058, ENSG00000100354, ENSG00000198707, ENSG00000105711, ENSG00000122406, ENSG00000156299, ENSG00000085224, ENSG00000065534, ENSG00000188706, ENSG00000011405, ENSG00000164190, ENSG00000054282, ENSG00000124614, ENSG00000093010, ENSG00000153015, ENSG00000147274, ENSG00000169045, ENSG00000140836, ENSG00000169641, ENSG00000146247, ENSG00000185630, ENSG00000143252, ENSG00000009954, ENSG00000197603, ENSG00000049759, ENSG00000171988, ENSG00000167978, ENSG00000111676, ENSG00000141867, ENSG00000179295, ENSG00000102081, ENSG00000158186, ENSG00000171206, ENSG00000158321, ENSG00000132155, ENSG00000125676, ENSG00000188536, ENSG00000065526, ENSG00000223865, ENSG00000166068, ENSG00000097007, ENSG00000187714, ENSG00000117713, ENSG00000196924, ENSG00000206172, ENSG00000197728, ENSG00000080503, ENSG00000110367, ENSG00000140386, ENSG00000172379, ENSG00000049618, ENSG00000125944, ENSG00000149311, ENSG00000136720, ENSG00000099795, ENSG00000111642, ENSG00000108055, ENSG00000171105, ENSG00000101882, ENSG00000168724, ENSG00000100697, ENSG00000135679, ENSG00000269821	482	0.130724
msigdb	Yes	LCNM_neg_up		HP_ABNORMALITY_OF_THE_MENSTRUAL_CYCLE	0.256715	0.600292	-1.17661	-0.296381	ENSG00000068078, ENSG00000109472, ENSG00000169604, ENSG00000125398, ENSG00000110799, ENSG00000129757, ENSG00000167460, ENSG00000100345, ENSG00000171634, ENSG00000198707, ENSG00000085224, ENSG00000164190, ENSG00000054282, ENSG00000109906, ENSG00000047410, ENSG00000141867, ENSG00000179295, ENSG00000102081, ENSG00000158186, ENSG00000132155, ENSG00000140386, ENSG00000136720, ENSG00000108055, ENSG00000168610, ENSG00000177565, ENSG00000145216, ENSG00000168264, ENSG00000165802, ENSG00000133835, ENSG00000214941, ENSG00000125124, ENSG00000090686, ENSG00000163930, ENSG00000160789, ENSG00000111276, ENSG00000163931, ENSG00000142208, ENSG00000186575, ENSG00000138592	112	0.0109786
msigdb	Yes	LCNM_neg_up		HP_ABNORMALITY_OF_THE_METOPIC_SUTURE	0.235495	0.576217	-1.29196	-0.343151	ENSG00000162599, ENSG00000132475, ENSG00000066468, ENSG00000074181, ENSG00000129757, ENSG00000188994, ENSG00000126653, ENSG00000159140, ENSG00000185129, ENSG00000269821, ENSG00000171456, ENSG00000168610	43	0.0116251
msigdb	Yes	LCNM_neg_up		HP_ABNORMALITY_OF_THE_MIDDLE_EAR	0.0201596	0.128245	-1.3899	-0.341138	ENSG00000068078, ENSG00000008441, ENSG00000142676, ENSG00000169554, ENSG00000116016, ENSG00000121742, ENSG00000152661, ENSG00000234745, ENSG00000186468, ENSG00000066468, ENSG00000147010, ENSG00000110651, ENSG00000104267, ENSG00000196126, ENSG00000125398, ENSG00000181722, ENSG00000074181, ENSG00000173369, ENSG00000145675, ENSG00000231389, ENSG00000233927, ENSG00000114861, ENSG00000101972, ENSG00000118058, ENSG00000171634, ENSG00000100354, ENSG00000198707, ENSG00000011405, ENSG00000164190, ENSG00000054282, ENSG00000197943, ENSG00000093010, ENSG00000169641, ENSG00000100906, ENSG00000146247, ENSG00000143252, ENSG00000009954, ENSG00000197603, ENSG00000171988, ENSG00000075711, ENSG00000111676, ENSG00000141867, ENSG00000108588, ENSG00000102081, ENSG00000065526, ENSG00000223865, ENSG00000073578, ENSG00000196924, ENSG00000197728, ENSG00000140386	221	0.0449916
msigdb	Yes	LCNM_neg_up		HP_ABNORMALITY_OF_THE_MITOCHONDRION	0.97514	1	-0.53248	-0.132605	ENSG00000171766, ENSG00000156467, ENSG00000224877, ENSG00000213619, ENSG00000138032, ENSG00000186010, ENSG00000073578, ENSG00000084754, ENSG00000099795, ENSG00000130816, ENSG00000186687, ENSG00000089280, ENSG00000124172, ENSG00000145494, ENSG00000189043, ENSG00000132300, ENSG00000136003, ENSG00000115286, ENSG00000203667, ENSG00000113845, ENSG00000178057, ENSG00000183513, ENSG00000167792, ENSG00000125356, ENSG00000023228, ENSG00000229833, ENSG00000165898, ENSG00000105379, ENSG00000169599, ENSG00000137806, ENSG00000137288, ENSG00000178741, ENSG00000117054, ENSG00000147123, ENSG00000119421, ENSG00000131495, ENSG00000131143, ENSG00000091483, ENSG00000152234	146	0.00103015
msigdb	Yes	LCNM_neg_up		HP_ABNORMALITY_OF_THE_MUSCULATURE_OF_THE_HAND	6.148e-05	0.00137317	-2.0906	-0.540296	ENSG00000177954, ENSG00000109099, ENSG00000142676, ENSG00000213741, ENSG00000066468, ENSG00000182774, ENSG00000163682, ENSG00000138326, ENSG00000105372, ENSG00000071082, ENSG00000182899, ENSG00000136942, ENSG00000131469, ENSG00000171863, ENSG00000008988, ENSG00000063177, ENSG00000134419, ENSG00000161970, ENSG00000233927, ENSG00000161016, ENSG00000122406, ENSG00000124614	66	0.538434
msigdb	Yes	LCNM_neg_up		HP_ABNORMALITY_OF_THE_MUSCULATURE_OF_THE_LIMBS	0.0939581	0.34375	-1.2048	-0.292305	ENSG00000147588, ENSG00000177954, ENSG00000131095, ENSG00000018625, ENSG00000109846, ENSG00000109099, ENSG00000123560, ENSG00000196091, ENSG00000142676, ENSG00000213741, ENSG00000177807, ENSG00000116147, ENSG00000066468, ENSG00000148053, ENSG00000182774, ENSG00000163682, ENSG00000145864, ENSG00000179403, ENSG00000138326, ENSG00000110436, ENSG00000013297, ENSG00000105854, ENSG00000005893, ENSG00000105372, ENSG00000071082, ENSG00000153902, ENSG00000182899, ENSG00000136942, ENSG00000131469, ENSG00000135486, ENSG00000048740, ENSG00000171863, ENSG00000138029, ENSG00000008988, ENSG00000063177, ENSG00000134419, ENSG00000092529, ENSG00000104419, ENSG00000116539, ENSG00000161970, ENSG00000173402, ENSG00000233927, ENSG00000205336, ENSG00000122566, ENSG00000179364, ENSG00000161016, ENSG00000122406, ENSG00000085224	352	0.0200363
msigdb	Yes	LCNM_neg_up		HP_ABNORMALITY_OF_THE_MUSCULATURE_OF_THE_LOWER_LIMBS	0.889202	1	-0.542062	-0.142191	ENSG00000109846, ENSG00000109099, ENSG00000092529, ENSG00000173402	52	0.00227748
msigdb	Yes	LCNM_neg_up		HP_ABNORMALITY_OF_THE_MUSCULATURE_OF_THE_UPPER_LIMBS	0.000155308	0.00303523	-1.81677	-0.45415	ENSG00000177954, ENSG00000109846, ENSG00000109099, ENSG00000196091, ENSG00000142676, ENSG00000213741, ENSG00000116147, ENSG00000066468, ENSG00000182774, ENSG00000163682, ENSG00000179403, ENSG00000138326, ENSG00000013297, ENSG00000105372, ENSG00000071082, ENSG00000153902, ENSG00000182899, ENSG00000136942, ENSG00000131469, ENSG00000171863, ENSG00000008988, ENSG00000063177, ENSG00000134419, ENSG00000092529, ENSG00000104419, ENSG00000116539, ENSG00000161970, ENSG00000233927, ENSG00000161016, ENSG00000122406, ENSG00000124614	133	0.518848
msigdb	Yes	LCNM_neg_up		HP_ABNORMALITY_OF_THE_NAIL	0.251955	0.595925	-1.13403	-0.278669	ENSG00000148180, ENSG00000087086, ENSG00000068078, ENSG00000132475, ENSG00000121742, ENSG00000122026, ENSG00000152661, ENSG00000234745, ENSG00000116729, ENSG00000066468, ENSG00000196628, ENSG00000169604, ENSG00000125398, ENSG00000181722, ENSG00000134982, ENSG00000143603, ENSG00000129757, ENSG00000072310, ENSG00000154856, ENSG00000105711, ENSG00000119335, ENSG00000151914, ENSG00000060237, ENSG00000111961, ENSG00000196683, ENSG00000153015, ENSG00000100906, ENSG00000168214, ENSG00000009954, ENSG00000171206, ENSG00000132155, ENSG00000065526, ENSG00000156298, ENSG00000204681, ENSG00000117713, ENSG00000196924, ENSG00000080503, ENSG00000049618, ENSG00000171105, ENSG00000168724, ENSG00000139613, ENSG00000168610, ENSG00000175334, ENSG00000186716, ENSG00000151694	212	0.0111173
msigdb	Yes	LCNM_neg_up		HP_ABNORMALITY_OF_THE_NECK	0.00347993	0.0370312	-1.40612	-0.341087	ENSG00000177954, ENSG00000018625, ENSG00000173786, ENSG00000068078, ENSG00000163041, ENSG00000008441, ENSG00000142676, ENSG00000092621, ENSG00000213741, ENSG00000066468, ENSG00000196628, ENSG00000182774, ENSG00000163682, ENSG00000138326, ENSG00000112902, ENSG00000117394, ENSG00000013297, ENSG00000147403, ENSG00000083067, ENSG00000105372, ENSG00000071082, ENSG00000148826, ENSG00000125398, ENSG00000171551, ENSG00000182899, ENSG00000115414, ENSG00000135069, ENSG00000022355, ENSG00000136942, ENSG00000131469, ENSG00000134982, ENSG00000143603, ENSG00000171863, ENSG00000106624, ENSG00000074181, ENSG00000008988, ENSG00000063177, ENSG00000134419, ENSG00000129250, ENSG00000123384, ENSG00000161970, ENSG00000233927, ENSG00000108953, ENSG00000177728, ENSG00000113594, ENSG00000161016, ENSG00000118058, ENSG00000171634, ENSG00000198707, ENSG00000105711, ENSG00000122406, ENSG00000169862, ENSG00000085224, ENSG00000011405, ENSG00000164190, ENSG00000054282, ENSG00000124614, ENSG00000093010, ENSG00000169641, ENSG00000135424, ENSG00000124222, ENSG00000009954, ENSG00000171988, ENSG00000167978, ENSG00000111676, ENSG00000141867, ENSG00000179295, ENSG00000213619, ENSG00000158186, ENSG00000132155, ENSG00000188536, ENSG00000065526, ENSG00000166068, ENSG00000187714, ENSG00000143442, ENSG00000196924, ENSG00000206172, ENSG00000197728, ENSG00000080503, ENSG00000140386, ENSG00000125944	356	0.109338
msigdb	Yes	LCNM_neg_up		HP_ABNORMALITY_OF_THE_OVARY	0.164417	0.471668	-1.29993	-0.33236	ENSG00000066468, ENSG00000182054, ENSG00000125398, ENSG00000008988, ENSG00000145675, ENSG00000168036, ENSG00000198707, ENSG00000054282, ENSG00000102755, ENSG00000143252, ENSG00000009954, ENSG00000179295, ENSG00000166068, ENSG00000140386, ENSG00000149311, ENSG00000136720, ENSG00000171105, ENSG00000100697, ENSG00000135679, ENSG00000183715, ENSG00000165802, ENSG00000214941, ENSG00000125124, ENSG00000141646, ENSG00000198690, ENSG00000160789, ENSG00000182944	80	0.0145453
msigdb	Yes	LCNM_neg_up		HP_ABNORMALITY_OF_THE_PALPEBRAL_FISSURES	0.389772	0.735876	-1.03983	-0.250795	ENSG00000162599, ENSG00000018625, ENSG00000068078, ENSG00000163041, ENSG00000008441, ENSG00000147862, ENSG00000169554, ENSG00000152661, ENSG00000175745, ENSG00000066468, ENSG00000148053, ENSG00000196628, ENSG00000005483, ENSG00000145864, ENSG00000198732, ENSG00000112902, ENSG00000132613, ENSG00000110436, ENSG00000147403, ENSG00000083067, ENSG00000105372, ENSG00000125398, ENSG00000181722, ENSG00000257923, ENSG00000134982, ENSG00000119711, ENSG00000048740, ENSG00000143603, ENSG00000074181, ENSG00000128683, ENSG00000077380, ENSG00000233927, ENSG00000174720, ENSG00000108953, ENSG00000114861, ENSG00000101972, ENSG00000113594, ENSG00000179364, ENSG00000118058, ENSG00000171634, ENSG00000100354, ENSG00000198707, ENSG00000169862, ENSG00000085224, ENSG00000119335, ENSG00000188994, ENSG00000054282, ENSG00000091129, ENSG00000093010, ENSG00000153015, ENSG00000171735, ENSG00000147274, ENSG00000170275, ENSG00000169045, ENSG00000126653, ENSG00000159140, ENSG00000153956, ENSG00000055609, ENSG00000092199, ENSG00000146247, ENSG00000168389, ENSG00000114279, ENSG00000168214, ENSG00000009954, ENSG00000148690, ENSG00000171988, ENSG00000141867, ENSG00000108588, ENSG00000179295, ENSG00000244734, ENSG00000158186, ENSG00000158321, ENSG00000015171, ENSG00000132155, ENSG00000188536, ENSG00000065526, ENSG00000185129, ENSG00000166068, ENSG00000097007, ENSG00000143442, ENSG00000196924, ENSG00000107186, ENSG00000206172, ENSG00000080503, ENSG00000110367, ENSG00000140386, ENSG00000049618, ENSG00000125944, ENSG00000111642, ENSG00000177301, ENSG00000168724	455	0.00807297
msigdb	Yes	LCNM_neg_up		HP_ABNORMALITY_OF_THE_PANCREAS	0.0316194	0.173771	-1.47982	-0.372916	ENSG00000130203, ENSG00000091513, ENSG00000234745, ENSG00000066468, ENSG00000196628, ENSG00000134982, ENSG00000074181, ENSG00000129757, ENSG00000008988, ENSG00000231389, ENSG00000148672, ENSG00000198707, ENSG00000169641, ENSG00000141867, ENSG00000108588, ENSG00000213619, ENSG00000065526, ENSG00000223865, ENSG00000149311, ENSG00000171105, ENSG00000168724, ENSG00000135679, ENSG00000269821, ENSG00000171456, ENSG00000168610, ENSG00000248098, ENSG00000125107, ENSG00000137601, ENSG00000134371, ENSG00000001084, ENSG00000141646, ENSG00000163930, ENSG00000142599, ENSG00000198690, ENSG00000160789, ENSG00000182944, ENSG00000090520, ENSG00000111276	111	0.035711
msigdb	Yes	LCNM_neg_up		HP_ABNORMALITY_OF_THE_PARATHYROID_GLAND	0.230495	0.569352	-1.33745	-0.363649	ENSG00000177807, ENSG00000104267, ENSG00000182054, ENSG00000138029, ENSG00000093010, ENSG00000124222, ENSG00000171988, ENSG00000244734, ENSG00000084754	32	0.0117888
msigdb	Yes	LCNM_neg_up		HP_ABNORMALITY_OF_THE_PERIORBITAL_REGION	0.48149	0.809878	-1.01606	-0.25492	ENSG00000148180, ENSG00000068078, ENSG00000146122, ENSG00000186468, ENSG00000066468, ENSG00000005483, ENSG00000169604, ENSG00000145675, ENSG00000231389, ENSG00000011426, ENSG00000091129, ENSG00000171735, ENSG00000147274, ENSG00000009954, ENSG00000130402, ENSG00000188536, ENSG00000065526, ENSG00000223865, ENSG00000196924, ENSG00000206172, ENSG00000080503	123	0.0066954
msigdb	Yes	LCNM_neg_up		HP_ABNORMALITY_OF_THE_PERIPHERAL_NERVOUS_SYSTEM	0.800284	0.98629	-0.838486	-0.205629	ENSG00000147588, ENSG00000131095, ENSG00000166710, ENSG00000148180, ENSG00000018625, ENSG00000079215, ENSG00000109099, ENSG00000123560, ENSG00000169554, ENSG00000189067, ENSG00000196628, ENSG00000101400, ENSG00000136160, ENSG00000168056, ENSG00000104419, ENSG00000072310, ENSG00000101972, ENSG00000113594, ENSG00000198707, ENSG00000085224, ENSG00000054282, ENSG00000060237, ENSG00000093010	227	0.0032231
msigdb	Yes	LCNM_neg_up		HP_ABNORMALITY_OF_THE_PHARYNX	0.0112798	0.0868414	-1.65561	-0.422425	ENSG00000123560, ENSG00000008441, ENSG00000152661, ENSG00000234745, ENSG00000147010, ENSG00000110651, ENSG00000196126, ENSG00000125398, ENSG00000145675, ENSG00000114861, ENSG00000093010, ENSG00000116679, ENSG00000178951, ENSG00000100906, ENSG00000146247, ENSG00000171988, ENSG00000223865, ENSG00000117713, ENSG00000049618, ENSG00000139613, ENSG00000168610, ENSG00000101966, ENSG00000168264, ENSG00000163961, ENSG00000023191	83	0.0604319
msigdb	Yes	LCNM_neg_up		HP_ABNORMALITY_OF_THE_PHILTRUM	0.456631	0.791446	-1.0178	-0.246537	ENSG00000163041, ENSG00000008441, ENSG00000157103, ENSG00000132475, ENSG00000147862, ENSG00000169554, ENSG00000152661, ENSG00000116729, ENSG00000066468, ENSG00000196628, ENSG00000198732, ENSG00000169604, ENSG00000117394, ENSG00000147403, ENSG00000083067, ENSG00000125398, ENSG00000134982, ENSG00000119711, ENSG00000168056, ENSG00000074181, ENSG00000128683, ENSG00000116539, ENSG00000168036, ENSG00000174720, ENSG00000101972, ENSG00000177728, ENSG00000118058, ENSG00000171634, ENSG00000198707, ENSG00000085224, ENSG00000188706, ENSG00000188994, ENSG00000173575, ENSG00000164190, ENSG00000054282, ENSG00000091129, ENSG00000093010, ENSG00000171735, ENSG00000170275, ENSG00000126653, ENSG00000159140, ENSG00000060762, ENSG00000092199, ENSG00000169641, ENSG00000146247, ENSG00000185630, ENSG00000184014, ENSG00000009954, ENSG00000148690, ENSG00000171988, ENSG00000167978, ENSG00000047410, ENSG00000111676, ENSG00000141867, ENSG00000171206, ENSG00000158321, ENSG00000065526, ENSG00000185129, ENSG00000156298, ENSG00000169764, ENSG00000097007, ENSG00000204681, ENSG00000143442, ENSG00000117713, ENSG00000196924, ENSG00000080503, ENSG00000110367, ENSG00000140386, ENSG00000172379, ENSG00000049618, ENSG00000108055, ENSG00000101882	376	0.00703812
msigdb	Yes	LCNM_neg_up		HP_ABNORMALITY_OF_THE_PLANTAR_SKIN_OF_FOOT	0.191416	0.515416	-1.29232	-0.334327	ENSG00000068078, ENSG00000121742, ENSG00000152661, ENSG00000066468, ENSG00000143603, ENSG00000164733, ENSG00000151914, ENSG00000116679, ENSG00000111961, ENSG00000143252, ENSG00000158186	65	0.0132609
msigdb	Yes	LCNM_neg_up		HP_ABNORMALITY_OF_THE_POSTERIOR_HAIRLINE	0.175856	0.490187	-1.32602	-0.345005	ENSG00000163041, ENSG00000008441, ENSG00000134982, ENSG00000106624, ENSG00000074181, ENSG00000233927, ENSG00000118058, ENSG00000011405, ENSG00000164190, ENSG00000141867, ENSG00000179295, ENSG00000158186, ENSG00000132155, ENSG00000166068, ENSG00000080503, ENSG00000108055	59	0.0139676
msigdb	Yes	LCNM_neg_up		HP_ABNORMALITY_OF_THE_PUBIC_HAIR	0.0398392	0.20218	-1.91878	-0.555765	ENSG00000121742, ENSG00000122026, ENSG00000125398, ENSG00000204287, ENSG00000154856	17	0.0316781
msigdb	Yes	LCNM_neg_up		HP_ABNORMALITY_OF_THE_PULMONARY_ARTERY	0.234315	0.574693	-1.2702	-0.333192	ENSG00000169554, ENSG00000136160, ENSG00000147403, ENSG00000177728, ENSG00000113594, ENSG00000170275, ENSG00000168214, ENSG00000009954, ENSG00000148690, ENSG00000141867, ENSG00000179295, ENSG00000158186, ENSG00000132155	52	0.0116633
msigdb	Yes	LCNM_neg_up		HP_ABNORMALITY_OF_THE_PULMONARY_VASCULATURE	0.207316	0.538147	-1.27162	-0.328323	ENSG00000169554, ENSG00000124920, ENSG00000136160, ENSG00000147403, ENSG00000134419, ENSG00000177728, ENSG00000113594, ENSG00000170275, ENSG00000168214, ENSG00000009954, ENSG00000148690, ENSG00000141867, ENSG00000179295, ENSG00000158186, ENSG00000132155	67	0.0126163
msigdb	Yes	LCNM_neg_up		HP_ABNORMALITY_OF_THE_PYLORUS	0.585788	0.879331	-0.92736	-0.242317	ENSG00000008441, ENSG00000169554, ENSG00000066468, ENSG00000164190, ENSG00000169641, ENSG00000049759, ENSG00000141867, ENSG00000065526, ENSG00000196924, ENSG00000108055	55	0.0054254
msigdb	Yes	LCNM_neg_up		HP_ABNORMALITY_OF_THE_RADIAL_HEAD	0.643567	0.913905	-0.803608	-0.227469	ENSG00000125398, ENSG00000164190, ENSG00000196924, ENSG00000049618, ENSG00000171456	21	0.00480156
msigdb	Yes	LCNM_neg_up		HP_ABNORMALITY_OF_THE_SENSE_OF_SMELL	0.712986	0.952235	-0.805445	-0.209815	ENSG00000068078, ENSG00000181449, ENSG00000066468, ENSG00000125398, ENSG00000198707, ENSG00000054282, ENSG00000179295, ENSG00000128567, ENSG00000110367, ENSG00000140386, ENSG00000172379, ENSG00000136720, ENSG00000009413, ENSG00000204120, ENSG00000029534	58	0.00409357
msigdb	Yes	LCNM_neg_up		HP_ABNORMALITY_OF_THE_SHOULDER_GIRDLE_MUSCULATURE	0.174217	0.487622	-1.33764	-0.3492	ENSG00000109846, ENSG00000196091, ENSG00000179403, ENSG00000153902, ENSG00000092529, ENSG00000116539, ENSG00000135424, ENSG00000179295, ENSG00000132155, ENSG00000196924, ENSG00000152795, ENSG00000009413	56	0.0140472
msigdb	Yes	LCNM_neg_up		HP_ABNORMALITY_OF_THE_SPLEEN	0.322454	0.669787	-1.09542	-0.269483	ENSG00000130203, ENSG00000166710, ENSG00000148180, ENSG00000169554, ENSG00000234745, ENSG00000066468, ENSG00000196628, ENSG00000124920, ENSG00000117394, ENSG00000110651, ENSG00000104267, ENSG00000196126, ENSG00000143603, ENSG00000113916, ENSG00000145675, ENSG00000198707, ENSG00000141458, ENSG00000085224, ENSG00000011405, ENSG00000093010, ENSG00000169641, ENSG00000100906, ENSG00000179218, ENSG00000171988, ENSG00000108588, ENSG00000179295, ENSG00000244734, ENSG00000158186, ENSG00000132155, ENSG00000188536, ENSG00000065526, ENSG00000097007, ENSG00000101350, ENSG00000206172, ENSG00000149311, ENSG00000101347, ENSG00000171456, ENSG00000168610, ENSG00000029534, ENSG00000101966, ENSG00000186716	204	0.00935255
msigdb	Yes	LCNM_neg_up		HP_ABNORMALITY_OF_THE_SUPRAORBITAL_RIDGES	0.48455	0.811421	-1.02034	-0.26765	ENSG00000068078, ENSG00000066468, ENSG00000169604, ENSG00000145675, ENSG00000147274, ENSG00000188536, ENSG00000196924, ENSG00000206172	52	0.0066545
msigdb	Yes	LCNM_neg_up		HP_ABNORMALITY_OF_THE_TARSAL_BONES	0.0181796	0.119002	-1.68992	-0.438862	ENSG00000068078, ENSG00000196091, ENSG00000092621, ENSG00000169554, ENSG00000121742, ENSG00000066468, ENSG00000198732, ENSG00000171551, ENSG00000135069, ENSG00000138029, ENSG00000106624	61	0.0474275
msigdb	Yes	LCNM_neg_up		HP_ABNORMALITY_OF_THE_TESTIS_SIZE	0.726545	0.960121	-0.804915	-0.207822	ENSG00000092621, ENSG00000147403, ENSG00000125398, ENSG00000129757, ENSG00000198707, ENSG00000085224, ENSG00000188706, ENSG00000054282, ENSG00000147274, ENSG00000102081, ENSG00000125676, ENSG00000140386, ENSG00000136720	67	0.00395823
msigdb	Yes	LCNM_neg_up		HP_ABNORMALITY_OF_THE_THENAR_EMINENCE	4.0325e-12	3.7828e-10	-3.1099	-0.85845	ENSG00000177954, ENSG00000142676, ENSG00000213741, ENSG00000066468, ENSG00000182774, ENSG00000163682, ENSG00000138326, ENSG00000105372, ENSG00000071082, ENSG00000182899, ENSG00000136942, ENSG00000131469, ENSG00000171863, ENSG00000008988, ENSG00000063177, ENSG00000134419, ENSG00000161970, ENSG00000233927, ENSG00000161016, ENSG00000122406, ENSG00000124614	27	0.887075
msigdb	Yes	LCNM_neg_up		HP_ABNORMALITY_OF_THE_THORACIC_CAVITY	0.00463991	0.0455585	-2.18344	-0.618045	ENSG00000130203, ENSG00000234745, ENSG00000196126, ENSG00000113916, ENSG00000114861, ENSG00000141867, ENSG00000223865, ENSG00000168724, ENSG00000163930, ENSG00000182944, ENSG00000142208, ENSG00000186575	21	0.0946
msigdb	Yes	LCNM_neg_up		HP_ABNORMALITY_OF_THE_THYROID_GLAND	0.142657	0.43575	-1.21542	-0.298798	ENSG00000130203, ENSG00000091513, ENSG00000165478, ENSG00000177807, ENSG00000196628, ENSG00000136160, ENSG00000109472, ENSG00000196126, ENSG00000147403, ENSG00000182054, ENSG00000181722, ENSG00000134982, ENSG00000129757, ENSG00000008988, ENSG00000072310, ENSG00000116539, ENSG00000168036, ENSG00000114861, ENSG00000101972, ENSG00000113594, ENSG00000198707, ENSG00000156299, ENSG00000011405, ENSG00000054282, ENSG00000197943, ENSG00000093010, ENSG00000111961, ENSG00000169641, ENSG00000143252, ENSG00000009954, ENSG00000171988, ENSG00000108588, ENSG00000102081, ENSG00000244734, ENSG00000065526, ENSG00000155511, ENSG00000117713, ENSG00000140386, ENSG00000172379, ENSG00000049618, ENSG00000149311, ENSG00000171105, ENSG00000100697, ENSG00000135679, ENSG00000101347, ENSG00000139613, ENSG00000168610, ENSG00000092201, ENSG00000124172, ENSG00000121067	209	0.0158173
msigdb	Yes	LCNM_neg_up		HP_ABNORMALITY_OF_THE_TONGUE	0.425091	0.76834	-1.04057	-0.255885	ENSG00000166710, ENSG00000148180, ENSG00000018625, ENSG00000109099, ENSG00000008441, ENSG00000121742, ENSG00000234745, ENSG00000179403, ENSG00000179915, ENSG00000196126, ENSG00000105854, ENSG00000125398, ENSG00000171551, ENSG00000135486, ENSG00000143603, ENSG00000129757, ENSG00000072310, ENSG00000205336, ENSG00000113594, ENSG00000198707, ENSG00000085224, ENSG00000119335, ENSG00000011405, ENSG00000060237	206	0.00750327
msigdb	Yes	LCNM_neg_up		HP_ABNORMALITY_OF_THE_UMBILICAL_CORD	0.730185	0.960743	-0.679602	-0.190423	ENSG00000092621	23	0.00392199
msigdb	Yes	LCNM_neg_up		HP_ABNORMALITY_OF_THE_UPPER_ARM	0.614948	0.897385	-0.867594	-0.237225	ENSG00000113140, ENSG00000066468	30	0.00510542
msigdb	Yes	LCNM_neg_up		HP_ABNORMALITY_OF_THE_UPPER_RESPIRATORY_TRACT	0.0242195	0.145711	-1.4017	-0.345733	ENSG00000068078, ENSG00000123560, ENSG00000163041, ENSG00000008441, ENSG00000132475, ENSG00000152661, ENSG00000234745, ENSG00000066468, ENSG00000147010, ENSG00000110651, ENSG00000196126, ENSG00000105854, ENSG00000147403, ENSG00000125398, ENSG00000135486, ENSG00000134982, ENSG00000168056, ENSG00000145675, ENSG00000231389, ENSG00000114861, ENSG00000085224, ENSG00000091129, ENSG00000093010, ENSG00000116679, ENSG00000178951, ENSG00000100906, ENSG00000146247, ENSG00000171988, ENSG00000102081, ENSG00000132155, ENSG00000270647, ENSG00000223865, ENSG00000117713, ENSG00000196924, ENSG00000049618, ENSG00000125944, ENSG00000149311, ENSG00000168724, ENSG00000135679, ENSG00000089280, ENSG00000139613, ENSG00000168610, ENSG00000101966, ENSG00000168264, ENSG00000163961, ENSG00000023191, ENSG00000156113, ENSG00000137601, ENSG00000115306, ENSG00000126705, ENSG00000143183, ENSG00000001084, ENSG00000141646, ENSG00000231925, ENSG00000143222	189	0.040961
msigdb	Yes	LCNM_neg_up		HP_ABNORMALITY_OF_THE_URETER	0.172777	0.485992	-1.21495	-0.301523	ENSG00000162599, ENSG00000148180, ENSG00000068078, ENSG00000142676, ENSG00000169554, ENSG00000066468, ENSG00000129757, ENSG00000231389, ENSG00000171634, ENSG00000198707, ENSG00000105711, ENSG00000085224, ENSG00000065534, ENSG00000164190, ENSG00000054282, ENSG00000093010, ENSG00000055609, ENSG00000185630, ENSG00000168389, ENSG00000009954, ENSG00000171988, ENSG00000141867, ENSG00000171206, ENSG00000223865, ENSG00000073578, ENSG00000196924, ENSG00000110367, ENSG00000140386, ENSG00000172379, ENSG00000049618, ENSG00000111642, ENSG00000108055, ENSG00000269821, ENSG00000171456, ENSG00000121067	159	0.0141179
msigdb	Yes	LCNM_neg_up		HP_ABNORMALITY_OF_THE_URETHRA	5.92239e-05	0.00132764	-1.71838	-0.422876	ENSG00000177954, ENSG00000142676, ENSG00000213741, ENSG00000169554, ENSG00000234745, ENSG00000181449, ENSG00000066468, ENSG00000124920, ENSG00000185551, ENSG00000182774, ENSG00000163682, ENSG00000138326, ENSG00000147403, ENSG00000105372, ENSG00000071082, ENSG00000125398, ENSG00000182899, ENSG00000136942, ENSG00000131469, ENSG00000257923, ENSG00000171863, ENSG00000129757, ENSG00000008988, ENSG00000063177, ENSG00000134419, ENSG00000161970, ENSG00000233927, ENSG00000177728, ENSG00000161016, ENSG00000198707, ENSG00000122406, ENSG00000085224, ENSG00000164190, ENSG00000124614, ENSG00000093010, ENSG00000169045, ENSG00000169641, ENSG00000009954, ENSG00000171988, ENSG00000141867, ENSG00000179295, ENSG00000171206, ENSG00000132155, ENSG00000188536, ENSG00000065526, ENSG00000166068, ENSG00000097007, ENSG00000117713, ENSG00000196924, ENSG00000206172, ENSG00000197728, ENSG00000080503, ENSG00000049618, ENSG00000099795, ENSG00000108055	202	0.557332
msigdb	Yes	LCNM_neg_up		HP_ABNORMALITY_OF_THE_URINARY_SYSTEM_PHYSIOLOGY	0.668887	0.927572	-0.940587	-0.227021	ENSG00000130203, ENSG00000166710, ENSG00000148180, ENSG00000135744, ENSG00000177807, ENSG00000116016, ENSG00000171766, ENSG00000109062, ENSG00000080493, ENSG00000125730, ENSG00000234745, ENSG00000146122, ENSG00000066468, ENSG00000118785, ENSG00000196628, ENSG00000110651, ENSG00000104267, ENSG00000196126, ENSG00000101335, ENSG00000153822, ENSG00000182054, ENSG00000125398, ENSG00000115414, ENSG00000134982, ENSG00000119711, ENSG00000138029, ENSG00000129757, ENSG00000072310, ENSG00000231389, ENSG00000011426, ENSG00000168036, ENSG00000148672, ENSG00000108953, ENSG00000100345, ENSG00000198707, ENSG00000085224, ENSG00000011405, ENSG00000164190, ENSG00000054282, ENSG00000156467, ENSG00000109906, ENSG00000102755, ENSG00000159140, ENSG00000060762, ENSG00000130066, ENSG00000185630, ENSG00000224877, ENSG00000124222, ENSG00000143252, ENSG00000009954, ENSG00000141867, ENSG00000213619, ENSG00000244734, ENSG00000171206, ENSG00000130402, ENSG00000138032, ENSG00000112294, ENSG00000130821, ENSG00000223865, ENSG00000148218, ENSG00000073578, ENSG00000084754, ENSG00000080503, ENSG00000140386, ENSG00000172379, ENSG00000111642, ENSG00000108055, ENSG00000171105, ENSG00000168297	440	0.00453944
msigdb	Yes	LCNM_neg_up		HP_ABNORMALITY_OF_THE_UTERUS	0.310934	0.65836	-1.15026	-0.293149	ENSG00000068078, ENSG00000092621, ENSG00000066468, ENSG00000124920, ENSG00000125398, ENSG00000134982, ENSG00000008988, ENSG00000168036, ENSG00000164190, ENSG00000093010, ENSG00000143252, ENSG00000171988, ENSG00000141867, ENSG00000049618, ENSG00000149311, ENSG00000136720, ENSG00000108055	85	0.00960486
msigdb	Yes	LCNM_neg_up		HP_ABNORMALITY_OF_THE_VASCULATURE_OF_THE_EYE	0.206016	0.536715	-1.19548	-0.29802	ENSG00000148180, ENSG00000068078, ENSG00000163453, ENSG00000116016, ENSG00000121742, ENSG00000234745, ENSG00000066468, ENSG00000169604, ENSG00000196126, ENSG00000115380, ENSG00000206503, ENSG00000106624, ENSG00000072310, ENSG00000145675, ENSG00000168036, ENSG00000093010, ENSG00000116679, ENSG00000111961, ENSG00000114279, ENSG00000124222, ENSG00000143252, ENSG00000009954, ENSG00000171988	143	0.0126664
msigdb	Yes	LCNM_neg_up		HP_ABNORMALITY_OF_THE_VOICE	0.845843	1	-0.807424	-0.197794	ENSG00000131095, ENSG00000109846, ENSG00000087086, ENSG00000109099, ENSG00000116016, ENSG00000112902, ENSG00000087266, ENSG00000168056, ENSG00000074181, ENSG00000077380, ENSG00000205336, ENSG00000114861, ENSG00000122566, ENSG00000101972, ENSG00000113594, ENSG00000169862, ENSG00000116044, ENSG00000085224, ENSG00000119335, ENSG00000188706, ENSG00000164190, ENSG00000151914, ENSG00000093010, ENSG00000171735, ENSG00000170275, ENSG00000135424, ENSG00000124222, ENSG00000143252, ENSG00000009954, ENSG00000171988, ENSG00000075711, ENSG00000179295, ENSG00000132155, ENSG00000138032, ENSG00000187714, ENSG00000073578, ENSG00000196924, ENSG00000128567, ENSG00000049618, ENSG00000136720, ENSG00000009413	237	0.0027544
msigdb	Yes	LCNM_neg_up		HP_ABNORMALITY_OF_THE_WRIST	0.355193	0.702494	-1.12711	-0.290527	ENSG00000068078, ENSG00000152661, ENSG00000066468, ENSG00000198732, ENSG00000134982, ENSG00000168056, ENSG00000106624, ENSG00000092529, ENSG00000171634	69	0.00869313
msigdb	Yes	LCNM_neg_up		HP_ABNORMALITY_OF_THROMBOCYTES	8.51689e-05	0.00181263	-1.70405	-0.41935	ENSG00000130203, ENSG00000177954, ENSG00000142676, ENSG00000092621, ENSG00000213741, ENSG00000125730, ENSG00000234745, ENSG00000118785, ENSG00000164587, ENSG00000182774, ENSG00000163682, ENSG00000138326, ENSG00000110651, ENSG00000104267, ENSG00000196126, ENSG00000105372, ENSG00000071082, ENSG00000182899, ENSG00000154721, ENSG00000136942, ENSG00000131469, ENSG00000110799, ENSG00000171863, ENSG00000008988, ENSG00000063177, ENSG00000134419, ENSG00000140905, ENSG00000161970, ENSG00000233927, ENSG00000167460, ENSG00000161016, ENSG00000100345, ENSG00000122406, ENSG00000085224, ENSG00000164190, ENSG00000124614, ENSG00000109906, ENSG00000102755, ENSG00000093010, ENSG00000130066, ENSG00000100714, ENSG00000164976, ENSG00000168214, ENSG00000179218, ENSG00000171988, ENSG00000179295, ENSG00000244734, ENSG00000158186, ENSG00000132155, ENSG00000168575, ENSG00000097007, ENSG00000196924, ENSG00000197728, ENSG00000168297, ENSG00000172115, ENSG00000168724, ENSG00000101347, ENSG00000171456, ENSG00000168610, ENSG00000177565, ENSG00000101966, ENSG00000145216, ENSG00000186716, ENSG00000158526	202	0.538434
msigdb	Yes	LCNM_neg_up		HP_ABNORMALITY_OF_THUMB_PHALANX	1.18793e-05	0.00032409	-2.07207	-0.525391	ENSG00000177954, ENSG00000068078, ENSG00000163041, ENSG00000142676, ENSG00000132475, ENSG00000213741, ENSG00000066468, ENSG00000182774, ENSG00000163682, ENSG00000198732, ENSG00000138326, ENSG00000083067, ENSG00000105372, ENSG00000071082, ENSG00000125398, ENSG00000182899, ENSG00000136942, ENSG00000131469, ENSG00000143603, ENSG00000171863, ENSG00000008988, ENSG00000063177, ENSG00000134419, ENSG00000161970, ENSG00000233927, ENSG00000161016, ENSG00000171634, ENSG00000122406, ENSG00000164190, ENSG00000124614	96	0.593325
msigdb	Yes	LCNM_neg_up		HP_ABNORMALITY_OF_THYROID_PHYSIOLOGY	0.374533	0.719393	-1.07411	-0.266348	ENSG00000130203, ENSG00000091513, ENSG00000177807, ENSG00000109472, ENSG00000196126, ENSG00000147403, ENSG00000181722, ENSG00000134982, ENSG00000129757, ENSG00000116539, ENSG00000168036, ENSG00000114861, ENSG00000101972, ENSG00000113594, ENSG00000198707, ENSG00000156299, ENSG00000011405, ENSG00000054282, ENSG00000093010, ENSG00000169641, ENSG00000009954, ENSG00000171988, ENSG00000108588, ENSG00000102081, ENSG00000244734, ENSG00000065526, ENSG00000155511, ENSG00000140386, ENSG00000172379, ENSG00000171105, ENSG00000100697, ENSG00000101347, ENSG00000168610, ENSG00000092201, ENSG00000124172, ENSG00000121067	163	0.00833779
msigdb	Yes	LCNM_neg_up		HP_ABNORMALITY_OF_T_CELL_PHYSIOLOGY	0.528009	0.843016	-0.964561	-0.27938	ENSG00000196126, ENSG00000093010, ENSG00000171988	17	0.0061001
msigdb	Yes	LCNM_neg_up		HP_ABNORMALITY_OF_UPPER_LIMB_JOINT	0.716726	0.953991	-0.894323	-0.219022	ENSG00000068078, ENSG00000109099, ENSG00000196091, ENSG00000092621, ENSG00000152661, ENSG00000066468, ENSG00000198732, ENSG00000196126, ENSG00000147403, ENSG00000125398, ENSG00000171551, ENSG00000153902, ENSG00000135486, ENSG00000134982, ENSG00000168056, ENSG00000106624, ENSG00000092529, ENSG00000104419, ENSG00000161970, ENSG00000113594, ENSG00000118058, ENSG00000171634, ENSG00000188706, ENSG00000011405, ENSG00000164190, ENSG00000169045, ENSG00000169641, ENSG00000135424, ENSG00000009954, ENSG00000049759, ENSG00000141867, ENSG00000179295, ENSG00000158186, ENSG00000158321, ENSG00000132155, ENSG00000065526	240	0.00405618
msigdb	Yes	LCNM_neg_up		HP_ABNORMALITY_OF_UPPER_LIP_VERMILLION	0.627827	0.905488	-0.939913	-0.230278	ENSG00000162599, ENSG00000018625, ENSG00000079215, ENSG00000163041, ENSG00000157103, ENSG00000117394, ENSG00000147403, ENSG00000257923, ENSG00000134982, ENSG00000119711, ENSG00000171863, ENSG00000128683, ENSG00000168036, ENSG00000101972, ENSG00000177728, ENSG00000179364, ENSG00000118058, ENSG00000171634, ENSG00000100354, ENSG00000085224, ENSG00000188994, ENSG00000173575, ENSG00000164190, ENSG00000091129, ENSG00000126653, ENSG00000153956, ENSG00000060762, ENSG00000092199, ENSG00000185630, ENSG00000168389, ENSG00000184014, ENSG00000167978, ENSG00000047410, ENSG00000111676, ENSG00000065526, ENSG00000185129, ENSG00000143442, ENSG00000117713, ENSG00000080503, ENSG00000049618, ENSG00000108055, ENSG00000139613, ENSG00000092201, ENSG00000177565, ENSG00000186716, ENSG00000179456, ENSG00000111596, ENSG00000090861, ENSG00000136051, ENSG00000156113, ENSG00000185236, ENSG00000115306, ENSG00000132466, ENSG00000138382, ENSG00000144285, ENSG00000143614, ENSG00000141646, ENSG00000065883, ENSG00000143222	236	0.00496756
msigdb	Yes	LCNM_neg_up		HP_ABNORMALITY_OF_URINE_CALCIUM_CONCENTRATION	0.0692586	0.28408	-1.70551	-0.474154	ENSG00000177807, ENSG00000171766, ENSG00000196126, ENSG00000129757, ENSG00000011405, ENSG00000009954	25	0.0236536
msigdb	Yes	LCNM_neg_up		HP_ABNORMALITY_OF_URINE_HOMEOSTASIS	0.50977	0.829712	-0.998187	-0.242806	ENSG00000130203, ENSG00000166710, ENSG00000148180, ENSG00000177807, ENSG00000116016, ENSG00000171766, ENSG00000109062, ENSG00000125730, ENSG00000234745, ENSG00000146122, ENSG00000066468, ENSG00000118785, ENSG00000110651, ENSG00000196126, ENSG00000153822, ENSG00000182054, ENSG00000115414, ENSG00000134982, ENSG00000119711, ENSG00000138029, ENSG00000129757, ENSG00000072310, ENSG00000231389, ENSG00000011426, ENSG00000168036, ENSG00000148672, ENSG00000100345, ENSG00000011405, ENSG00000164190, ENSG00000156467, ENSG00000109906, ENSG00000102755, ENSG00000060762, ENSG00000130066, ENSG00000185630, ENSG00000124222, ENSG00000143252, ENSG00000009954, ENSG00000244734, ENSG00000171206, ENSG00000130402, ENSG00000138032, ENSG00000112294, ENSG00000130821, ENSG00000223865	312	0.0063271
msigdb	Yes	LCNM_neg_up		HP_ABNORMALITY_OF_VISUAL_EVOKED_POTENTIALS	0.945541	1	-0.345504	-0.0919384	ENSG00000074181, ENSG00000104419, ENSG00000153015, ENSG00000143442, ENSG00000166340, ENSG00000140386	42	0.0015484
msigdb	Yes	LCNM_neg_up		HP_ABNORMALITY_OF_VITAMIN_B_METABOLISM	0.683446	0.935214	-0.739883	-0.210549	ENSG00000119711, ENSG00000100714	20	0.00439099
msigdb	Yes	LCNM_neg_up		HP_ABNORMALITY_OF_VITAMIN_D_METABOLISM	0.315054	0.662542	-1.28548	-0.372331	ENSG00000142676, ENSG00000196628, ENSG00000124614	17	0.00951328
msigdb	Yes	LCNM_neg_up		HP_ABNORMALITY_OF_VITAMIN_METABOLISM	0.438071	0.778113	-1.07327	-0.287417	ENSG00000142676, ENSG00000196628, ENSG00000119711, ENSG00000124614, ENSG00000100714, ENSG00000152700	39	0.00730736
msigdb	Yes	LCNM_neg_up		HP_ABNORMALITY_ON_PULMONARY_FUNCTION_TESTING	0.50139	0.823713	-1.00356	-0.261423	ENSG00000068078, ENSG00000234745, ENSG00000110651, ENSG00000196126, ENSG00000231389	58	0.00643405
msigdb	Yes	LCNM_neg_up		HP_ABNORMALLY_FOLDED_HELIX	0.0816984	0.316893	-1.56089	-0.417029	ENSG00000162599, ENSG00000008441, ENSG00000186468, ENSG00000066468, ENSG00000115414, ENSG00000177728, ENSG00000093010, ENSG00000171988, ENSG00000015171, ENSG00000130821, ENSG00000110367	40	0.0216322
msigdb	Yes	LCNM_neg_up		HP_ABNORMALLY_LARGE_GLOBE	0.608888	0.894223	-0.839877	-0.243265	ENSG00000066468, ENSG00000173402	17	0.00517098
msigdb	Yes	LCNM_neg_up		HP_ABNORMALLY_LAX_OR_HYPEREXTENSIBLE_SKIN	0.50227	0.824274	-1.00528	-0.25635	ENSG00000148180, ENSG00000068078, ENSG00000116729, ENSG00000066468, ENSG00000169604, ENSG00000106624, ENSG00000145675, ENSG00000159140, ENSG00000055609, ENSG00000009954, ENSG00000179295, ENSG00000158186, ENSG00000132155, ENSG00000130821, ENSG00000196924, ENSG00000080503, ENSG00000171105, ENSG00000171456, ENSG00000177565, ENSG00000117020, ENSG00000090861, ENSG00000184640	84	0.00642274
msigdb	Yes	LCNM_neg_up		HP_ABNORMAL_1ST_METACARPAL_MORPHOLOGY	0.734245	0.962077	-0.646195	-0.184908	ENSG00000125398, ENSG00000164190, ENSG00000141867, ENSG00000108055	19	0.00388159
msigdb	Yes	LCNM_neg_up		HP_ABNORMAL_5TH_FINGER_MORPHOLOGY	0.129257	0.41416	-1.22769	-0.301859	ENSG00000068078, ENSG00000008441, ENSG00000132475, ENSG00000152661, ENSG00000066468, ENSG00000198732, ENSG00000147403, ENSG00000083067, ENSG00000129757, ENSG00000108953, ENSG00000101972, ENSG00000113594, ENSG00000179364, ENSG00000118058, ENSG00000171634, ENSG00000198707, ENSG00000085224, ENSG00000188706, ENSG00000011405, ENSG00000188994, ENSG00000164190, ENSG00000054282, ENSG00000169045, ENSG00000169641, ENSG00000146247, ENSG00000009954, ENSG00000197603, ENSG00000049759, ENSG00000148690, ENSG00000047410, ENSG00000070961, ENSG00000141867, ENSG00000108588, ENSG00000179295, ENSG00000158186, ENSG00000158321, ENSG00000132155, ENSG00000065526, ENSG00000166068, ENSG00000097007, ENSG00000204681, ENSG00000117713, ENSG00000196924, ENSG00000080503, ENSG00000140386, ENSG00000049618, ENSG00000125944, ENSG00000108055, ENSG00000009413	207	0.0167464
msigdb	Yes	LCNM_neg_up		HP_ABNORMAL_5TH_FINGER_PHALANX_MORPHOLOGY	0.450051	0.78788	-1.07637	-0.309832	ENSG00000152661, ENSG00000198707, ENSG00000054282, ENSG00000140386, ENSG00000049618, ENSG00000125944	18	0.00713218
msigdb	Yes	LCNM_neg_up		HP_ABNORMAL_ABDOMEN_MORPHOLOGY	0.800204	0.98629	-0.866717	-0.210499	ENSG00000130203, ENSG00000166710, ENSG00000234745, ENSG00000066468, ENSG00000118785, ENSG00000196628, ENSG00000169604, ENSG00000117394, ENSG00000110651, ENSG00000104267, ENSG00000196126, ENSG00000154721, ENSG00000143603, ENSG00000168056, ENSG00000129757, ENSG00000113916, ENSG00000145675, ENSG00000168036, ENSG00000141458, ENSG00000085224, ENSG00000011405, ENSG00000164190, ENSG00000156467, ENSG00000093010, ENSG00000060762, ENSG00000130066, ENSG00000100906, ENSG00000164976, ENSG00000224877, ENSG00000168214, ENSG00000179218, ENSG00000171988, ENSG00000108588, ENSG00000179295, ENSG00000213619, ENSG00000244734, ENSG00000158186, ENSG00000130402, ENSG00000132155, ENSG00000188536, ENSG00000168575, ENSG00000097007, ENSG00000101350, ENSG00000206172, ENSG00000084754, ENSG00000149311, ENSG00000171105, ENSG00000168724, ENSG00000269821, ENSG00000101347, ENSG00000171456, ENSG00000168610, ENSG00000029534, ENSG00000124172, ENSG00000101966, ENSG00000186716, ENSG00000145494, ENSG00000168264, ENSG00000133835, ENSG00000107798, ENSG00000103197, ENSG00000156113, ENSG00000064601, ENSG00000166086, ENSG00000115306, ENSG00000115286, ENSG00000001084, ENSG00000141646, ENSG00000113845, ENSG00000087111, ENSG00000163930, ENSG00000178057, ENSG00000160789, ENSG00000182944, ENSG00000173599, ENSG00000163931, ENSG00000167792, ENSG00000125356	338	0.00322391
msigdb	Yes	LCNM_neg_up		HP_ABNORMAL_ACETABULUM_MORPHOLOGY	0.112238	0.381052	-1.52427	-0.412328	ENSG00000068078, ENSG00000066468, ENSG00000134419, ENSG00000123384, ENSG00000091129, ENSG00000170275	34	0.0181462
msigdb	Yes	LCNM_neg_up		HP_ABNORMAL_ACTIVITY_OF_MITOCHONDRIAL_RESPIRATORY_CHAIN	0.937621	1	-0.574349	-0.145016	ENSG00000156467, ENSG00000224877, ENSG00000213619, ENSG00000186010, ENSG00000073578, ENSG00000099795, ENSG00000186687, ENSG00000124172, ENSG00000145494, ENSG00000189043, ENSG00000132300, ENSG00000136003, ENSG00000115286, ENSG00000203667, ENSG00000113845, ENSG00000178057, ENSG00000183513, ENSG00000167792, ENSG00000125356, ENSG00000023228, ENSG00000229833, ENSG00000165898, ENSG00000169599, ENSG00000137806, ENSG00000137288, ENSG00000178741, ENSG00000147123, ENSG00000119421, ENSG00000131495, ENSG00000131143	106	0.00166416
msigdb	Yes	LCNM_neg_up		HP_ABNORMAL_ADIPOSE_TISSUE_MORPHOLOGY	0.556809	0.861378	-0.962869	-0.245009	ENSG00000109846, ENSG00000165478, ENSG00000092621, ENSG00000147403, ENSG00000134982, ENSG00000145675, ENSG00000085224, ENSG00000143252, ENSG00000132155, ENSG00000166068, ENSG00000073578, ENSG00000196924, ENSG00000171105, ENSG00000101347, ENSG00000177565, ENSG00000175334, ENSG00000090861, ENSG00000134371, ENSG00000080815, ENSG00000090686, ENSG00000160789, ENSG00000111276, ENSG00000142208, ENSG00000186575, ENSG00000138592	88	0.00575617
msigdb	Yes	LCNM_neg_up		HP_ABNORMAL_AFFECT	0.239315	0.580002	-1.33204	-0.364219	ENSG00000092621, ENSG00000169554, ENSG00000196628, ENSG00000135069	30	0.0115031
msigdb	Yes	LCNM_neg_up		HP_ABNORMAL_ALVEOLAR_RIDGE_MORPHOLOGY	0.618228	0.900509	-0.841618	-0.238229	ENSG00000152661, ENSG00000087266	21	0.00507013
msigdb	Yes	LCNM_neg_up		HP_ABNORMAL_ANATOMIC_LOCATION_OF_THE_HEART	0.580668	0.875201	-0.914639	-0.248031	ENSG00000124920, ENSG00000179364, ENSG00000198707, ENSG00000197603	33	0.00548284
msigdb	Yes	LCNM_neg_up		HP_ABNORMAL_ANKLE_MORPHOLOGY	0.0822784	0.318006	-1.53576	-0.406674	ENSG00000147403, ENSG00000153902, ENSG00000135069, ENSG00000092529, ENSG00000173402, ENSG00000122566, ENSG00000113594, ENSG00000105711, ENSG00000169045, ENSG00000135424, ENSG00000148218, ENSG00000196924, ENSG00000143337	45	0.021549
msigdb	Yes	LCNM_neg_up		HP_ABNORMAL_ANKLE_PHYSIOLOGY	0.9825	1	-0.226524	-0.0594206	ENSG00000129250, ENSG00000140905, ENSG00000205336	52	0.000861069
msigdb	Yes	LCNM_neg_up		HP_ABNORMAL_ANTIHELIX_MORPHOLOGY	0.00921982	0.0755616	-2.12863	-0.609106	ENSG00000068078, ENSG00000175745, ENSG00000066468, ENSG00000147403	19	0.0669192
msigdb	Yes	LCNM_neg_up		HP_ABNORMAL_AORTIC_ARCH_MORPHOLOGY	0.761445	0.97351	-0.667833	-0.182605	ENSG00000152661, ENSG00000124920, ENSG00000093010, ENSG00000171988	30	0.00361132
msigdb	Yes	LCNM_neg_up		HP_ABNORMAL_AORTIC_MORPHOLOGY	0.000316707	0.00580703	-1.71791	-0.424703	ENSG00000130203, ENSG00000177954, ENSG00000142676, ENSG00000213741, ENSG00000169554, ENSG00000075043, ENSG00000152661, ENSG00000234745, ENSG00000066468, ENSG00000124920, ENSG00000185551, ENSG00000182774, ENSG00000163682, ENSG00000138326, ENSG00000196126, ENSG00000182621, ENSG00000105372, ENSG00000071082, ENSG00000182899, ENSG00000136942, ENSG00000131469, ENSG00000171863, ENSG00000106624, ENSG00000074181, ENSG00000008988, ENSG00000063177, ENSG00000134419, ENSG00000161970, ENSG00000233927, ENSG00000101972, ENSG00000161016, ENSG00000122406, ENSG00000065534, ENSG00000124614, ENSG00000093010, ENSG00000169641, ENSG00000009954, ENSG00000197603, ENSG00000049759, ENSG00000171988, ENSG00000070961, ENSG00000111676, ENSG00000179295, ENSG00000102081, ENSG00000158186, ENSG00000132155, ENSG00000065526, ENSG00000097007, ENSG00000196924, ENSG00000197728, ENSG00000080503, ENSG00000111642, ENSG00000101882	178	0.498493
msigdb	Yes	LCNM_neg_up		HP_ABNORMAL_AORTIC_VALVE_CUSP_MORPHOLOGY	0.134817	0.422756	-1.3979	-0.365267	ENSG00000163041, ENSG00000132475, ENSG00000169554, ENSG00000074181, ENSG00000161970, ENSG00000116044, ENSG00000065534, ENSG00000009954, ENSG00000101350, ENSG00000196924, ENSG00000108055, ENSG00000141376, ENSG00000115306, ENSG00000125124, ENSG00000141646, ENSG00000055208, ENSG00000120071, ENSG00000148143, ENSG00000075624, ENSG00000106682, ENSG00000165119, ENSG00000005339	55	0.016345
msigdb	Yes	LCNM_neg_up		HP_ABNORMAL_AORTIC_VALVE_MORPHOLOGY	0.204696	0.534647	-1.26121	-0.323365	ENSG00000163041, ENSG00000008441, ENSG00000132475, ENSG00000169554, ENSG00000234745, ENSG00000074181, ENSG00000161970, ENSG00000116044, ENSG00000065534, ENSG00000093010, ENSG00000009954, ENSG00000171988, ENSG00000101350, ENSG00000196924, ENSG00000108055, ENSG00000141376	76	0.0127177
msigdb	Yes	LCNM_neg_up		HP_ABNORMAL_AORTIC_VALVE_PHYSIOLOGY	0.650127	0.9167	-0.87792	-0.226672	ENSG00000169554, ENSG00000234745, ENSG00000185551, ENSG00000110799, ENSG00000105711, ENSG00000065534, ENSG00000159140, ENSG00000009954, ENSG00000049759	67	0.00473311
msigdb	Yes	LCNM_neg_up		HP_ABNORMAL_ARACHNOID_MATER_MORPHOLOGY	0.134617	0.42266	-1.47393	-0.398219	ENSG00000116729, ENSG00000066468, ENSG00000074181, ENSG00000091129, ENSG00000159140, ENSG00000184014, ENSG00000166006, ENSG00000197603	35	0.016359
msigdb	Yes	LCNM_neg_up		HP_ABNORMAL_ARTERIAL_PHYSIOLOGY	0.111978	0.380806	-1.43055	-0.373455	ENSG00000234745, ENSG00000118785, ENSG00000196126, ENSG00000074181, ENSG00000231389, ENSG00000168036, ENSG00000065534, ENSG00000011405, ENSG00000159140, ENSG00000130066, ENSG00000179218, ENSG00000009954, ENSG00000244734, ENSG00000223865, ENSG00000142192, ENSG00000168297, ENSG00000101347	56	0.0181699
msigdb	Yes	LCNM_neg_up		HP_ABNORMAL_ASTROCYTE_MORPHOLOGY	0.810364	0.988733	-0.567294	-0.156595	ENSG00000182054, ENSG00000134982	27	0.00312112
msigdb	Yes	LCNM_neg_up		HP_ABNORMAL_ATRIOVENTRICULAR_CONDUCTION	0.547549	0.855179	-0.95501	-0.25622	ENSG00000134769, ENSG00000005893, ENSG00000171385, ENSG00000105711, ENSG00000153956, ENSG00000179295, ENSG00000073578	38	0.00586497
msigdb	Yes	LCNM_neg_up		HP_ABNORMAL_ATRIOVENTRICULAR_VALVE_MORPHOLOGY	0.415152	0.758355	-1.07157	-0.274176	ENSG00000152661, ENSG00000124920, ENSG00000110799, ENSG00000168056, ENSG00000106624, ENSG00000177728, ENSG00000122406, ENSG00000093010, ENSG00000009954, ENSG00000171988, ENSG00000179295, ENSG00000102081, ENSG00000132155, ENSG00000134874, ENSG00000166068, ENSG00000196924	79	0.00765792
msigdb	Yes	LCNM_neg_up		HP_ABNORMAL_ATRIOVENTRICULAR_VALVE_PHYSIOLOGY	0.236175	0.576772	-1.21828	-0.310483	ENSG00000109846, ENSG00000134769, ENSG00000152661, ENSG00000234745, ENSG00000105372, ENSG00000168056, ENSG00000138029, ENSG00000122406, ENSG00000085224, ENSG00000009954, ENSG00000132155, ENSG00000134874, ENSG00000196924, ENSG00000084754, ENSG00000101882, ENSG00000175334, ENSG00000117020, ENSG00000137601, ENSG00000141646, ENSG00000105647, ENSG00000160789, ENSG00000055208	85	0.0116032
msigdb	Yes	LCNM_neg_up		HP_ABNORMAL_AUDITORY_CANAL_MORPHOLOGY	0.0379792	0.195838	-1.71914	-0.462212	ENSG00000142676, ENSG00000066468, ENSG00000074181, ENSG00000161970, ENSG00000233927, ENSG00000101972, ENSG00000164190, ENSG00000064651, ENSG00000141867, ENSG00000197728, ENSG00000108055, ENSG00000151694, ENSG00000158526, ENSG00000087365	37	0.0324761
msigdb	Yes	LCNM_neg_up		HP_ABNORMAL_AUTONOMIC_NERVOUS_SYSTEM_PHYSIOLOGY	0.598048	0.886094	-0.928755	-0.237948	ENSG00000131095, ENSG00000166710, ENSG00000148180, ENSG00000018625, ENSG00000079215, ENSG00000101400	77	0.00528944
msigdb	Yes	LCNM_neg_up		HP_ABNORMAL_BASAL_GANGLIA_MORPHOLOGY	0.670387	0.927754	-0.881856	-0.222748	ENSG00000131095, ENSG00000087086, ENSG00000070214, ENSG00000169554, ENSG00000075043, ENSG00000152661, ENSG00000104267, ENSG00000154721	105	0.00452408
msigdb	Yes	LCNM_neg_up		HP_ABNORMAL_BASAL_GANGLIA_MRI_SIGNAL_INTENSITY	0.641427	0.912956	-0.818918	-0.228454	ENSG00000131095	24	0.00482398
msigdb	Yes	LCNM_neg_up		HP_ABNORMAL_BLADDER_MORPHOLOGY	0.48309	0.810345	-1.03029	-0.284398	ENSG00000124920, ENSG00000101335, ENSG00000065534, ENSG00000009954	27	0.00667398
msigdb	Yes	LCNM_neg_up		HP_ABNORMAL_BLEEDING	0.00557989	0.0519838	-1.48898	-0.365928	ENSG00000101439, ENSG00000130203, ENSG00000162599, ENSG00000113140, ENSG00000148180, ENSG00000008441, ENSG00000169554, ENSG00000116016, ENSG00000234745, ENSG00000164587, ENSG00000124920, ENSG00000110651, ENSG00000196126, ENSG00000154721, ENSG00000115414, ENSG00000115380, ENSG00000134982, ENSG00000110799, ENSG00000138029, ENSG00000106624, ENSG00000074181, ENSG00000008988, ENSG00000072310, ENSG00000231389, ENSG00000168036, ENSG00000167460, ENSG00000100345, ENSG00000085224, ENSG00000065534, ENSG00000151914, ENSG00000109906, ENSG00000093010, ENSG00000164976, ENSG00000168214, ENSG00000179218, ENSG00000143252, ENSG00000049759, ENSG00000171988, ENSG00000179295, ENSG00000158186, ENSG00000132155, ENSG00000188536, ENSG00000223865, ENSG00000168575, ENSG00000073578, ENSG00000196924, ENSG00000142192, ENSG00000206172	211	0.0862082
msigdb	Yes	LCNM_neg_up		HP_ABNORMAL_BLISTERING_OF_THE_SKIN	0.411052	0.754782	-1.10337	-0.296654	ENSG00000152661, ENSG00000234745, ENSG00000196126, ENSG00000151914, ENSG00000169641, ENSG00000065526	37	0.00772294
msigdb	Yes	LCNM_neg_up		HP_ABNORMAL_BLOOD_GAS_LEVEL	0.258755	0.602337	-1.3867	-0.404384	ENSG00000068078, ENSG00000196126, ENSG00000135424, ENSG00000244734	16	0.0109202
msigdb	Yes	LCNM_neg_up		HP_ABNORMAL_BLOOD_GLUCOSE_CONCENTRATION	0.897182	1	-0.713733	-0.177065	ENSG00000171766, ENSG00000152661, ENSG00000083067, ENSG00000138029, ENSG00000129757, ENSG00000140905, ENSG00000145675, ENSG00000164904, ENSG00000148672, ENSG00000198707, ENSG00000054282, ENSG00000156467, ENSG00000060762, ENSG00000224877, ENSG00000213619, ENSG00000138032, ENSG00000143442, ENSG00000084754, ENSG00000140386, ENSG00000171105, ENSG00000269821, ENSG00000168610, ENSG00000248098, ENSG00000145494, ENSG00000125124, ENSG00000115286, ENSG00000130741, ENSG00000113845, ENSG00000178057, ENSG00000160789, ENSG00000173599, ENSG00000167792, ENSG00000125356, ENSG00000023228, ENSG00000166260, ENSG00000079432, ENSG00000229833, ENSG00000105379	161	0.00218416
msigdb	Yes	LCNM_neg_up		HP_ABNORMAL_BLOOD_INORGANIC_CATION_CONCENTRATION	0.329873	0.67724	-1.14596	-0.294722	ENSG00000177807, ENSG00000116016, ENSG00000104267, ENSG00000196126, ENSG00000138029, ENSG00000074181, ENSG00000129757, ENSG00000156299, ENSG00000011405, ENSG00000093010, ENSG00000124222, ENSG00000143252, ENSG00000009954, ENSG00000171988, ENSG00000138032, ENSG00000168575, ENSG00000073578, ENSG00000084754	72	0.00919599
msigdb	Yes	LCNM_neg_up		HP_ABNORMAL_BLOOD_ION_CONCENTRATION	0.0964981	0.349301	-1.31245	-0.32774	ENSG00000167996, ENSG00000087086, ENSG00000177807, ENSG00000116016, ENSG00000171766, ENSG00000109062, ENSG00000080493, ENSG00000101400, ENSG00000117394, ENSG00000104267, ENSG00000196126, ENSG00000138029, ENSG00000074181, ENSG00000129757, ENSG00000140905, ENSG00000168036, ENSG00000114861, ENSG00000156299, ENSG00000011405, ENSG00000060237, ENSG00000093010, ENSG00000185630, ENSG00000124222, ENSG00000143252, ENSG00000009954, ENSG00000171988, ENSG00000244734, ENSG00000138032, ENSG00000168575, ENSG00000148218, ENSG00000073578, ENSG00000084754, ENSG00000172379, ENSG00000171105	137	0.0197431
msigdb	Yes	LCNM_neg_up		HP_ABNORMAL_BLOOD_MONOVALENT_INORGANIC_CATION_CONCENTRATION	0.200076	0.52778	-1.32766	-0.350605	ENSG00000177807, ENSG00000171766, ENSG00000080493, ENSG00000101400, ENSG00000117394, ENSG00000140905, ENSG00000168036, ENSG00000060237, ENSG00000185630, ENSG00000148218, ENSG00000172379, ENSG00000171105	47	0.0129011
msigdb	Yes	LCNM_neg_up		HP_ABNORMAL_BLOOD_PHOSPHATE_CONCENTRATION	0.565049	0.865624	-0.920389	-0.259251	ENSG00000171766, ENSG00000109062	22	0.00566068
msigdb	Yes	LCNM_neg_up		HP_ABNORMAL_BLOOD_POTASSIUM_CONCENTRATION	0.162917	0.469379	-1.42526	-0.385071	ENSG00000177807, ENSG00000171766, ENSG00000080493, ENSG00000101400, ENSG00000117394, ENSG00000168036, ENSG00000060237, ENSG00000185630	35	0.0146252
msigdb	Yes	LCNM_neg_up		HP_ABNORMAL_BLOOD_SODIUM_CONCENTRATION	0.568549	0.867332	-0.908685	-0.261564	ENSG00000140905, ENSG00000185630, ENSG00000148218, ENSG00000172379	18	0.00562048
msigdb	Yes	LCNM_neg_up		HP_ABNORMAL_BLOOD_TRANSITION_ELEMENT_CATION_CONCENTRATION	0.234295	0.574693	-1.41321	-0.406791	ENSG00000167996, ENSG00000087086, ENSG00000114861, ENSG00000244734	18	0.0116639
msigdb	Yes	LCNM_neg_up		HP_ABNORMAL_BLOOD_VESSEL_MORPHOLOGY	0.000639987	0.0101888	-1.45712	-0.352529	ENSG00000130203, ENSG00000162599, ENSG00000177954, ENSG00000068078, ENSG00000163453, ENSG00000008441, ENSG00000142676, ENSG00000092621, ENSG00000213741, ENSG00000169554, ENSG00000134769, ENSG00000075043, ENSG00000152661, ENSG00000234745, ENSG00000181449, ENSG00000116729, ENSG00000066468, ENSG00000196628, ENSG00000124920, ENSG00000185551, ENSG00000182774, ENSG00000163682, ENSG00000198732, ENSG00000169604, ENSG00000138326, ENSG00000110651, ENSG00000196126, ENSG00000147403, ENSG00000182621, ENSG00000105372, ENSG00000071082, ENSG00000182899, ENSG00000136942, ENSG00000115380, ENSG00000131469, ENSG00000257923, ENSG00000143603, ENSG00000171863, ENSG00000106624, ENSG00000074181, ENSG00000008988, ENSG00000063177, ENSG00000134419, ENSG00000173369, ENSG00000145675, ENSG00000161970, ENSG00000231389, ENSG00000233927, ENSG00000101972, ENSG00000177728, ENSG00000113594, ENSG00000161016, ENSG00000118058, ENSG00000171634, ENSG00000122406, ENSG00000141458, ENSG00000065534, ENSG00000124614, ENSG00000093010, ENSG00000153015, ENSG00000170275, ENSG00000178951, ENSG00000159140, ENSG00000169641, ENSG00000185630, ENSG00000168214, ENSG00000009954, ENSG00000197603, ENSG00000049759, ENSG00000148690, ENSG00000171988, ENSG00000070961, ENSG00000111676, ENSG00000141867, ENSG00000108588, ENSG00000179295, ENSG00000102081, ENSG00000158186, ENSG00000132155, ENSG00000065526, ENSG00000223865, ENSG00000168575, ENSG00000115866, ENSG00000097007, ENSG00000143442, ENSG00000117713, ENSG00000196924, ENSG00000142192, ENSG00000197728, ENSG00000080503, ENSG00000110367, ENSG00000049618, ENSG00000111642, ENSG00000108055, ENSG00000101882	395	0.256959
msigdb	Yes	LCNM_neg_up		HP_ABNORMAL_BONE_MARROW_CELL_MORPHOLOGY	0.294734	0.642065	-1.17606	-0.302215	ENSG00000164587, ENSG00000104267, ENSG00000196126, ENSG00000063177, ENSG00000161970, ENSG00000100345, ENSG00000109906, ENSG00000100714, ENSG00000179218, ENSG00000196924, ENSG00000149311, ENSG00000168724, ENSG00000171456, ENSG00000168610, ENSG00000177565, ENSG00000101966, ENSG00000145216, ENSG00000168264	73	0.00998058
msigdb	Yes	LCNM_neg_up		HP_ABNORMAL_BONE_STRUCTURE	0.276674	0.624013	-1.10029	-0.267867	ENSG00000113140, ENSG00000166710, ENSG00000008441, ENSG00000142676, ENSG00000171766, ENSG00000109062, ENSG00000121742, ENSG00000152661, ENSG00000066468, ENSG00000196628, ENSG00000169604, ENSG00000112902, ENSG00000104267, ENSG00000196126, ENSG00000147403, ENSG00000087266, ENSG00000182054, ENSG00000125398, ENSG00000115414, ENSG00000181722, ENSG00000135486, ENSG00000134982, ENSG00000106624, ENSG00000074181, ENSG00000129757, ENSG00000168036, ENSG00000122566, ENSG00000113594, ENSG00000198707, ENSG00000169862, ENSG00000085224, ENSG00000054282, ENSG00000060237, ENSG00000170275, ENSG00000169045, ENSG00000100906, ENSG00000168389, ENSG00000124222, ENSG00000143252, ENSG00000009954, ENSG00000179295, ENSG00000244734, ENSG00000158186, ENSG00000132155	303	0.0104322
msigdb	Yes	LCNM_neg_up		HP_ABNORMAL_BRAINSTEM_MORPHOLOGY	0.98264	1	-0.520974	-0.129276	ENSG00000131095, ENSG00000068078, ENSG00000008441, ENSG00000127603, ENSG00000077380, ENSG00000173402, ENSG00000205336, ENSG00000101972, ENSG00000198707, ENSG00000173575, ENSG00000126653, ENSG00000168389, ENSG00000224877, ENSG00000102081, ENSG00000213619, ENSG00000143442, ENSG00000080503, ENSG00000130816, ENSG00000186687, ENSG00000171456, ENSG00000145494, ENSG00000223802, ENSG00000185236, ENSG00000107290, ENSG00000115286, ENSG00000144285, ENSG00000113845, ENSG00000087111, ENSG00000163930, ENSG00000142599, ENSG00000171723, ENSG00000178057, ENSG00000167792, ENSG00000125356, ENSG00000142208, ENSG00000023228, ENSG00000213593, ENSG00000186575	160	0.000857557
msigdb	Yes	LCNM_neg_up		HP_ABNORMAL_BRAINSTEM_MRI_SIGNAL_INTENSITY	0.446091	0.784649	-1.07114	-0.29288	ENSG00000224877, ENSG00000213619, ENSG00000145494, ENSG00000115286, ENSG00000113845, ENSG00000178057, ENSG00000167792, ENSG00000125356, ENSG00000023228, ENSG00000137806, ENSG00000147123	30	0.00718952
msigdb	Yes	LCNM_neg_up		HP_ABNORMAL_BRAIN_EVOKED_POTENTIALS	0.917662	1	-0.528387	-0.136695	ENSG00000123560, ENSG00000136160, ENSG00000074181, ENSG00000104419	65	0.00193263
msigdb	Yes	LCNM_neg_up		HP_ABNORMAL_BRAIN_FDG_POSITRON_EMISSION_TOMOGRAPHY	0.256075	0.600166	-1.40118	-0.411865	ENSG00000130203	15	0.0109971
msigdb	Yes	LCNM_neg_up		HP_ABNORMAL_BRAIN_LACTATE_LEVEL_BY_MRS	0.637187	0.910748	-0.802051	-0.230869	ENSG00000140905, ENSG00000099795, ENSG00000186687	18	0.00486854
msigdb	Yes	LCNM_neg_up		HP_ABNORMAL_BRAIN_N_ACETYL_ASPARTATE_LEVEL_BY_MRS	0.120578	0.396881	-1.67618	-0.492699	ENSG00000173786, ENSG00000140905, ENSG00000185818	15	0.0174249
msigdb	Yes	LCNM_neg_up		HP_ABNORMAL_BREATH_SOUND	0.308234	0.655705	-1.23107	-0.33384	ENSG00000123560, ENSG00000008441, ENSG00000196126, ENSG00000125398, ENSG00000151914, ENSG00000187714, ENSG00000196924, ENSG00000089250	33	0.00966571
msigdb	Yes	LCNM_neg_up		HP_ABNORMAL_BRONCHUS_MORPHOLOGY	0.0709186	0.288765	-1.53583	-0.403408	ENSG00000166710, ENSG00000066468, ENSG00000124920, ENSG00000110651, ENSG00000196126, ENSG00000125398, ENSG00000173369, ENSG00000145675	51	0.0233542
msigdb	Yes	LCNM_neg_up		HP_ABNORMAL_B_CELL_MORPHOLOGY	0.0297394	0.167361	-1.92021	-0.543534	ENSG00000166710, ENSG00000110651, ENSG00000145675, ENSG00000197943, ENSG00000116679, ENSG00000100906, ENSG00000149311, ENSG00000101966, ENSG00000168264	21	0.0368586
msigdb	Yes	LCNM_neg_up		HP_ABNORMAL_CALF_MUSCULATURE_MORPHOLOGY	0.683726	0.935387	-0.776951	-0.213142	ENSG00000109099, ENSG00000092529, ENSG00000173402	29	0.00438814
msigdb	Yes	LCNM_neg_up		HP_ABNORMAL_CALVARIA_MORPHOLOGY	0.430651	0.771982	-1.02592	-0.24746	ENSG00000162599, ENSG00000068078, ENSG00000165478, ENSG00000163041, ENSG00000008441, ENSG00000132475, ENSG00000169554, ENSG00000152661, ENSG00000181449, ENSG00000186468, ENSG00000066468, ENSG00000005483, ENSG00000198732, ENSG00000169604, ENSG00000110651, ENSG00000104267, ENSG00000147403, ENSG00000083067, ENSG00000105372, ENSG00000125398, ENSG00000181722, ENSG00000135069, ENSG00000257923, ENSG00000135486, ENSG00000134982, ENSG00000119711, ENSG00000074181, ENSG00000129757, ENSG00000140905, ENSG00000116539, ENSG00000145675, ENSG00000168036, ENSG00000108953, ENSG00000122566, ENSG00000101972, ENSG00000113594, ENSG00000118058, ENSG00000198707, ENSG00000085224, ENSG00000119335, ENSG00000188706, ENSG00000188994, ENSG00000164190, ENSG00000091129, ENSG00000161671, ENSG00000093010, ENSG00000153015, ENSG00000170275, ENSG00000169045, ENSG00000159140, ENSG00000153956, ENSG00000055609, ENSG00000092199, ENSG00000169641, ENSG00000100906, ENSG00000168214, ENSG00000184014, ENSG00000197603, ENSG00000049759, ENSG00000171988, ENSG00000070961, ENSG00000141867, ENSG00000108588, ENSG00000179295, ENSG00000102081, ENSG00000244734, ENSG00000158321, ENSG00000015171, ENSG00000132155, ENSG00000138032, ENSG00000125676, ENSG00000188536, ENSG00000065526, ENSG00000185129, ENSG00000169764, ENSG00000155511, ENSG00000097007, ENSG00000143442, ENSG00000196924, ENSG00000107186, ENSG00000170004, ENSG00000206172, ENSG00000080503, ENSG00000110367, ENSG00000049618, ENSG00000125944, ENSG00000111642, ENSG00000108055, ENSG00000100697, ENSG00000269821, ENSG00000101347, ENSG00000171456, ENSG00000168610, ENSG00000092201, ENSG00000177565, ENSG00000121067	454	0.00741854
msigdb	Yes	LCNM_neg_up		HP_ABNORMAL_CARDIAC_ATRIUM_MORPHOLOGY	0.000100962	0.00209749	-1.61616	-0.394571	ENSG00000177954, ENSG00000068078, ENSG00000163041, ENSG00000008441, ENSG00000142676, ENSG00000132475, ENSG00000092621, ENSG00000213741, ENSG00000169554, ENSG00000152661, ENSG00000116729, ENSG00000066468, ENSG00000124920, ENSG00000185551, ENSG00000182774, ENSG00000163682, ENSG00000109472, ENSG00000138326, ENSG00000147403, ENSG00000105372, ENSG00000071082, ENSG00000182899, ENSG00000136942, ENSG00000131469, ENSG00000257923, ENSG00000171863, ENSG00000008988, ENSG00000063177, ENSG00000134419, ENSG00000161970, ENSG00000233927, ENSG00000174720, ENSG00000101972, ENSG00000177728, ENSG00000179364, ENSG00000161016, ENSG00000118058, ENSG00000198707, ENSG00000105711, ENSG00000122406, ENSG00000116044, ENSG00000188706, ENSG00000164190, ENSG00000124614, ENSG00000093010, ENSG00000178951, ENSG00000159140, ENSG00000009954, ENSG00000148690, ENSG00000171988, ENSG00000070961, ENSG00000111676, ENSG00000141867, ENSG00000179295, ENSG00000158186, ENSG00000158321, ENSG00000132155, ENSG00000097007, ENSG00000143442, ENSG00000117713, ENSG00000196924, ENSG00000107186, ENSG00000170004, ENSG00000197728, ENSG00000110367, ENSG00000049618, ENSG00000099795, ENSG00000111642, ENSG00000108055, ENSG00000171105, ENSG00000101882	271	0.538434
msigdb	Yes	LCNM_neg_up		HP_ABNORMAL_CARDIAC_SEPTUM_MORPHOLOGY	0.00143997	0.0190667	-1.43085	-0.346717	ENSG00000177954, ENSG00000068078, ENSG00000163041, ENSG00000008441, ENSG00000142676, ENSG00000132475, ENSG00000092621, ENSG00000213741, ENSG00000169554, ENSG00000134769, ENSG00000152661, ENSG00000181449, ENSG00000116729, ENSG00000066468, ENSG00000124920, ENSG00000185551, ENSG00000182774, ENSG00000163682, ENSG00000109472, ENSG00000138326, ENSG00000147403, ENSG00000105372, ENSG00000071082, ENSG00000182899, ENSG00000136942, ENSG00000131469, ENSG00000257923, ENSG00000171863, ENSG00000074181, ENSG00000008988, ENSG00000063177, ENSG00000134419, ENSG00000127603, ENSG00000140905, ENSG00000161970, ENSG00000233927, ENSG00000174720, ENSG00000101972, ENSG00000177728, ENSG00000179364, ENSG00000161016, ENSG00000118058, ENSG00000198707, ENSG00000105711, ENSG00000122406, ENSG00000156299, ENSG00000116044, ENSG00000085224, ENSG00000188706, ENSG00000164190, ENSG00000151914, ENSG00000124614, ENSG00000093010, ENSG00000153015, ENSG00000178951, ENSG00000159140, ENSG00000064651, ENSG00000169641, ENSG00000009954, ENSG00000049759, ENSG00000148690, ENSG00000171988, ENSG00000047410, ENSG00000070961, ENSG00000111676, ENSG00000141867, ENSG00000108588, ENSG00000179295, ENSG00000158186, ENSG00000171206, ENSG00000158321, ENSG00000132155, ENSG00000065526, ENSG00000097007, ENSG00000143442, ENSG00000117713, ENSG00000196924, ENSG00000107186, ENSG00000170004, ENSG00000197728, ENSG00000110367, ENSG00000049618, ENSG00000125944, ENSG00000099795, ENSG00000111642, ENSG00000108055, ENSG00000171105, ENSG00000101882	372	0.170493
msigdb	Yes	LCNM_neg_up		HP_ABNORMAL_CARDIAC_VENTRICLE_MORPHOLOGY	0.00175996	0.0221723	-1.46103	-0.355077	ENSG00000177954, ENSG00000008441, ENSG00000142676, ENSG00000092621, ENSG00000213741, ENSG00000169554, ENSG00000134769, ENSG00000152661, ENSG00000181449, ENSG00000066468, ENSG00000124920, ENSG00000185551, ENSG00000182774, ENSG00000163682, ENSG00000138326, ENSG00000147403, ENSG00000105372, ENSG00000071082, ENSG00000182899, ENSG00000136942, ENSG00000131469, ENSG00000257923, ENSG00000171863, ENSG00000138029, ENSG00000074181, ENSG00000008988, ENSG00000063177, ENSG00000134419, ENSG00000127603, ENSG00000072310, ENSG00000161970, ENSG00000233927, ENSG00000101972, ENSG00000177728, ENSG00000179364, ENSG00000161016, ENSG00000198707, ENSG00000105711, ENSG00000122406, ENSG00000156299, ENSG00000085224, ENSG00000164190, ENSG00000151914, ENSG00000124614, ENSG00000093010, ENSG00000153015, ENSG00000178951, ENSG00000159140, ENSG00000064651, ENSG00000135424, ENSG00000009954, ENSG00000049759, ENSG00000148690, ENSG00000171988, ENSG00000047410, ENSG00000111676, ENSG00000141867, ENSG00000108588, ENSG00000179295, ENSG00000171206, ENSG00000065526, ENSG00000097007, ENSG00000073578, ENSG00000117713, ENSG00000196924, ENSG00000170004, ENSG00000084754, ENSG00000197728, ENSG00000049618, ENSG00000125944, ENSG00000149311, ENSG00000099795, ENSG00000111642, ENSG00000108055, ENSG00000171105, ENSG00000101882	326	0.154095
msigdb	Yes	LCNM_neg_up		HP_ABNORMAL_CARDIAC_VENTRICULAR_FUNCTION	0.0818184	0.317056	-1.49774	-0.391776	ENSG00000166710, ENSG00000109846, ENSG00000185551, ENSG00000196126, ENSG00000005893, ENSG00000085224, ENSG00000065534	54	0.0216149
msigdb	Yes	LCNM_neg_up		HP_ABNORMAL_CAROTID_ARTERY_MORPHOLOGY	0.699626	0.944382	-0.754752	-0.207052	ENSG00000106624, ENSG00000065534, ENSG00000159140, ENSG00000009954	29	0.00422755
msigdb	Yes	LCNM_neg_up		HP_ABNORMAL_CARPAL_MORPHOLOGY	0.236395	0.577145	-1.31796	-0.356082	ENSG00000068078, ENSG00000066468, ENSG00000198732, ENSG00000134982	35	0.0115961
msigdb	Yes	LCNM_neg_up		HP_ABNORMAL_CARTILAGE_MORPHOLOGY	0.00915982	0.0752722	-2.04177	-0.565636	ENSG00000068078, ENSG00000234745, ENSG00000066468, ENSG00000182054, ENSG00000181722	26	0.0671402
msigdb	Yes	LCNM_neg_up		HP_ABNORMAL_CELLULAR_PHENOTYPE	0.729525	0.960743	-0.896291	-0.218454	ENSG00000166710, ENSG00000169554, ENSG00000171766, ENSG00000152661, ENSG00000196628, ENSG00000147010, ENSG00000117394, ENSG00000110651, ENSG00000104267, ENSG00000196126, ENSG00000104419, ENSG00000145675, ENSG00000116044, ENSG00000141458, ENSG00000011405, ENSG00000156467, ENSG00000197943, ENSG00000093010, ENSG00000116679, ENSG00000159140, ENSG00000100714, ENSG00000100906, ENSG00000224877, ENSG00000171988, ENSG00000102081, ENSG00000213619, ENSG00000138032, ENSG00000186010, ENSG00000073578, ENSG00000196924, ENSG00000084754, ENSG00000166340, ENSG00000149311, ENSG00000099795, ENSG00000169714, ENSG00000168724, ENSG00000130816, ENSG00000186687, ENSG00000089280, ENSG00000168610, ENSG00000124172, ENSG00000101966, ENSG00000151694, ENSG00000145494, ENSG00000168264, ENSG00000163961, ENSG00000090861, ENSG00000189043, ENSG00000132300, ENSG00000107290, ENSG00000136003, ENSG00000115286, ENSG00000203667, ENSG00000113845, ENSG00000163930, ENSG00000178057, ENSG00000160789, ENSG00000183513, ENSG00000174080, ENSG00000167792, ENSG00000125356, ENSG00000142208, ENSG00000023228, ENSG00000186575, ENSG00000229833, ENSG00000165898, ENSG00000105379, ENSG00000113522	290	0.00392856
msigdb	Yes	LCNM_neg_up		HP_ABNORMAL_CEREBELLAR_VERMIS_MORPHOLOGY	0.941301	1	-0.651406	-0.161328	ENSG00000123560, ENSG00000163041, ENSG00000092621, ENSG00000169554, ENSG00000121742, ENSG00000116729, ENSG00000135069, ENSG00000129757, ENSG00000127603, ENSG00000173402, ENSG00000205336, ENSG00000179364, ENSG00000198707, ENSG00000169045, ENSG00000126653, ENSG00000184014, ENSG00000197603, ENSG00000111676, ENSG00000125676, ENSG00000187714, ENSG00000117713, ENSG00000049618, ENSG00000125944, ENSG00000269821, ENSG00000139613, ENSG00000171456	168	0.00161117
msigdb	Yes	LCNM_neg_up		HP_ABNORMAL_CEREBRAL_ARTERY_MORPHOLOGY	0.396892	0.741891	-1.129	-0.308702	ENSG00000162599, ENSG00000065534, ENSG00000168575, ENSG00000142192, ENSG00000101347, ENSG00000115306, ENSG00000141646, ENSG00000090520, ENSG00000173821	30	0.00795342
msigdb	Yes	LCNM_neg_up		HP_ABNORMAL_CEREBRAL_CORTEX_MORPHOLOGY	0.99486	1	-0.620737	-0.150034	ENSG00000130203, ENSG00000018625, ENSG00000068078, ENSG00000123560, ENSG00000163041, ENSG00000008441, ENSG00000092621, ENSG00000169554, ENSG00000080493, ENSG00000152661, ENSG00000196628, ENSG00000117394, ENSG00000104267, ENSG00000154721, ENSG00000181722, ENSG00000135069, ENSG00000127603, ENSG00000077380, ENSG00000168036, ENSG00000173402, ENSG00000108953, ENSG00000205336, ENSG00000115355, ENSG00000105711, ENSG00000026297, ENSG00000085224, ENSG00000164190, ENSG00000153015, ENSG00000171735, ENSG00000126653, ENSG00000159140, ENSG00000064651, ENSG00000169641, ENSG00000168389, ENSG00000164976, ENSG00000187608, ENSG00000184014, ENSG00000009954, ENSG00000197603, ENSG00000049759, ENSG00000111676, ENSG00000141867, ENSG00000102081, ENSG00000171206, ENSG00000065526, ENSG00000168575, ENSG00000169764, ENSG00000143442, ENSG00000117713, ENSG00000142192, ENSG00000107186	413	0.000463752
msigdb	Yes	LCNM_neg_up		HP_ABNORMAL_CEREBRAL_VASCULAR_MORPHOLOGY	0.400052	0.745345	-1.06315	-0.264842	ENSG00000101439, ENSG00000162599, ENSG00000113140, ENSG00000163041, ENSG00000116016, ENSG00000169604, ENSG00000147403, ENSG00000115414, ENSG00000138029, ENSG00000074181, ENSG00000085224, ENSG00000065534, ENSG00000011405, ENSG00000159140, ENSG00000179218, ENSG00000143252, ENSG00000009954, ENSG00000070961, ENSG00000244734, ENSG00000168575, ENSG00000073578, ENSG00000196924, ENSG00000142192	145	0.00790117
msigdb	Yes	LCNM_neg_up		HP_ABNORMAL_CEREBRAL_VENTRICLE_MORPHOLOGY	0.789944	0.983446	-0.889354	-0.214478	ENSG00000162599, ENSG00000131095, ENSG00000135821, ENSG00000068078, ENSG00000165478, ENSG00000163041, ENSG00000008441, ENSG00000092621, ENSG00000147862, ENSG00000169554, ENSG00000121742, ENSG00000105695, ENSG00000181449, ENSG00000116729, ENSG00000066468, ENSG00000196628, ENSG00000198732, ENSG00000169604, ENSG00000117394, ENSG00000083067, ENSG00000125398, ENSG00000154721, ENSG00000181722, ENSG00000135069, ENSG00000257923, ENSG00000119711, ENSG00000048740, ENSG00000074181, ENSG00000129757, ENSG00000164904, ENSG00000168036, ENSG00000173402, ENSG00000108953, ENSG00000205336, ENSG00000101972, ENSG00000115355, ENSG00000198707, ENSG00000026297, ENSG00000188994, ENSG00000164190, ENSG00000091129, ENSG00000093010, ENSG00000170275, ENSG00000169045, ENSG00000159140, ENSG00000055609, ENSG00000169641, ENSG00000168389, ENSG00000164976, ENSG00000168214, ENSG00000184014, ENSG00000197603, ENSG00000049759, ENSG00000148690, ENSG00000171988, ENSG00000141867, ENSG00000132155, ENSG00000125676, ENSG00000188536, ENSG00000065526, ENSG00000070614, ENSG00000168575, ENSG00000187714, ENSG00000117713, ENSG00000196924, ENSG00000107186, ENSG00000170004, ENSG00000206172, ENSG00000166340, ENSG00000049618, ENSG00000173473, ENSG00000111642, ENSG00000108055, ENSG00000130816, ENSG00000135679, ENSG00000269821, ENSG00000101347, ENSG00000139613, ENSG00000171456	460	0.00332705
msigdb	Yes	LCNM_neg_up		HP_ABNORMAL_CEREBROSPINAL_FLUID_MORPHOLOGY	0.718066	0.954941	-0.901669	-0.219782	ENSG00000131095, ENSG00000135821, ENSG00000018625, ENSG00000087086, ENSG00000068078, ENSG00000109099, ENSG00000008441, ENSG00000181449, ENSG00000066468, ENSG00000198732, ENSG00000117394, ENSG00000196126, ENSG00000125398, ENSG00000181722, ENSG00000135069, ENSG00000074181, ENSG00000140905, ENSG00000164904, ENSG00000168036, ENSG00000173402, ENSG00000101972, ENSG00000198707, ENSG00000091129, ENSG00000093010, ENSG00000170275, ENSG00000064651, ENSG00000224877, ENSG00000168214, ENSG00000184014, ENSG00000197603, ENSG00000171988, ENSG00000213619, ENSG00000132155, ENSG00000188536, ENSG00000112294	289	0.0040428
msigdb	Yes	LCNM_neg_up		HP_ABNORMAL_CHEEK_MORPHOLOGY	0.551469	0.858349	-0.972584	-0.243059	ENSG00000116729, ENSG00000066468, ENSG00000196628, ENSG00000005483, ENSG00000109472, ENSG00000112902, ENSG00000087266, ENSG00000083067, ENSG00000115414, ENSG00000168056, ENSG00000106624, ENSG00000123384, ENSG00000101972, ENSG00000113594, ENSG00000115355, ENSG00000198707, ENSG00000169862, ENSG00000159140, ENSG00000124222, ENSG00000158321, ENSG00000185129, ENSG00000196924, ENSG00000080503, ENSG00000049618, ENSG00000100697, ENSG00000171456, ENSG00000029534, ENSG00000177565	134	0.00581871
msigdb	Yes	LCNM_neg_up		HP_ABNORMAL_CHORIORETINAL_MORPHOLOGY	0.136017	0.424616	-1.37876	-0.358483	ENSG00000100234, ENSG00000169554, ENSG00000196126, ENSG00000038427, ENSG00000115380, ENSG00000206503, ENSG00000168036, ENSG00000173402, ENSG00000198707	60	0.0162614
msigdb	Yes	LCNM_neg_up		HP_ABNORMAL_CHOROID_MORPHOLOGY	0.0389392	0.199021	-1.5615	-0.40294	ENSG00000130203, ENSG00000100234, ENSG00000169554, ENSG00000181449, ENSG00000196126, ENSG00000038427, ENSG00000115380, ENSG00000206503, ENSG00000168036, ENSG00000173402, ENSG00000198707	68	0.0320572
msigdb	Yes	LCNM_neg_up		HP_ABNORMAL_CIRCULATING_ADRENOCORTICOTROPIN_CONCENTRATION	0.703466	0.946362	-0.693284	-0.199561	ENSG00000085224, ENSG00000090686, ENSG00000163930, ENSG00000142208, ENSG00000186575, ENSG00000138592	18	0.00418896
msigdb	Yes	LCNM_neg_up		HP_ABNORMAL_CIRCULATING_ALBUMIN_CONCENTRATION	0.321534	0.669057	-1.18979	-0.315448	ENSG00000166710, ENSG00000146122, ENSG00000196628, ENSG00000115414, ENSG00000011426, ENSG00000152700, ENSG00000130402	44	0.00937228
msigdb	Yes	LCNM_neg_up		HP_ABNORMAL_CIRCULATING_ALPHA_FETOPROTEIN_CONCENTRATION	0.307254	0.654834	-1.30401	-0.38027	ENSG00000068078, ENSG00000181722, ENSG00000168036	16	0.00968797
msigdb	Yes	LCNM_neg_up		HP_ABNORMAL_CIRCULATING_AMINO_ACID_CONCENTRATION	0.696746	0.942416	-0.851908	-0.216775	ENSG00000135821, ENSG00000092621, ENSG00000135069, ENSG00000140905, ENSG00000116044, ENSG00000100714, ENSG00000112294, ENSG00000186010, ENSG00000142192, ENSG00000186687, ENSG00000248098, ENSG00000124172	88	0.00425654
msigdb	Yes	LCNM_neg_up		HP_ABNORMAL_CIRCULATING_ANDROGEN_LEVEL	0.562589	0.864353	-0.930945	-0.256099	ENSG00000185551, ENSG00000109472, ENSG00000125398, ENSG00000168036	28	0.00568906
msigdb	Yes	LCNM_neg_up		HP_ABNORMAL_CIRCULATING_BILIRUBIN_CONCENTRATION	0.97504	1	-0.21463	-0.0570068	ENSG00000117394	43	0.00103228
msigdb	Yes	LCNM_neg_up		HP_ABNORMAL_CIRCULATING_CALCIUM_PHOSPHATE_REGULATING_HORMONE_CONCENTRATION	0.906622	1	-0.277661	-0.0785949	ENSG00000124222, ENSG00000143252, ENSG00000073578	21	0.00207061
msigdb	Yes	LCNM_neg_up		HP_ABNORMAL_CIRCULATING_CARBOHYDRATE_CONCENTRATION	0.641927	0.913206	-0.864888	-0.228397	ENSG00000060762, ENSG00000224877, ENSG00000213619, ENSG00000145494, ENSG00000115286, ENSG00000113845, ENSG00000178057, ENSG00000173599, ENSG00000163931, ENSG00000167792, ENSG00000125356, ENSG00000023228, ENSG00000169738, ENSG00000169057, ENSG00000137806, ENSG00000147123	47	0.00481874
msigdb	Yes	LCNM_neg_up		HP_ABNORMAL_CIRCULATING_CARBOXYLIC_ACID_CONCENTRATION	0.803564	0.987292	-0.806114	-0.200171	ENSG00000135821, ENSG00000092621, ENSG00000171766, ENSG00000117394, ENSG00000182054, ENSG00000135069, ENSG00000119711, ENSG00000140905, ENSG00000164904, ENSG00000116044, ENSG00000100714, ENSG00000108588, ENSG00000244734, ENSG00000112294, ENSG00000186010, ENSG00000142192, ENSG00000084754, ENSG00000168724, ENSG00000186687, ENSG00000248098, ENSG00000029534, ENSG00000124172	157	0.00319
msigdb	Yes	LCNM_neg_up		HP_ABNORMAL_CIRCULATING_CHOLESTEROL_CONCENTRATION	0.955381	1	-0.412012	-0.106899	ENSG00000130203, ENSG00000198707, ENSG00000054282, ENSG00000107331, ENSG00000152700	62	0.00139432
msigdb	Yes	LCNM_neg_up		HP_ABNORMAL_CIRCULATING_CREATININE_CONCENTRATION	0.51801	0.835539	-0.980248	-0.27895	ENSG00000125730, ENSG00000116044, ENSG00000102755, ENSG00000244734	20	0.0062236
msigdb	Yes	LCNM_neg_up		HP_ABNORMAL_CIRCULATING_C_REACTIVE_PROTEIN_CONCENTRATION	0.269095	0.615571	-1.35576	-0.390254	ENSG00000196126, ENSG00000173369, ENSG00000231389, ENSG00000223865, ENSG00000101966	18	0.0106334
msigdb	Yes	LCNM_neg_up		HP_ABNORMAL_CIRCULATING_DICARBOXYLIC_ACID_CONCENTRATION	0.845763	1	-0.644441	-0.167358	ENSG00000117394, ENSG00000182054, ENSG00000119711, ENSG00000164904	61	0.00275524
msigdb	Yes	LCNM_neg_up		HP_ABNORMAL_CIRCULATING_FATTY_ACID_ANION_CONCENTRATION	0.535869	0.847073	-0.961211	-0.270749	ENSG00000171766, ENSG00000084754, ENSG00000186687	22	0.00600457
msigdb	Yes	LCNM_neg_up		HP_ABNORMAL_CIRCULATING_FATTY_ACID_CONCENTRATION	0.832283	0.998536	-0.595958	-0.159594	ENSG00000171766	39	0.00289629
msigdb	Yes	LCNM_neg_up		HP_ABNORMAL_CIRCULATING_FERRITIN_CONCENTRATION	0.245655	0.588423	-1.41019	-0.411235	ENSG00000167996, ENSG00000087086	16	0.0113062
msigdb	Yes	LCNM_neg_up		HP_ABNORMAL_CIRCULATING_FOLLICLE_STIMULATING_HORMONE_CONCENTRATION	0.408412	0.752421	-1.13292	-0.319115	ENSG00000109472, ENSG00000125398, ENSG00000169714, ENSG00000214941, ENSG00000163930, ENSG00000142208, ENSG00000092020, ENSG00000186575	22	0.00776521
msigdb	Yes	LCNM_neg_up		HP_ABNORMAL_CIRCULATING_GLUTAMINE_FAMILY_AMINO_ACID_CONCENTRATION	0.354973	0.702287	-1.23341	-0.36255	ENSG00000135821	15	0.00869731
msigdb	Yes	LCNM_neg_up		HP_ABNORMAL_CIRCULATING_GLYCINE_CONCENTRATION	0.00817984	0.069273	-2.2217	-0.65305	ENSG00000092621, ENSG00000135069, ENSG00000140905	15	0.0710881
msigdb	Yes	LCNM_neg_up		HP_ABNORMAL_CIRCULATING_GONADOTROPIN_CONCENTRATION	0.707826	0.948564	-0.749424	-0.204336	ENSG00000109472, ENSG00000125398, ENSG00000102081, ENSG00000169714, ENSG00000133835, ENSG00000214941, ENSG00000163930, ENSG00000142208, ENSG00000092020, ENSG00000186575	31	0.00414523
msigdb	Yes	LCNM_neg_up		HP_ABNORMAL_CIRCULATING_HORMONE_CONCENTRATION	0.99446	1	-0.388183	-0.0968751	ENSG00000116016, ENSG00000185551, ENSG00000109472, ENSG00000125398, ENSG00000115414, ENSG00000168036, ENSG00000148672, ENSG00000085224, ENSG00000124222, ENSG00000143252, ENSG00000102081, ENSG00000073578, ENSG00000140386, ENSG00000136720, ENSG00000171105, ENSG00000169714, ENSG00000175334, ENSG00000196338, ENSG00000126351, ENSG00000165802, ENSG00000133835, ENSG00000214941, ENSG00000134371, ENSG00000125124, ENSG00000090686, ENSG00000163930, ENSG00000160789, ENSG00000111276, ENSG00000142208, ENSG00000092020, ENSG00000186575, ENSG00000138592	139	0.000481556
msigdb	Yes	LCNM_neg_up		HP_ABNORMAL_CIRCULATING_IGA_LEVEL	0.117318	0.392184	-1.58854	-0.443156	ENSG00000166710, ENSG00000145675, ENSG00000116044, ENSG00000197943, ENSG00000116679, ENSG00000100906, ENSG00000149311, ENSG00000168264, ENSG00000163961	24	0.0176981
msigdb	Yes	LCNM_neg_up		HP_ABNORMAL_CIRCULATING_IGG_LEVEL	0.00733985	0.0641645	-2.0567	-0.567727	ENSG00000166710, ENSG00000147010, ENSG00000110651, ENSG00000145675, ENSG00000116679, ENSG00000159140, ENSG00000100906, ENSG00000149311, ENSG00000169714, ENSG00000101966, ENSG00000168264, ENSG00000163961	27	0.0750827
msigdb	Yes	LCNM_neg_up		HP_ABNORMAL_CIRCULATING_IGM_LEVEL	0.0138797	0.0995929	-1.93989	-0.530422	ENSG00000166710, ENSG00000196628, ENSG00000147010, ENSG00000145675, ENSG00000197943, ENSG00000116679, ENSG00000100906, ENSG00000169714, ENSG00000101966, ENSG00000168264, ENSG00000163961	30	0.0544024
msigdb	Yes	LCNM_neg_up		HP_ABNORMAL_CIRCULATING_INSULIN_CONCENTRATION	0.968861	1	-0.256803	-0.0680861	ENSG00000109472, ENSG00000148672	44	0.00115668
msigdb	Yes	LCNM_neg_up		HP_ABNORMAL_CIRCULATING_LACTATE_DEHYDROGENASE_CONCENTRATION	0.458671	0.792279	-1.04445	-0.275446	ENSG00000118785, ENSG00000164587, ENSG00000196126, ENSG00000173402, ENSG00000196683, ENSG00000130066, ENSG00000100714, ENSG00000111716, ENSG00000179218, ENSG00000244734	48	0.00700926
msigdb	Yes	LCNM_neg_up		HP_ABNORMAL_CIRCULATING_LIPID_CONCENTRATION	0.9969	1	-0.328568	-0.0820485	ENSG00000130203, ENSG00000171766, ENSG00000106624, ENSG00000198707, ENSG00000054282, ENSG00000107331, ENSG00000009954, ENSG00000152700, ENSG00000130402	137	0.000359783
msigdb	Yes	LCNM_neg_up		HP_ABNORMAL_CIRCULATING_MONOCARBOXYLIC_ACID_CONCENTRATION	0.273275	0.619554	-1.27246	-0.344211	ENSG00000171766, ENSG00000164904, ENSG00000108588, ENSG00000084754, ENSG00000168724, ENSG00000186687	34	0.0105216
msigdb	Yes	LCNM_neg_up		HP_ABNORMAL_CIRCULATING_NITROGEN_COMPOUND_CONCENTRATION	0.727565	0.960352	-0.818934	-0.208949	ENSG00000135821, ENSG00000171766, ENSG00000125730, ENSG00000138029, ENSG00000148672, ENSG00000116044, ENSG00000102755	83	0.00394808
msigdb	Yes	LCNM_neg_up		HP_ABNORMAL_CIRCULATING_NUCLEOBASE_CONCENTRATION	0.562029	0.864196	-0.904189	-0.265778	ENSG00000171766	15	0.00569554
msigdb	Yes	LCNM_neg_up		HP_ABNORMAL_CIRCULATING_ORGANIC_COMPOUND_CONCENTRATION	0.99068	1	-0.616277	-0.149667	ENSG00000130203, ENSG00000135821, ENSG00000092621, ENSG00000171766, ENSG00000125730, ENSG00000117394, ENSG00000182054, ENSG00000135069, ENSG00000119711, ENSG00000138029, ENSG00000106624, ENSG00000008988, ENSG00000140905, ENSG00000164904, ENSG00000148672, ENSG00000198707, ENSG00000116044, ENSG00000054282, ENSG00000102755, ENSG00000060762, ENSG00000100714, ENSG00000107331, ENSG00000224877, ENSG00000009954, ENSG00000108588, ENSG00000152700, ENSG00000213619, ENSG00000244734, ENSG00000130402, ENSG00000112294, ENSG00000130821, ENSG00000186010, ENSG00000148218, ENSG00000142192, ENSG00000084754, ENSG00000140386, ENSG00000149311, ENSG00000168724, ENSG00000186687, ENSG00000248098, ENSG00000029534, ENSG00000124172, ENSG00000101966, ENSG00000145494, ENSG00000176340, ENSG00000133835, ENSG00000107798, ENSG00000107290, ENSG00000115306, ENSG00000125124, ENSG00000115286, ENSG00000166855, ENSG00000113845, ENSG00000068305, ENSG00000171723, ENSG00000198690, ENSG00000178057, ENSG00000160789, ENSG00000173599, ENSG00000090520, ENSG00000163931, ENSG00000167792, ENSG00000125356	339	0.000625787
msigdb	Yes	LCNM_neg_up		HP_ABNORMAL_CIRCULATING_PROTEINOGENIC_AMINO_ACID_CONCENTRATION	0.278334	0.624712	-1.21805	-0.318616	ENSG00000135821, ENSG00000092621, ENSG00000135069, ENSG00000140905, ENSG00000116044, ENSG00000100714	54	0.0103891
msigdb	Yes	LCNM_neg_up		HP_ABNORMAL_CIRCULATING_PROTEINOGENIC_AMINO_ACID_DERIVATIVE_CONCENTRATION	0.970381	1	-0.243448	-0.064661	ENSG00000186010, ENSG00000186687, ENSG00000248098, ENSG00000124172, ENSG00000176340, ENSG00000173599, ENSG00000126267, ENSG00000178741, ENSG00000152234, ENSG00000140740, ENSG00000130005, ENSG00000133028, ENSG00000087470, ENSG00000117450, ENSG00000151366, ENSG00000114686, ENSG00000159423, ENSG00000171004, ENSG00000140990, ENSG00000099624, ENSG00000173915, ENSG00000088682, ENSG00000168216, ENSG00000164258, ENSG00000120333, ENSG00000244005, ENSG00000123472, ENSG00000131828, ENSG00000174917, ENSG00000065427, ENSG00000133983, ENSG00000151092, ENSG00000110435, ENSG00000188352, ENSG00000174173, ENSG00000171204, ENSG00000151729, ENSG00000122335, ENSG00000048392, ENSG00000122140, ENSG00000164951, ENSG00000175606, ENSG00000198836	43	0.00112721
msigdb	Yes	LCNM_neg_up		HP_ABNORMAL_CIRCULATING_PROTEIN_CONCENTRATION	0.543769	0.852676	-0.982908	-0.239801	ENSG00000166710, ENSG00000091513, ENSG00000167996, ENSG00000109846, ENSG00000087086, ENSG00000068078, ENSG00000177807, ENSG00000080493, ENSG00000146122, ENSG00000196628, ENSG00000117394, ENSG00000104267, ENSG00000196126, ENSG00000005893, ENSG00000115414, ENSG00000181722, ENSG00000135486, ENSG00000138029, ENSG00000092529, ENSG00000173369, ENSG00000231389, ENSG00000011426, ENSG00000168036, ENSG00000173402, ENSG00000122566	277	0.00590985
msigdb	Yes	LCNM_neg_up		HP_ABNORMAL_CIRCULATING_SERINE_FAMILY_AMINO_ACID_CONCENTRATION	0.00817984	0.069273	-2.2217	-0.65305	ENSG00000092621, ENSG00000135069, ENSG00000140905	15	0.0710881
msigdb	Yes	LCNM_neg_up		HP_ABNORMAL_CIRCULATING_SEX_HORMONE_CONCENTRATION	0.613868	0.897385	-0.875528	-0.237425	ENSG00000185551, ENSG00000109472, ENSG00000125398, ENSG00000168036	33	0.00511707
msigdb	Yes	LCNM_neg_up		HP_ABNORMAL_CLAVICLE_MORPHOLOGY	0.246075	0.588524	-1.31254	-0.355933	ENSG00000068078, ENSG00000152661, ENSG00000066468, ENSG00000169604	33	0.0112934
msigdb	Yes	LCNM_neg_up		HP_ABNORMAL_CLITORIS_MORPHOLOGY	0.730825	0.96083	-0.753154	-0.200414	ENSG00000066468, ENSG00000125398, ENSG00000128683	42	0.00391562
msigdb	Yes	LCNM_neg_up		HP_ABNORMAL_CNS_MYELINATION	0.424112	0.767251	-1.0379	-0.253941	ENSG00000131095, ENSG00000135821, ENSG00000123560, ENSG00000157103, ENSG00000092621, ENSG00000116147, ENSG00000136160, ENSG00000110436, ENSG00000117394, ENSG00000198914, ENSG00000196126, ENSG00000013297, ENSG00000148826, ENSG00000066322, ENSG00000119711, ENSG00000116539, ENSG00000164904, ENSG00000168036, ENSG00000173402, ENSG00000205336, ENSG00000114861, ENSG00000156299, ENSG00000026297, ENSG00000091129, ENSG00000092199, ENSG00000224877, ENSG00000166006, ENSG00000049759, ENSG00000047410, ENSG00000213619, ENSG00000171206, ENSG00000112294, ENSG00000185129, ENSG00000115866, ENSG00000143442, ENSG00000166340, ENSG00000110367, ENSG00000172379, ENSG00000049618, ENSG00000171105, ENSG00000141376, ENSG00000089280, ENSG00000101347, ENSG00000177576, ENSG00000145494, ENSG00000090861, ENSG00000133835, ENSG00000164022, ENSG00000185236, ENSG00000115306, ENSG00000126705, ENSG00000115286, ENSG00000113845, ENSG00000143222, ENSG00000087111, ENSG00000142599, ENSG00000178057, ENSG00000166123, ENSG00000124140, ENSG00000173599, ENSG00000167792, ENSG00000125356	248	0.00751833
msigdb	Yes	LCNM_neg_up		HP_ABNORMAL_COLUMELLA_MORPHOLOGY	0.135157	0.42306	-1.44926	-0.387205	ENSG00000132475, ENSG00000169554, ENSG00000152661, ENSG00000168036, ENSG00000113594, ENSG00000118058, ENSG00000011405, ENSG00000153015, ENSG00000111676, ENSG00000080503, ENSG00000125944	40	0.0163212
msigdb	Yes	LCNM_neg_up		HP_ABNORMAL_CONJUNCTIVA_MORPHOLOGY	0.0749785	0.298909	-1.47123	-0.380227	ENSG00000148180, ENSG00000068078, ENSG00000121742, ENSG00000234745, ENSG00000066468, ENSG00000196126, ENSG00000106624, ENSG00000072310, ENSG00000145675, ENSG00000111961, ENSG00000124222, ENSG00000143252, ENSG00000149311, ENSG00000163961, ENSG00000090861, ENSG00000087365, ENSG00000064601, ENSG00000107290, ENSG00000141646, ENSG00000166747, ENSG00000163931, ENSG00000186395, ENSG00000142208	66	0.0226633
msigdb	Yes	LCNM_neg_up		HP_ABNORMAL_CONNECTION_OF_THE_CARDIAC_SEGMENTS	0.206756	0.537671	-1.23421	-0.313035	ENSG00000142676, ENSG00000092621, ENSG00000169554, ENSG00000152661, ENSG00000234745, ENSG00000124920, ENSG00000185551, ENSG00000196126, ENSG00000101972, ENSG00000177728, ENSG00000122406, ENSG00000093010, ENSG00000169641, ENSG00000168214, ENSG00000009954, ENSG00000171988, ENSG00000070961, ENSG00000065526, ENSG00000117713, ENSG00000049618, ENSG00000111642, ENSG00000139613	95	0.0126378
msigdb	Yes	LCNM_neg_up		HP_ABNORMAL_CONSUMPTION_BEHAVIOR	0.192056	0.51588	-1.22839	-0.309077	ENSG00000018625, ENSG00000079215, ENSG00000177807, ENSG00000234745, ENSG00000181449, ENSG00000118785, ENSG00000148053, ENSG00000196126, ENSG00000116539, ENSG00000168036, ENSG00000174720, ENSG00000085224, ENSG00000109906, ENSG00000169641, ENSG00000179218, ENSG00000167978, ENSG00000065526, ENSG00000187714, ENSG00000117713, ENSG00000172379, ENSG00000049618, ENSG00000149311, ENSG00000171105, ENSG00000168297, ENSG00000139613, ENSG00000171456, ENSG00000168610, ENSG00000092201, ENSG00000177565, ENSG00000145216	115	0.0132335
msigdb	Yes	LCNM_neg_up		HP_ABNORMAL_CONUS_TERMINALIS_MORPHOLOGY	0.0716786	0.290405	-1.764	-0.504768	ENSG00000162599, ENSG00000074181, ENSG00000168036, ENSG00000169045, ENSG00000115866, ENSG00000092201, ENSG00000165389, ENSG00000168924, ENSG00000168993, ENSG00000005339	19	0.0232205
msigdb	Yes	LCNM_neg_up		HP_ABNORMAL_CORNEAL_EPITHELIUM_MORPHOLOGY	0.00111998	0.0160307	-2.15621	-0.579724	ENSG00000148180, ENSG00000068078, ENSG00000121742, ENSG00000234745, ENSG00000066468, ENSG00000011465, ENSG00000196126, ENSG00000106624, ENSG00000072310, ENSG00000197943	37	0.193545
msigdb	Yes	LCNM_neg_up		HP_ABNORMAL_CORNEAL_STROMA_MORPHOLOGY	0.195336	0.520683	-1.38944	-0.377785	ENSG00000130203, ENSG00000080493, ENSG00000196628, ENSG00000072310, ENSG00000113594	32	0.0130953
msigdb	Yes	LCNM_neg_up		HP_ABNORMAL_CORNEA_MORPHOLOGY	0.177856	0.494068	-1.16143	-0.28324	ENSG00000130203, ENSG00000148180, ENSG00000068078, ENSG00000008441, ENSG00000169554, ENSG00000121742, ENSG00000105695, ENSG00000080493, ENSG00000152661, ENSG00000234745, ENSG00000181449, ENSG00000175745, ENSG00000066468, ENSG00000196628, ENSG00000011465, ENSG00000169604, ENSG00000196126, ENSG00000013297, ENSG00000154721, ENSG00000106624, ENSG00000072310, ENSG00000116539, ENSG00000145675, ENSG00000173402, ENSG00000113594, ENSG00000179364, ENSG00000198707, ENSG00000164190, ENSG00000054282, ENSG00000151914, ENSG00000197943, ENSG00000093010, ENSG00000171735, ENSG00000178951, ENSG00000187079, ENSG00000185630, ENSG00000164976, ENSG00000009954, ENSG00000171988, ENSG00000141867, ENSG00000108588, ENSG00000168575, ENSG00000155511, ENSG00000143442, ENSG00000196924, ENSG00000170004, ENSG00000166340, ENSG00000140386, ENSG00000049618, ENSG00000111642, ENSG00000108055, ENSG00000009413, ENSG00000168724	282	0.013872
msigdb	Yes	LCNM_neg_up		HP_ABNORMAL_CORONARY_ARTERY_MORPHOLOGY	0.450591	0.78816	-1.07727	-0.30656	ENSG00000130203, ENSG00000065534, ENSG00000141646, ENSG00000068305, ENSG00000160789, ENSG00000163931	20	0.00712441
msigdb	Yes	LCNM_neg_up		HP_ABNORMAL_CORPUS_STRIATUM_MORPHOLOGY	0.711746	0.951204	-0.700798	-0.198368	ENSG00000087086	21	0.00410597
msigdb	Yes	LCNM_neg_up		HP_ABNORMAL_CORTICAL_BONE_MORPHOLOGY	0.782104	0.981577	-0.648237	-0.175788	ENSG00000152661, ENSG00000113594, ENSG00000060237, ENSG00000168389, ENSG00000196924	33	0.00340551
msigdb	Yes	LCNM_neg_up		HP_ABNORMAL_CORTICAL_GYRATION	0.97982	1	-0.577252	-0.142056	ENSG00000018625, ENSG00000123560, ENSG00000008441, ENSG00000092621, ENSG00000169554, ENSG00000135069, ENSG00000127603, ENSG00000077380, ENSG00000173402, ENSG00000108953, ENSG00000205336, ENSG00000115355, ENSG00000105711, ENSG00000171735, ENSG00000126653, ENSG00000159140, ENSG00000168389, ENSG00000197603, ENSG00000049759, ENSG00000111676, ENSG00000171206	202	0.000925918
msigdb	Yes	LCNM_neg_up		HP_ABNORMAL_CORTICOSPINAL_TRACT_MORPHOLOGY	0.892702	1	-0.470272	-0.12617	ENSG00000123560	38	0.00223683
msigdb	Yes	LCNM_neg_up		HP_ABNORMAL_CRANIAL_NERVE_MORPHOLOGY	0.100198	0.355796	-1.50302	-0.399209	ENSG00000018625, ENSG00000116016, ENSG00000152661, ENSG00000104267, ENSG00000135486, ENSG00000122566, ENSG00000085224, ENSG00000143252, ENSG00000166068, ENSG00000073578	43	0.0193354
msigdb	Yes	LCNM_neg_up		HP_ABNORMAL_CRY	0.48159	0.809878	-1.02814	-0.27812	ENSG00000109846, ENSG00000112902, ENSG00000169862, ENSG00000085224, ENSG00000164190	34	0.00669406
msigdb	Yes	LCNM_neg_up		HP_ABNORMAL_CSF_CARBOXYLIC_ACID_CONCENTRATION	0.139417	0.430102	-1.5862	-0.453889	ENSG00000135821, ENSG00000135069, ENSG00000140905, ENSG00000112294	19	0.0160303
msigdb	Yes	LCNM_neg_up		HP_ABNORMAL_CSF_LACTATE_CONCENTRATION	0.731485	0.961257	-0.809386	-0.20752	ENSG00000117394, ENSG00000224877, ENSG00000213619, ENSG00000186687, ENSG00000241837, ENSG00000145494, ENSG00000176340, ENSG00000189043, ENSG00000115286, ENSG00000203667, ENSG00000113845, ENSG00000178057, ENSG00000167792, ENSG00000125356, ENSG00000023228, ENSG00000166260, ENSG00000229833, ENSG00000169599, ENSG00000126267, ENSG00000169057, ENSG00000137806, ENSG00000137288, ENSG00000147123, ENSG00000119421, ENSG00000131143	76	0.00390905
msigdb	Yes	LCNM_neg_up		HP_ABNORMAL_CSF_METABOLITE_CONCENTRATION	0.722666	0.957196	-0.840373	-0.212381	ENSG00000135821, ENSG00000117394, ENSG00000135069, ENSG00000140905, ENSG00000224877, ENSG00000213619, ENSG00000112294, ENSG00000186687, ENSG00000101347, ENSG00000241837, ENSG00000145494, ENSG00000176340, ENSG00000189043, ENSG00000115306, ENSG00000115286, ENSG00000203667, ENSG00000113845, ENSG00000178057, ENSG00000167792, ENSG00000125356, ENSG00000023228, ENSG00000166260, ENSG00000229833, ENSG00000169599, ENSG00000126267, ENSG00000169057, ENSG00000137806, ENSG00000137288, ENSG00000228716, ENSG00000147123, ENSG00000119421, ENSG00000005379, ENSG00000131143	104	0.0039969
msigdb	Yes	LCNM_neg_up		HP_ABNORMAL_CSF_PROTEIN_CONCENTRATION	0.00627987	0.0567282	-2.0645	-0.567933	ENSG00000131095, ENSG00000018625, ENSG00000087086, ENSG00000109099, ENSG00000196126	28	0.081225
msigdb	Yes	LCNM_neg_up		HP_ABNORMAL_DELIVERY	0.568349	0.867332	-0.932076	-0.250068	ENSG00000068078, ENSG00000116539, ENSG00000151914, ENSG00000170275, ENSG00000159140	38	0.00562277
msigdb	Yes	LCNM_neg_up		HP_ABNORMAL_DENTAL_MORPHOLOGY	0.147057	0.443813	-1.27877	-0.322348	ENSG00000068078, ENSG00000008441, ENSG00000169554, ENSG00000152661, ENSG00000066468, ENSG00000198732, ENSG00000087266, ENSG00000125398, ENSG00000168056, ENSG00000145675, ENSG00000179364, ENSG00000198707, ENSG00000011405, ENSG00000054282, ENSG00000100906, ENSG00000009954, ENSG00000075711, ENSG00000141867, ENSG00000108588, ENSG00000185129, ENSG00000170004, ENSG00000080503, ENSG00000140386, ENSG00000049618, ENSG00000108055, ENSG00000009413, ENSG00000168724	110	0.0155389
msigdb	Yes	LCNM_neg_up		HP_ABNORMAL_DENTAL_PULP_MORPHOLOGY	0.621608	0.902656	-0.830612	-0.237679	ENSG00000152661	19	0.00503389
msigdb	Yes	LCNM_neg_up		HP_ABNORMAL_DENTAL_ROOT_MORPHOLOGY	0.646107	0.914947	-0.794074	-0.227224	ENSG00000152661	19	0.00477501
msigdb	Yes	LCNM_neg_up		HP_ABNORMAL_DERMATOGLYPHICS	0.451891	0.788672	-1.02988	-0.255234	ENSG00000068078, ENSG00000163041, ENSG00000186468, ENSG00000066468, ENSG00000196628, ENSG00000198732, ENSG00000147403, ENSG00000134982, ENSG00000119711, ENSG00000143603, ENSG00000114861, ENSG00000113594, ENSG00000119335, ENSG00000188994, ENSG00000164190, ENSG00000009954, ENSG00000141867, ENSG00000179295, ENSG00000158186, ENSG00000171206, ENSG00000158321, ENSG00000132155, ENSG00000125676, ENSG00000187714, ENSG00000196924, ENSG00000080503, ENSG00000049618, ENSG00000108055	165	0.00710573
msigdb	Yes	LCNM_neg_up		HP_ABNORMAL_DIAPHYSIS_MORPHOLOGY	0.0650787	0.273082	-1.36965	-0.34265	ENSG00000113140, ENSG00000166710, ENSG00000068078, ENSG00000109099, ENSG00000008441, ENSG00000132475, ENSG00000167526, ENSG00000169554, ENSG00000152661, ENSG00000066468, ENSG00000198732, ENSG00000104267, ENSG00000125398, ENSG00000115414, ENSG00000181722, ENSG00000113594, ENSG00000198707, ENSG00000085224, ENSG00000170275, ENSG00000169045, ENSG00000124222, ENSG00000009954, ENSG00000197603, ENSG00000108588, ENSG00000179295, ENSG00000244734, ENSG00000169764, ENSG00000166068, ENSG00000196924	131	0.0244562
msigdb	Yes	LCNM_neg_up		HP_ABNORMAL_DIGESTIVE_SYSTEM_MORPHOLOGY	0.00115998	0.0164296	-1.4413	-0.349181	ENSG00000177954, ENSG00000166710, ENSG00000068078, ENSG00000165478, ENSG00000008441, ENSG00000142676, ENSG00000092621, ENSG00000213741, ENSG00000169554, ENSG00000234745, ENSG00000181449, ENSG00000066468, ENSG00000196628, ENSG00000124920, ENSG00000182774, ENSG00000163682, ENSG00000136160, ENSG00000138326, ENSG00000110651, ENSG00000196126, ENSG00000105372, ENSG00000071082, ENSG00000182899, ENSG00000136942, ENSG00000131469, ENSG00000134982, ENSG00000110799, ENSG00000171863, ENSG00000074181, ENSG00000008988, ENSG00000063177, ENSG00000134419, ENSG00000072310, ENSG00000145675, ENSG00000161970, ENSG00000231389, ENSG00000168036, ENSG00000233927, ENSG00000101972, ENSG00000177728, ENSG00000161016, ENSG00000100354, ENSG00000198707, ENSG00000122406, ENSG00000085224, ENSG00000065534, ENSG00000011405, ENSG00000164190, ENSG00000054282, ENSG00000124614, ENSG00000197943, ENSG00000093010, ENSG00000116679, ENSG00000171735, ENSG00000178951, ENSG00000159140, ENSG00000055609, ENSG00000064651, ENSG00000169641, ENSG00000100906, ENSG00000168214, ENSG00000179218, ENSG00000143252, ENSG00000009954, ENSG00000197603, ENSG00000049759, ENSG00000171988, ENSG00000111676, ENSG00000141867, ENSG00000108588, ENSG00000152700, ENSG00000130821, ENSG00000065526, ENSG00000223865, ENSG00000097007, ENSG00000148218, ENSG00000187714, ENSG00000073578, ENSG00000101350, ENSG00000196924, ENSG00000197728, ENSG00000110367, ENSG00000140386, ENSG00000172379, ENSG00000049618, ENSG00000149311, ENSG00000111642, ENSG00000108055, ENSG00000171105, ENSG00000168724, ENSG00000100697, ENSG00000135679	374	0.190145
msigdb	Yes	LCNM_neg_up		HP_ABNORMAL_DISTAL_PHALANX_MORPHOLOGY_OF_FINGER	0.623728	0.903463	-0.903084	-0.232455	ENSG00000008441, ENSG00000116729, ENSG00000066468, ENSG00000115414, ENSG00000181722, ENSG00000143603, ENSG00000153015, ENSG00000168214, ENSG00000117713, ENSG00000196924, ENSG00000080503, ENSG00000049618, ENSG00000125944, ENSG00000175334, ENSG00000186716, ENSG00000156531, ENSG00000115306, ENSG00000143614, ENSG00000087111, ENSG00000160789, ENSG00000079616, ENSG00000092020	71	0.00501123
msigdb	Yes	LCNM_neg_up		HP_ABNORMAL_DUODENUM_MORPHOLOGY	0.584368	0.877848	-0.878486	-0.254449	ENSG00000101972, ENSG00000049618, ENSG00000168610, ENSG00000151694, ENSG00000142599, ENSG00000111276	17	0.00544129
msigdb	Yes	LCNM_neg_up		HP_ABNORMAL_EARLOBE_MORPHOLOGY	0.134177	0.422269	-1.36222	-0.351516	ENSG00000169554, ENSG00000152661, ENSG00000175745, ENSG00000066468, ENSG00000198732, ENSG00000115414, ENSG00000177728, ENSG00000093010, ENSG00000169045, ENSG00000055609, ENSG00000146247, ENSG00000171988, ENSG00000167978, ENSG00000188536, ENSG00000065526, ENSG00000206172	68	0.01639
msigdb	Yes	LCNM_neg_up		HP_ABNORMAL_EATING_BEHAVIOR	0.837423	0.999574	-0.670846	-0.173374	ENSG00000177807, ENSG00000148053, ENSG00000116539, ENSG00000168036, ENSG00000174720, ENSG00000169641, ENSG00000167978, ENSG00000065526, ENSG00000187714, ENSG00000117713, ENSG00000049618, ENSG00000139613, ENSG00000092201	66	0.0028428
msigdb	Yes	LCNM_neg_up		HP_ABNORMAL_EKG	0.358973	0.70528	-1.13459	-0.295556	ENSG00000018625, ENSG00000079215, ENSG00000101400, ENSG00000005893, ENSG00000171385, ENSG00000171634, ENSG00000105711, ENSG00000153956, ENSG00000124222, ENSG00000179295, ENSG00000158186, ENSG00000132155, ENSG00000130821	58	0.00862186
msigdb	Yes	LCNM_neg_up		HP_ABNORMAL_ELASTICITY_OF_SKIN	0.48161	0.809878	-1.01742	-0.256389	ENSG00000113140, ENSG00000148180, ENSG00000068078, ENSG00000116729, ENSG00000066468, ENSG00000169604, ENSG00000143603, ENSG00000106624, ENSG00000145675, ENSG00000168036, ENSG00000085224, ENSG00000159140, ENSG00000055609, ENSG00000009954, ENSG00000179295, ENSG00000158186, ENSG00000132155, ENSG00000130821, ENSG00000065526, ENSG00000097007, ENSG00000196924, ENSG00000080503, ENSG00000171105, ENSG00000171456, ENSG00000177565, ENSG00000117020, ENSG00000090861, ENSG00000184640, ENSG00000156113	111	0.00669379
msigdb	Yes	LCNM_neg_up		HP_ABNORMAL_ELECTROPHYSIOLOGY_OF_SINOATRIAL_NODE_ORIGIN	0.550709	0.857854	-0.954539	-0.255028	ENSG00000116016, ENSG00000101400, ENSG00000171385, ENSG00000105711, ENSG00000153956, ENSG00000143252, ENSG00000073578	40	0.00582766
msigdb	Yes	LCNM_neg_up		HP_ABNORMAL_ELECTRORETINOGRAM	0.926361	1	-0.521023	-0.134187	ENSG00000100234, ENSG00000074181, ENSG00000198707, ENSG00000054282, ENSG00000153015, ENSG00000143442, ENSG00000101350, ENSG00000084754, ENSG00000166340, ENSG00000140386	70	0.00181908
msigdb	Yes	LCNM_neg_up		HP_ABNORMAL_EMOTION	0.734065	0.962077	-0.901286	-0.218913	ENSG00000148180, ENSG00000018625, ENSG00000079215, ENSG00000173786, ENSG00000087086, ENSG00000123560, ENSG00000008441, ENSG00000157103, ENSG00000167191, ENSG00000092621, ENSG00000234745, ENSG00000146122, ENSG00000118785, ENSG00000196628, ENSG00000110436, ENSG00000117394, ENSG00000196126, ENSG00000105854, ENSG00000154310, ENSG00000022355, ENSG00000135486, ENSG00000074181, ENSG00000008988, ENSG00000140905, ENSG00000116539, ENSG00000147571, ENSG00000108576, ENSG00000164904, ENSG00000011426, ENSG00000168036, ENSG00000101972, ENSG00000118058, ENSG00000171634, ENSG00000198707, ENSG00000085224, ENSG00000173575, ENSG00000054282, ENSG00000091129, ENSG00000093010, ENSG00000124222, ENSG00000009954, ENSG00000171988, ENSG00000102081, ENSG00000244734, ENSG00000130402, ENSG00000270647, ENSG00000125676, ENSG00000168575, ENSG00000115866, ENSG00000148218, ENSG00000143442, ENSG00000073578, ENSG00000166340, ENSG00000128567, ENSG00000080503, ENSG00000140386, ENSG00000149311, ENSG00000136720, ENSG00000168297, ENSG00000130816, ENSG00000089280, ENSG00000101347, ENSG00000204120	337	0.00388339
msigdb	Yes	LCNM_neg_up		HP_ABNORMAL_ENCHONDRAL_OSSIFICATION	0.471571	0.801394	-1.03007	-0.268328	ENSG00000008441, ENSG00000121742, ENSG00000066468, ENSG00000125398	58	0.00682987
msigdb	Yes	LCNM_neg_up		HP_ABNORMAL_ENDOCARDIUM_MORPHOLOGY	0.254995	0.599489	-1.37875	-0.39687	ENSG00000234745, ENSG00000009954, ENSG00000179295, ENSG00000132155	18	0.0110283
msigdb	Yes	LCNM_neg_up		HP_ABNORMAL_ENDOCRINE_MORPHOLOGY	0.646307	0.915095	-0.865426	-0.227317	ENSG00000116016, ENSG00000182054, ENSG00000134982, ENSG00000129757, ENSG00000168036, ENSG00000085224, ENSG00000143252, ENSG00000073578, ENSG00000135679, ENSG00000269821	51	0.00477292
msigdb	Yes	LCNM_neg_up		HP_ABNORMAL_ENDOMETRIUM_MORPHOLOGY	0.586048	0.879397	-0.864075	-0.253987	ENSG00000143252, ENSG00000198690, ENSG00000142208, ENSG00000204370, ENSG00000101310, ENSG00000119888, ENSG00000133703, ENSG00000117118, ENSG00000065057, ENSG00000095002, ENSG00000121879, ENSG00000171862, ENSG00000122512, ENSG00000076242, ENSG00000197106	15	0.0054225
msigdb	Yes	LCNM_neg_up		HP_ABNORMAL_ENZYME_CONCENTRATION_OR_ACTIVITY	0.00965981	0.0779109	-1.38299	-0.336693	ENSG00000130203, ENSG00000177954, ENSG00000142676, ENSG00000092621, ENSG00000213741, ENSG00000171766, ENSG00000234745, ENSG00000118785, ENSG00000196628, ENSG00000164587, ENSG00000182774, ENSG00000163682, ENSG00000138326, ENSG00000117394, ENSG00000110651, ENSG00000104267, ENSG00000196126, ENSG00000105372, ENSG00000071082, ENSG00000182899, ENSG00000136942, ENSG00000131469, ENSG00000135486, ENSG00000119711, ENSG00000171863, ENSG00000138029, ENSG00000008988, ENSG00000063177, ENSG00000134419, ENSG00000161970, ENSG00000173402, ENSG00000233927, ENSG00000122566, ENSG00000161016, ENSG00000100345, ENSG00000198707, ENSG00000122406, ENSG00000141458, ENSG00000085224, ENSG00000054282, ENSG00000156467, ENSG00000124614, ENSG00000102755, ENSG00000196683, ENSG00000130066, ENSG00000100714, ENSG00000111716, ENSG00000179218, ENSG00000108588, ENSG00000152700, ENSG00000244734, ENSG00000112294, ENSG00000106992, ENSG00000097007, ENSG00000148218, ENSG00000084754, ENSG00000197728, ENSG00000166340, ENSG00000111275, ENSG00000197858, ENSG00000140386, ENSG00000149311, ENSG00000168724, ENSG00000101347, ENSG00000171456, ENSG00000179085, ENSG00000248098	303	0.0653612
msigdb	Yes	LCNM_neg_up		HP_ABNORMAL_EOSINOPHIL_MORPHOLOGY	0.0157597	0.107669	-1.98994	-0.555134	ENSG00000196628, ENSG00000196126, ENSG00000092529, ENSG00000072310, ENSG00000085224, ENSG00000171456, ENSG00000168610, ENSG00000090686, ENSG00000138592, ENSG00000265241	24	0.0510037
msigdb	Yes	LCNM_neg_up		HP_ABNORMAL_EPIDERMAL_MORPHOLOGY	0.408232	0.752421	-1.11234	-0.301644	ENSG00000121742, ENSG00000152661, ENSG00000234745, ENSG00000066322, ENSG00000123384, ENSG00000111961	33	0.0077681
msigdb	Yes	LCNM_neg_up		HP_ABNORMAL_EPIPHYSEAL_OSSIFICATION	0.690346	0.939083	-0.778721	-0.211173	ENSG00000066468, ENSG00000125398	33	0.00432111
msigdb	Yes	LCNM_neg_up		HP_ABNORMAL_EPIPHYSIS_MORPHOLOGY	0.533309	0.845438	-0.983372	-0.247886	ENSG00000068078, ENSG00000167526, ENSG00000066468, ENSG00000125398, ENSG00000115414, ENSG00000168056, ENSG00000129757, ENSG00000145675, ENSG00000198707, ENSG00000011405, ENSG00000054282, ENSG00000060237	110	0.00603554
msigdb	Yes	LCNM_neg_up		HP_ABNORMAL_ERYTHROCYTE_ADENOSINE_DEAMINASE_ACTIVITY	2.57946e-10	1.95382e-08	-3.06918	-0.859974	ENSG00000177954, ENSG00000142676, ENSG00000213741, ENSG00000182774, ENSG00000163682, ENSG00000138326, ENSG00000105372, ENSG00000071082, ENSG00000182899, ENSG00000136942, ENSG00000131469, ENSG00000171863, ENSG00000008988, ENSG00000063177, ENSG00000134419, ENSG00000161970, ENSG00000233927, ENSG00000161016, ENSG00000122406, ENSG00000124614	23	0.814036
msigdb	Yes	LCNM_neg_up		HP_ABNORMAL_ERYTHROCYTE_ENZYME_CONCENTRATION_OR_ACTIVITY	3.9185e-07	1.64214e-05	-2.66244	-0.719326	ENSG00000177954, ENSG00000142676, ENSG00000213741, ENSG00000182774, ENSG00000163682, ENSG00000138326, ENSG00000105372, ENSG00000071082, ENSG00000182899, ENSG00000136942, ENSG00000131469, ENSG00000171863, ENSG00000008988, ENSG00000063177, ENSG00000134419, ENSG00000161970, ENSG00000233927, ENSG00000161016, ENSG00000122406, ENSG00000124614	35	0.674963
msigdb	Yes	LCNM_neg_up		HP_ABNORMAL_ERYTHROCYTE_MORPHOLOGY	0.00267995	0.0302891	-1.47811	-0.360954	ENSG00000177954, ENSG00000091513, ENSG00000167996, ENSG00000142676, ENSG00000092621, ENSG00000167526, ENSG00000213741, ENSG00000116016, ENSG00000125730, ENSG00000234745, ENSG00000118785, ENSG00000164587, ENSG00000182774, ENSG00000163682, ENSG00000136160, ENSG00000138326, ENSG00000117394, ENSG00000110651, ENSG00000104267, ENSG00000196126, ENSG00000105372, ENSG00000071082, ENSG00000182054, ENSG00000182899, ENSG00000115414, ENSG00000181722, ENSG00000136942, ENSG00000131469, ENSG00000134982, ENSG00000171863, ENSG00000008988, ENSG00000063177, ENSG00000134419, ENSG00000173369, ENSG00000161970, ENSG00000233927, ENSG00000114861, ENSG00000179364, ENSG00000161016, ENSG00000122406, ENSG00000085224, ENSG00000124614, ENSG00000109906, ENSG00000178951, ENSG00000130066, ENSG00000100714, ENSG00000185630, ENSG00000179218, ENSG00000143252, ENSG00000152700, ENSG00000244734, ENSG00000130402, ENSG00000188536, ENSG00000106992, ENSG00000148218, ENSG00000073578, ENSG00000206172, ENSG00000197728, ENSG00000099795, ENSG00000168297, ENSG00000168724, ENSG00000186687, ENSG00000171456, ENSG00000168610, ENSG00000029534, ENSG00000177565, ENSG00000145216	269	0.124696
msigdb	Yes	LCNM_neg_up		HP_ABNORMAL_ERYTHROCYTE_SEDIMENTATION_RATE	0.0451191	0.219739	-1.86235	-0.532908	ENSG00000234745, ENSG00000118785, ENSG00000196126, ENSG00000173369, ENSG00000231389, ENSG00000130066, ENSG00000223865	19	0.0296845
msigdb	Yes	LCNM_neg_up		HP_ABNORMAL_ESOPHAGUS_MORPHOLOGY	0.227215	0.565819	-1.22932	-0.313872	ENSG00000142676, ENSG00000092621, ENSG00000234745, ENSG00000181449, ENSG00000066468, ENSG00000196628, ENSG00000134982, ENSG00000074181, ENSG00000064651, ENSG00000168214, ENSG00000179218, ENSG00000143252, ENSG00000009954, ENSG00000073578, ENSG00000101350, ENSG00000172379	82	0.0118989
msigdb	Yes	LCNM_neg_up		HP_ABNORMAL_ESOPHAGUS_PHYSIOLOGY	0.341233	0.689534	-1.05604	-0.254483	ENSG00000130203, ENSG00000131095, ENSG00000018625, ENSG00000079215, ENSG00000109846, ENSG00000087086, ENSG00000068078, ENSG00000109099, ENSG00000165478, ENSG00000123560, ENSG00000163041, ENSG00000008441, ENSG00000070214, ENSG00000132475, ENSG00000167191, ENSG00000092621, ENSG00000169554, ENSG00000171885, ENSG00000075043, ENSG00000234745, ENSG00000066468, ENSG00000148053, ENSG00000196628, ENSG00000145864, ENSG00000110436, ENSG00000179915, ENSG00000148700, ENSG00000196126, ENSG00000105854, ENSG00000147403, ENSG00000182054, ENSG00000135486, ENSG00000171385, ENSG00000048740, ENSG00000074181, ENSG00000127603, ENSG00000168036, ENSG00000205336, ENSG00000122566, ENSG00000101972, ENSG00000177728, ENSG00000113594, ENSG00000179364, ENSG00000118058, ENSG00000141458, ENSG00000085224, ENSG00000164190, ENSG00000151914, ENSG00000060237, ENSG00000091129, ENSG00000093010, ENSG00000116679, ENSG00000171735, ENSG00000169045, ENSG00000126653, ENSG00000178951, ENSG00000159140, ENSG00000153956, ENSG00000055609, ENSG00000064651, ENSG00000119669, ENSG00000169641, ENSG00000135424, ENSG00000146247, ENSG00000164976, ENSG00000114279, ENSG00000143252, ENSG00000009954, ENSG00000049759, ENSG00000171988, ENSG00000075711, ENSG00000111676, ENSG00000141867, ENSG00000108588, ENSG00000102081, ENSG00000213619, ENSG00000270647, ENSG00000065526, ENSG00000186010, ENSG00000155511, ENSG00000187714, ENSG00000143442, ENSG00000073578, ENSG00000196924, ENSG00000142192	478	0.00896466
msigdb	Yes	LCNM_neg_up		HP_ABNORMAL_EXPERIENCE_OF_REALITY	0.604268	0.891165	-0.958226	-0.232883	ENSG00000130203, ENSG00000087086, ENSG00000008441, ENSG00000147862, ENSG00000116016, ENSG00000118785, ENSG00000005483, ENSG00000117394, ENSG00000196126, ENSG00000105854, ENSG00000181722, ENSG00000022355, ENSG00000135486, ENSG00000074181, ENSG00000008988, ENSG00000140905, ENSG00000116539, ENSG00000147571, ENSG00000108576, ENSG00000168036, ENSG00000174720, ENSG00000114861, ENSG00000101972, ENSG00000118058, ENSG00000171634, ENSG00000198707, ENSG00000105711, ENSG00000141458, ENSG00000085224, ENSG00000188706, ENSG00000173575, ENSG00000164190, ENSG00000054282, ENSG00000161671, ENSG00000093010, ENSG00000159140, ENSG00000130066, ENSG00000064651, ENSG00000146247, ENSG00000164976, ENSG00000124222, ENSG00000184014, ENSG00000143252, ENSG00000009954, ENSG00000171988, ENSG00000167978, ENSG00000141867, ENSG00000102081, ENSG00000112320, ENSG00000270647, ENSG00000133048, ENSG00000125676, ENSG00000112294, ENSG00000185129, ENSG00000168575, ENSG00000148218, ENSG00000143442, ENSG00000073578, ENSG00000142192, ENSG00000166340, ENSG00000128567, ENSG00000140386, ENSG00000149311, ENSG00000136720, ENSG00000108055, ENSG00000130816	325	0.00522128
msigdb	Yes	LCNM_neg_up		HP_ABNORMAL_EXTERNAL_NOSE_MORPHOLOGY	0.0635787	0.268843	-1.21654	-0.293846	ENSG00000162599, ENSG00000135821, ENSG00000068078, ENSG00000163041, ENSG00000008441, ENSG00000157103, ENSG00000132475, ENSG00000092621, ENSG00000147862, ENSG00000169554, ENSG00000152661, ENSG00000175745, ENSG00000116729, ENSG00000066468, ENSG00000196628, ENSG00000136160, ENSG00000198732, ENSG00000169604, ENSG00000117394, ENSG00000147403, ENSG00000083067, ENSG00000105372, ENSG00000125398, ENSG00000171551, ENSG00000181722, ENSG00000135069, ENSG00000257923, ENSG00000134982, ENSG00000119711, ENSG00000143603, ENSG00000168056, ENSG00000128683, ENSG00000077380, ENSG00000140905, ENSG00000116539, ENSG00000145675, ENSG00000168036, ENSG00000108953, ENSG00000114861, ENSG00000101972, ENSG00000177728, ENSG00000113594, ENSG00000118058, ENSG00000171634, ENSG00000198707, ENSG00000105711, ENSG00000085224, ENSG00000119335, ENSG00000011405, ENSG00000188994, ENSG00000173575, ENSG00000164190, ENSG00000093010, ENSG00000196683, ENSG00000153015, ENSG00000171735, ENSG00000147274, ENSG00000169045, ENSG00000126653, ENSG00000169641, ENSG00000100906, ENSG00000146247, ENSG00000185630, ENSG00000197603, ENSG00000049759, ENSG00000148690, ENSG00000171988, ENSG00000167978, ENSG00000047410, ENSG00000111676, ENSG00000141867, ENSG00000108588, ENSG00000179295, ENSG00000102081, ENSG00000158186, ENSG00000171206, ENSG00000158321	425	0.0247629
msigdb	Yes	LCNM_neg_up		HP_ABNORMAL_EXTEROCEPTIVE_SENSATION	0.261475	0.605846	-1.16011	-0.290377	ENSG00000147588, ENSG00000018625, ENSG00000109099, ENSG00000169554, ENSG00000234745, ENSG00000189067, ENSG00000179403, ENSG00000117394, ENSG00000196126, ENSG00000083067, ENSG00000148826, ENSG00000106624, ENSG00000008988, ENSG00000104419, ENSG00000113594, ENSG00000060237, ENSG00000153956, ENSG00000164976, ENSG00000124222, ENSG00000179218, ENSG00000102081, ENSG00000148218, ENSG00000073578, ENSG00000142192	129	0.0108433
msigdb	Yes	LCNM_neg_up		HP_ABNORMAL_EYEBROW_MORPHOLOGY	0.0778784	0.306265	-1.23199	-0.299605	ENSG00000018625, ENSG00000079215, ENSG00000163041, ENSG00000008441, ENSG00000147862, ENSG00000169554, ENSG00000121742, ENSG00000122026, ENSG00000152661, ENSG00000186468, ENSG00000116729, ENSG00000196628, ENSG00000136160, ENSG00000198732, ENSG00000169604, ENSG00000171551, ENSG00000181722, ENSG00000143603, ENSG00000168056, ENSG00000106624, ENSG00000128683, ENSG00000123384, ENSG00000116539, ENSG00000154856, ENSG00000233927, ENSG00000174720, ENSG00000101972, ENSG00000177728, ENSG00000179364, ENSG00000118058, ENSG00000171634, ENSG00000198707, ENSG00000188994, ENSG00000164190, ENSG00000054282, ENSG00000091129, ENSG00000161671, ENSG00000153015, ENSG00000169045, ENSG00000159140, ENSG00000055609, ENSG00000169641, ENSG00000146247, ENSG00000184014, ENSG00000197603, ENSG00000148690, ENSG00000141867, ENSG00000108588, ENSG00000171206, ENSG00000158321, ENSG00000015171, ENSG00000132155, ENSG00000188536, ENSG00000065526, ENSG00000185129, ENSG00000070614, ENSG00000169764, ENSG00000097007, ENSG00000117713, ENSG00000206172, ENSG00000080503, ENSG00000110367, ENSG00000140386, ENSG00000049618, ENSG00000108055, ENSG00000168724, ENSG00000141376, ENSG00000139613, ENSG00000171456, ENSG00000092201, ENSG00000177565, ENSG00000121067, ENSG00000175334, ENSG00000186716, ENSG00000151694, ENSG00000179456, ENSG00000111678, ENSG00000111596, ENSG00000090861, ENSG00000136051, ENSG00000156531, ENSG00000156113, ENSG00000182568	316	0.0222024
msigdb	Yes	LCNM_neg_up		HP_ABNORMAL_EYELASH_MORPHOLOGY	0.0736985	0.295837	-1.3675	-0.34373	ENSG00000092621, ENSG00000121742, ENSG00000122026, ENSG00000152661, ENSG00000186468, ENSG00000136160, ENSG00000198732, ENSG00000169604, ENSG00000143603, ENSG00000168056, ENSG00000123384, ENSG00000154856, ENSG00000101972, ENSG00000118058, ENSG00000164190, ENSG00000091129, ENSG00000153015, ENSG00000171735, ENSG00000184014, ENSG00000141867, ENSG00000108588, ENSG00000138032, ENSG00000065526, ENSG00000117713, ENSG00000080503, ENSG00000049618, ENSG00000108055, ENSG00000139613, ENSG00000121067, ENSG00000175334, ENSG00000158526	118	0.0228751
msigdb	Yes	LCNM_neg_up		HP_ABNORMAL_EYELID_PHYSIOLOGY	0.277134	0.624013	-1.30507	-0.364076	ENSG00000087086, ENSG00000068078, ENSG00000066468	24	0.0104203
msigdb	Yes	LCNM_neg_up		HP_ABNORMAL_FACIAL_EXPRESSION	0.957621	1	-0.530515	-0.133776	ENSG00000018625, ENSG00000087086, ENSG00000109099, ENSG00000075043, ENSG00000154721, ENSG00000022355, ENSG00000164904, ENSG00000105711, ENSG00000135424, ENSG00000102081, ENSG00000130821, ENSG00000185129, ENSG00000168575, ENSG00000166340, ENSG00000128567, ENSG00000009413, ENSG00000204120	109	0.00135728
msigdb	Yes	LCNM_neg_up		HP_ABNORMAL_FEMALE_EXTERNAL_GENITALIA_MORPHOLOGY	0.556029	0.861205	-0.957996	-0.248064	ENSG00000066468, ENSG00000125398, ENSG00000171551, ENSG00000128683, ENSG00000164190, ENSG00000169641, ENSG00000141867, ENSG00000065526, ENSG00000080503, ENSG00000049618, ENSG00000125944, ENSG00000108055, ENSG00000171105	64	0.00576527
msigdb	Yes	LCNM_neg_up		HP_ABNORMAL_FEMALE_REPRODUCTIVE_SYSTEM_PHYSIOLOGY	0.557769	0.861378	-0.969061	-0.241989	ENSG00000068078, ENSG00000234745, ENSG00000109472, ENSG00000169604, ENSG00000196126, ENSG00000125398, ENSG00000110799, ENSG00000129757, ENSG00000167460, ENSG00000100345, ENSG00000171634, ENSG00000198707, ENSG00000085224, ENSG00000164190, ENSG00000054282, ENSG00000109906, ENSG00000047410, ENSG00000141867, ENSG00000179295, ENSG00000102081, ENSG00000158186, ENSG00000132155, ENSG00000128567, ENSG00000140386, ENSG00000149311, ENSG00000136720, ENSG00000108055, ENSG00000168610, ENSG00000177565, ENSG00000145216, ENSG00000168264, ENSG00000165802, ENSG00000133835	137	0.00574498
msigdb	Yes	LCNM_neg_up		HP_ABNORMAL_FEMORAL_HEAD_MORPHOLOGY	0.930821	1	-0.374847	-0.100382	ENSG00000115414, ENSG00000011405	39	0.00175891
msigdb	Yes	LCNM_neg_up		HP_ABNORMAL_FEMORAL_NECK_HEAD_MORPHOLOGY	0.234775	0.575263	-1.21611	-0.309335	ENSG00000068078, ENSG00000008441, ENSG00000167526, ENSG00000121742, ENSG00000115414, ENSG00000085224, ENSG00000011405, ENSG00000091129, ENSG00000196683, ENSG00000170275, ENSG00000169045, ENSG00000064651, ENSG00000108588, ENSG00000196924, ENSG00000049618, ENSG00000125944, ENSG00000111642, ENSG00000168724	89	0.0116484
msigdb	Yes	LCNM_neg_up		HP_ABNORMAL_FEMORAL_NECK_MORPHOLOGY	0.119318	0.395174	-1.36754	-0.350628	ENSG00000068078, ENSG00000008441, ENSG00000167526, ENSG00000121742, ENSG00000115414, ENSG00000085224, ENSG00000011405, ENSG00000091129, ENSG00000196683, ENSG00000170275, ENSG00000169045, ENSG00000064651, ENSG00000108588, ENSG00000196924, ENSG00000049618, ENSG00000125944, ENSG00000111642, ENSG00000168724	76	0.0175292
msigdb	Yes	LCNM_neg_up		HP_ABNORMAL_FEMUR_MORPHOLOGY	0.226295	0.564697	-1.19038	-0.298288	ENSG00000068078, ENSG00000008441, ENSG00000167526, ENSG00000121742, ENSG00000152661, ENSG00000066468, ENSG00000125398, ENSG00000115414, ENSG00000168056, ENSG00000113594, ENSG00000085224, ENSG00000011405, ENSG00000091129, ENSG00000196683, ENSG00000170275, ENSG00000169045, ENSG00000064651, ENSG00000197603, ENSG00000108588, ENSG00000204681, ENSG00000196924, ENSG00000049618, ENSG00000125944, ENSG00000111642, ENSG00000168724	126	0.0119302
msigdb	Yes	LCNM_neg_up		HP_ABNORMAL_FETAL_CARDIOVASCULAR_MORPHOLOGY	0.945641	1	-0.119622	-0.0348837	ENSG00000110367, ENSG00000180370, ENSG00000165119, ENSG00000169762, ENSG00000136238, ENSG00000175115, ENSG00000127948, ENSG00000198218, ENSG00000100014, ENSG00000103544, ENSG00000014824, ENSG00000146872, ENSG00000213281, ENSG00000164961, ENSG00000157851, ENSG00000172354	16	0.0015469
msigdb	Yes	LCNM_neg_up		HP_ABNORMAL_FETAL_MORPHOLOGY	0.00715986	0.0630429	-1.55416	-0.38732	ENSG00000177954, ENSG00000068078, ENSG00000142676, ENSG00000213741, ENSG00000196628, ENSG00000182774, ENSG00000163682, ENSG00000138326, ENSG00000105372, ENSG00000101335, ENSG00000071082, ENSG00000182899, ENSG00000135069, ENSG00000136942, ENSG00000131469, ENSG00000171863, ENSG00000008988, ENSG00000063177, ENSG00000134419, ENSG00000161970, ENSG00000233927, ENSG00000161016, ENSG00000122406, ENSG00000141458, ENSG00000164190, ENSG00000124614, ENSG00000009954, ENSG00000111676, ENSG00000141867, ENSG00000179295, ENSG00000158186, ENSG00000132155, ENSG00000188536, ENSG00000206172, ENSG00000084754, ENSG00000197728, ENSG00000110367	144	0.0760288
msigdb	Yes	LCNM_neg_up		HP_ABNORMAL_FETAL_PHYSIOLOGY	0.576068	0.87159	-0.960695	-0.237959	ENSG00000018625, ENSG00000068078, ENSG00000142676, ENSG00000092621, ENSG00000148053, ENSG00000145864, ENSG00000110436, ENSG00000117394, ENSG00000153902, ENSG00000135069, ENSG00000048740, ENSG00000164904, ENSG00000179364, ENSG00000164190, ENSG00000161671, ENSG00000159140, ENSG00000153956, ENSG00000135424, ENSG00000114279, ENSG00000224877, ENSG00000141867, ENSG00000108588, ENSG00000213619, ENSG00000138032, ENSG00000065526	167	0.0055348
msigdb	Yes	LCNM_neg_up		HP_ABNORMAL_FIBULA_MORPHOLOGY	0.097798	0.352125	-1.63558	-0.456278	ENSG00000068078, ENSG00000066468, ENSG00000198732, ENSG00000125398, ENSG00000197603, ENSG00000108588, ENSG00000196924	24	0.0195973
msigdb	Yes	LCNM_neg_up		HP_ABNORMAL_FIFTH_TOE_MORPHOLOGY	0.191296	0.515321	-1.43497	-0.398941	ENSG00000198732, ENSG00000143603, ENSG00000198707, ENSG00000148690, ENSG00000049618, ENSG00000137601, ENSG00000125124	25	0.013266
msigdb	Yes	LCNM_neg_up		HP_ABNORMAL_FINGERNAIL_MORPHOLOGY	0.597808	0.886094	-0.929864	-0.237918	ENSG00000152661, ENSG00000234745, ENSG00000066468, ENSG00000181722, ENSG00000143603, ENSG00000129757, ENSG00000060237, ENSG00000168214, ENSG00000009954, ENSG00000117713, ENSG00000049618, ENSG00000139613, ENSG00000168610	79	0.00529208
msigdb	Yes	LCNM_neg_up		HP_ABNORMAL_FINGERTIP_MORPHOLOGY	0.0102798	0.0813511	-1.92567	-0.52027	ENSG00000008441, ENSG00000132475, ENSG00000121742, ENSG00000175745, ENSG00000186468, ENSG00000196628, ENSG00000114861, ENSG00000188994, ENSG00000169045, ENSG00000111676	35	0.0633378
msigdb	Yes	LCNM_neg_up		HP_ABNORMAL_FINGER_PHALANX_MORPHOLOGY	0.00635987	0.0573235	-1.42229	-0.346951	ENSG00000177954, ENSG00000068078, ENSG00000165478, ENSG00000163041, ENSG00000196091, ENSG00000008441, ENSG00000142676, ENSG00000132475, ENSG00000213741, ENSG00000152661, ENSG00000116729, ENSG00000066468, ENSG00000182774, ENSG00000163682, ENSG00000198732, ENSG00000138326, ENSG00000147403, ENSG00000083067, ENSG00000105372, ENSG00000071082, ENSG00000125398, ENSG00000182899, ENSG00000115414, ENSG00000181722, ENSG00000136942, ENSG00000131469, ENSG00000143603, ENSG00000171863, ENSG00000106624, ENSG00000008988, ENSG00000063177, ENSG00000134419, ENSG00000092529, ENSG00000161970, ENSG00000233927, ENSG00000113594, ENSG00000161016, ENSG00000118058, ENSG00000171634, ENSG00000198707, ENSG00000122406, ENSG00000188706, ENSG00000164190, ENSG00000054282, ENSG00000060237, ENSG00000124614, ENSG00000093010, ENSG00000153015, ENSG00000169641, ENSG00000168214, ENSG00000197603, ENSG00000049759, ENSG00000171988, ENSG00000141867, ENSG00000065526, ENSG00000187714, ENSG00000143442, ENSG00000117713, ENSG00000196924, ENSG00000197728, ENSG00000080503, ENSG00000140386, ENSG00000143337, ENSG00000049618, ENSG00000125944	279	0.0807085
msigdb	Yes	LCNM_neg_up		HP_ABNORMAL_FOREARM_MORPHOLOGY	0.291814	0.639474	-1.16576	-0.296637	ENSG00000166710, ENSG00000068078, ENSG00000066468, ENSG00000105372, ENSG00000125398, ENSG00000134982, ENSG00000106624, ENSG00000161970, ENSG00000164190, ENSG00000009954, ENSG00000141867, ENSG00000179295, ENSG00000158186, ENSG00000132155, ENSG00000196924, ENSG00000049618, ENSG00000108055, ENSG00000009413, ENSG00000171456	88	0.0100511
msigdb	Yes	LCNM_neg_up		HP_ABNORMAL_FORM_OF_THE_VERTEBRAL_BODIES	0.0359793	0.188961	-1.42083	-0.354541	ENSG00000113140, ENSG00000068078, ENSG00000132475, ENSG00000167526, ENSG00000152661, ENSG00000181449, ENSG00000066468, ENSG00000198732, ENSG00000169604, ENSG00000105372, ENSG00000182054, ENSG00000115414, ENSG00000181722, ENSG00000134982, ENSG00000168056, ENSG00000106624, ENSG00000074181, ENSG00000101972, ENSG00000113594, ENSG00000085224, ENSG00000196683, ENSG00000170275, ENSG00000159140, ENSG00000009954, ENSG00000197603	140	0.0334014
msigdb	Yes	LCNM_neg_up		HP_ABNORMAL_FOURTH_VENTRICLE_MORPHOLOGY	0.785384	0.98241	-0.743426	-0.191627	ENSG00000092621, ENSG00000121742, ENSG00000116729, ENSG00000129757, ENSG00000173402, ENSG00000198707, ENSG00000184014, ENSG00000187714, ENSG00000117713, ENSG00000049618, ENSG00000269821, ENSG00000139613, ENSG00000171456	69	0.00337272
msigdb	Yes	LCNM_neg_up		HP_ABNORMAL_FRONTAL_BONE_MORPHOLOGY	0.0384192	0.197356	-1.36127	-0.335761	ENSG00000162599, ENSG00000068078, ENSG00000165478, ENSG00000163041, ENSG00000008441, ENSG00000132475, ENSG00000169554, ENSG00000152661, ENSG00000181449, ENSG00000066468, ENSG00000198732, ENSG00000169604, ENSG00000125398, ENSG00000257923, ENSG00000134982, ENSG00000119711, ENSG00000129757, ENSG00000145675, ENSG00000168036, ENSG00000108953, ENSG00000101972, ENSG00000113594, ENSG00000161671, ENSG00000153015, ENSG00000170275, ENSG00000159140, ENSG00000169641, ENSG00000100906, ENSG00000184014, ENSG00000197603, ENSG00000102081, ENSG00000244734, ENSG00000138032, ENSG00000188536, ENSG00000065526, ENSG00000185129, ENSG00000169764, ENSG00000097007, ENSG00000196924, ENSG00000107186, ENSG00000170004, ENSG00000206172, ENSG00000080503, ENSG00000110367, ENSG00000049618, ENSG00000108055, ENSG00000100697, ENSG00000168610, ENSG00000092201, ENSG00000121067	189	0.0322821
msigdb	Yes	LCNM_neg_up		HP_ABNORMAL_GALLBLADDER_MORPHOLOGY	0.713366	0.95243	-0.783372	-0.207137	ENSG00000196628, ENSG00000093010, ENSG00000159140, ENSG00000009954, ENSG00000171988, ENSG00000108588, ENSG00000244734, ENSG00000171456, ENSG00000029534, ENSG00000125107, ENSG00000169021, ENSG00000141646	46	0.00408976
msigdb	Yes	LCNM_neg_up		HP_ABNORMAL_GAMMA_GLUTAMYLTRANSFERASE_LEVEL	0.444211	0.7826	-1.08523	-0.312382	ENSG00000117394, ENSG00000125107, ENSG00000107798	18	0.00721693
msigdb	Yes	LCNM_neg_up		HP_ABNORMAL_GASTRIC_MUCOSA_MORPHOLOGY	0.769385	0.976443	-0.555986	-0.161038	ENSG00000009954, ENSG00000049618, ENSG00000168610	17	0.00353234
msigdb	Yes	LCNM_neg_up		HP_ABNORMAL_GASTROINTESTINAL_MOTILITY	0.294794	0.642081	-1.21751	-0.322398	ENSG00000018625, ENSG00000079215, ENSG00000101335, ENSG00000065534, ENSG00000116679, ENSG00000159140, ENSG00000130821, ENSG00000187714, ENSG00000196924, ENSG00000135679, ENSG00000089280, ENSG00000168610	45	0.00997914
msigdb	Yes	LCNM_neg_up		HP_ABNORMAL_GLIAL_CELL_MORPHOLOGY	0.899602	1	-0.617572	-0.157251	ENSG00000123560, ENSG00000182054, ENSG00000134982, ENSG00000008988, ENSG00000184144, ENSG00000055609, ENSG00000125676, ENSG00000166068, ENSG00000166340, ENSG00000149311, ENSG00000135679, ENSG00000089280, ENSG00000204120, ENSG00000117020, ENSG00000133835, ENSG00000103197, ENSG00000080815, ENSG00000198690, ENSG00000066427, ENSG00000111276	87	0.0021554
msigdb	Yes	LCNM_neg_up		HP_ABNORMAL_GLOBUS_PALLIDUS_MORPHOLOGY	0.0135997	0.098485	-2.14624	-0.630868	ENSG00000087086, ENSG00000070214, ENSG00000075043	15	0.0549678
msigdb	Yes	LCNM_neg_up		HP_ABNORMAL_GLOMERULAR_MESANGIUM_MORPHOLOGY	0.0292594	0.165424	-1.97643	-0.572463	ENSG00000130203, ENSG00000146122, ENSG00000110651, ENSG00000115414, ENSG00000011426	17	0.037169
msigdb	Yes	LCNM_neg_up		HP_ABNORMAL_GLUCOSE_HOMEOSTASIS	0.887102	1	-0.792488	-0.193045	ENSG00000130203, ENSG00000171766, ENSG00000152661, ENSG00000181449, ENSG00000196628, ENSG00000109472, ENSG00000196126, ENSG00000083067, ENSG00000181722, ENSG00000138029, ENSG00000106624, ENSG00000074181, ENSG00000129757, ENSG00000140905, ENSG00000145675, ENSG00000164904, ENSG00000168036, ENSG00000148672, ENSG00000114861, ENSG00000198707, ENSG00000085224, ENSG00000054282, ENSG00000156467, ENSG00000102755, ENSG00000060762, ENSG00000224877, ENSG00000009954, ENSG00000102081, ENSG00000213619, ENSG00000244734, ENSG00000138032, ENSG00000143442, ENSG00000084754, ENSG00000140386, ENSG00000172379, ENSG00000149311, ENSG00000171105, ENSG00000169714, ENSG00000168724, ENSG00000130816, ENSG00000269821, ENSG00000101347, ENSG00000168610, ENSG00000248098	294	0.00230168
msigdb	Yes	LCNM_neg_up		HP_ABNORMAL_GLYCOSYLATION	0.941421	1	-0.239638	-0.066149	ENSG00000179085, ENSG00000136908, ENSG00000244038, ENSG00000129255, ENSG00000116406, ENSG00000180879, ENSG00000079739, ENSG00000102158, ENSG00000143641, ENSG00000133103, ENSG00000182220, ENSG00000244045, ENSG00000166685, ENSG00000163527, ENSG00000136710, ENSG00000000419, ENSG00000103051, ENSG00000134910, ENSG00000071553, ENSG00000165434, ENSG00000102100, ENSG00000119523, ENSG00000178802, ENSG00000177239, ENSG00000164615, ENSG00000131100, ENSG00000114573	27	0.00160941
msigdb	Yes	LCNM_neg_up		HP_ABNORMAL_GRANULOCYTE_COUNT	1.49401e-05	0.000397804	-1.99971	-0.503927	ENSG00000177954, ENSG00000142676, ENSG00000213741, ENSG00000182774, ENSG00000163682, ENSG00000138326, ENSG00000196126, ENSG00000105372, ENSG00000071082, ENSG00000182899, ENSG00000136942, ENSG00000131469, ENSG00000171863, ENSG00000008988, ENSG00000063177, ENSG00000134419, ENSG00000092529, ENSG00000072310, ENSG00000145675, ENSG00000161970, ENSG00000233927, ENSG00000179364, ENSG00000161016, ENSG00000122406, ENSG00000085224, ENSG00000124614, ENSG00000109906	111	0.593325
msigdb	Yes	LCNM_neg_up		HP_ABNORMAL_HAIRSHAFT_MORPHOLOGY	0.643807	0.913905	-0.7759	-0.226265	ENSG00000152661	16	0.00479905
msigdb	Yes	LCNM_neg_up		HP_ABNORMAL_HAIR_PATTERN	0.000116765	0.00236537	-1.72012	-0.424272	ENSG00000177954, ENSG00000068078, ENSG00000163041, ENSG00000008441, ENSG00000142676, ENSG00000157103, ENSG00000213741, ENSG00000066468, ENSG00000196628, ENSG00000182774, ENSG00000163682, ENSG00000169604, ENSG00000138326, ENSG00000117394, ENSG00000083067, ENSG00000105372, ENSG00000071082, ENSG00000182899, ENSG00000136942, ENSG00000131469, ENSG00000134982, ENSG00000143603, ENSG00000171863, ENSG00000106624, ENSG00000074181, ENSG00000008988, ENSG00000063177, ENSG00000134419, ENSG00000116539, ENSG00000161970, ENSG00000233927, ENSG00000114861, ENSG00000101972, ENSG00000161016, ENSG00000118058, ENSG00000122406, ENSG00000011405, ENSG00000173575, ENSG00000164190, ENSG00000124614, ENSG00000153015, ENSG00000171735, ENSG00000141867, ENSG00000179295, ENSG00000158186, ENSG00000132155, ENSG00000065526, ENSG00000169764, ENSG00000166068, ENSG00000117713, ENSG00000196924, ENSG00000197728, ENSG00000080503, ENSG00000049618, ENSG00000108055, ENSG00000171105, ENSG00000169714, ENSG00000139613, ENSG00000171456, ENSG00000177565, ENSG00000121067	189	0.538434
msigdb	Yes	LCNM_neg_up		HP_ABNORMAL_HAIR_QUANTITY	0.0696386	0.285076	-1.22505	-0.296848	ENSG00000130203, ENSG00000148180, ENSG00000173786, ENSG00000087086, ENSG00000008441, ENSG00000132475, ENSG00000092621, ENSG00000121742, ENSG00000122026, ENSG00000152661, ENSG00000234745, ENSG00000186468, ENSG00000116729, ENSG00000066468, ENSG00000118785, ENSG00000136160, ENSG00000169604, ENSG00000196126, ENSG00000147403, ENSG00000148826, ENSG00000125398, ENSG00000181722, ENSG00000204287, ENSG00000119711, ENSG00000143603, ENSG00000168056, ENSG00000106624, ENSG00000072310, ENSG00000123384, ENSG00000116539, ENSG00000154856, ENSG00000145675, ENSG00000168036, ENSG00000177728, ENSG00000113594, ENSG00000179364, ENSG00000118058, ENSG00000171634, ENSG00000198707, ENSG00000085224, ENSG00000188994, ENSG00000164190, ENSG00000054282, ENSG00000161671, ENSG00000111961, ENSG00000196683, ENSG00000153015, ENSG00000126653, ENSG00000130066, ENSG00000169641, ENSG00000100906, ENSG00000146247, ENSG00000168214, ENSG00000148690, ENSG00000070961, ENSG00000141867, ENSG00000108588, ENSG00000179295, ENSG00000102081, ENSG00000158186, ENSG00000171206, ENSG00000015171, ENSG00000132155, ENSG00000065526, ENSG00000070614, ENSG00000169764, ENSG00000143442, ENSG00000117713, ENSG00000196924, ENSG00000080503, ENSG00000140386, ENSG00000049618, ENSG00000125944, ENSG00000136720, ENSG00000108055, ENSG00000171105, ENSG00000168297, ENSG00000168724, ENSG00000141376, ENSG00000135679	372	0.0235841
msigdb	Yes	LCNM_neg_up		HP_ABNORMAL_HAIR_WHORL	0.447631	0.785545	-1.08101	-0.30933	ENSG00000196628, ENSG00000114861, ENSG00000171735, ENSG00000141867, ENSG00000196924	19	0.00716715
msigdb	Yes	LCNM_neg_up		HP_ABNORMAL_HALLUX_MORPHOLOGY	0.139357	0.430102	-1.31488	-0.334157	ENSG00000068078, ENSG00000008441, ENSG00000169554, ENSG00000152661, ENSG00000066468, ENSG00000083067, ENSG00000125398, ENSG00000119711, ENSG00000143603, ENSG00000106624, ENSG00000118058, ENSG00000171634, ENSG00000153015, ENSG00000009954, ENSG00000197603, ENSG00000047410, ENSG00000196924, ENSG00000152137, ENSG00000080503, ENSG00000125944	91	0.0160343
msigdb	Yes	LCNM_neg_up		HP_ABNORMAL_HAND_BONE_OSSIFICATION	0.860743	1	-0.324535	-0.0953942	ENSG00000196924, ENSG00000100815, ENSG00000160801, ENSG00000157593, ENSG00000067955, ENSG00000012232, ENSG00000144036, ENSG00000171302, ENSG00000196365, ENSG00000174106, ENSG00000140943, ENSG00000095380, ENSG00000147155, ENSG00000176022, ENSG00000147257	15	0.00259515
msigdb	Yes	LCNM_neg_up		HP_ABNORMAL_HAND_MORPHOLOGY	0.00833983	0.0703349	-1.32059	-0.318274	ENSG00000113140, ENSG00000177954, ENSG00000068078, ENSG00000109099, ENSG00000165478, ENSG00000196091, ENSG00000008441, ENSG00000142676, ENSG00000132475, ENSG00000092621, ENSG00000213741, ENSG00000169554, ENSG00000121742, ENSG00000152661, ENSG00000066468, ENSG00000196628, ENSG00000182774, ENSG00000163682, ENSG00000198732, ENSG00000138326, ENSG00000112902, ENSG00000147403, ENSG00000083067, ENSG00000105372, ENSG00000071082, ENSG00000125398, ENSG00000182899, ENSG00000115414, ENSG00000181722, ENSG00000136942, ENSG00000131469, ENSG00000135486, ENSG00000134982, ENSG00000143603, ENSG00000168056, ENSG00000171863, ENSG00000129757, ENSG00000008988, ENSG00000063177, ENSG00000134419, ENSG00000104419, ENSG00000145675, ENSG00000161970, ENSG00000233927, ENSG00000108953, ENSG00000101972, ENSG00000177728, ENSG00000113594, ENSG00000179364, ENSG00000161016, ENSG00000118058, ENSG00000171634, ENSG00000198707, ENSG00000105711, ENSG00000122406, ENSG00000169862, ENSG00000085224, ENSG00000011405, ENSG00000188994, ENSG00000164190, ENSG00000054282, ENSG00000151914, ENSG00000060237, ENSG00000124614, ENSG00000093010, ENSG00000196683, ENSG00000153015, ENSG00000171735, ENSG00000169045, ENSG00000159140, ENSG00000107829, ENSG00000153956, ENSG00000169641, ENSG00000146247, ENSG00000124222, ENSG00000168214, ENSG00000143252, ENSG00000009954, ENSG00000197603, ENSG00000049759, ENSG00000148690, ENSG00000171988, ENSG00000047410, ENSG00000070961, ENSG00000111676, ENSG00000141867, ENSG00000108588, ENSG00000179295, ENSG00000102081, ENSG00000158186, ENSG00000171206, ENSG00000158321, ENSG00000132155, ENSG00000065526, ENSG00000166068, ENSG00000097007, ENSG00000204681, ENSG00000117713, ENSG00000196924, ENSG00000197728, ENSG00000166340, ENSG00000080503, ENSG00000140386, ENSG00000049618, ENSG00000125944, ENSG00000108055, ENSG00000171105	474	0.0703964
msigdb	Yes	LCNM_neg_up		HP_ABNORMAL_HARD_PALATE_MORPHOLOGY	0.140117	0.430967	-1.4413	-0.385077	ENSG00000169554, ENSG00000186468, ENSG00000125398, ENSG00000181722, ENSG00000173402, ENSG00000101972, ENSG00000119335, ENSG00000159140	40	0.0159837
msigdb	Yes	LCNM_neg_up		HP_ABNORMAL_HEAD_BLOOD_VESSEL_MORPHOLOGY	0.399752	0.745295	-1.12088	-0.302835	ENSG00000163453, ENSG00000169604, ENSG00000115380, ENSG00000093010, ENSG00000009954, ENSG00000171988, ENSG00000115866	35	0.00790611
msigdb	Yes	LCNM_neg_up		HP_ABNORMAL_HEAD_MOVEMENTS	0.260735	0.605304	-1.30477	-0.357939	ENSG00000123560, ENSG00000117394, ENSG00000148826, ENSG00000022355, ENSG00000129250	29	0.0108642
msigdb	Yes	LCNM_neg_up		HP_ABNORMAL_HEART_SOUND	0.764865	0.975173	-0.565708	-0.163854	ENSG00000153015, ENSG00000110367, ENSG00000115306, ENSG00000079432	17	0.00357731
msigdb	Yes	LCNM_neg_up		HP_ABNORMAL_HEART_VALVE_MORPHOLOGY	0.242135	0.583315	-1.16043	-0.288066	ENSG00000163041, ENSG00000008441, ENSG00000132475, ENSG00000169554, ENSG00000152661, ENSG00000234745, ENSG00000124920, ENSG00000110799, ENSG00000168056, ENSG00000106624, ENSG00000074181, ENSG00000161970, ENSG00000177728, ENSG00000122406, ENSG00000116044, ENSG00000085224, ENSG00000065534, ENSG00000093010, ENSG00000169641, ENSG00000168214, ENSG00000009954, ENSG00000049759, ENSG00000171988, ENSG00000179295, ENSG00000102081, ENSG00000158186, ENSG00000132155, ENSG00000134874, ENSG00000065526, ENSG00000166068, ENSG00000101350, ENSG00000196924	158	0.0114147
msigdb	Yes	LCNM_neg_up		HP_ABNORMAL_HEART_VALVE_PHYSIOLOGY	0.192396	0.516153	-1.19533	-0.296297	ENSG00000109846, ENSG00000163453, ENSG00000169554, ENSG00000134769, ENSG00000152661, ENSG00000234745, ENSG00000185551, ENSG00000179915, ENSG00000105372, ENSG00000131469, ENSG00000110799, ENSG00000168056, ENSG00000138029, ENSG00000171634, ENSG00000105711, ENSG00000122406, ENSG00000085224, ENSG00000065534, ENSG00000159140, ENSG00000009954, ENSG00000049759, ENSG00000179295, ENSG00000158186, ENSG00000132155, ENSG00000134874, ENSG00000166068, ENSG00000196924, ENSG00000170004, ENSG00000084754, ENSG00000108055, ENSG00000101882	164	0.013219
msigdb	Yes	LCNM_neg_up		HP_ABNORMAL_HELIX_MORPHOLOGY	0.00939981	0.0765225	-1.66478	-0.424276	ENSG00000162599, ENSG00000068078, ENSG00000008441, ENSG00000175745, ENSG00000186468, ENSG00000066468, ENSG00000196628, ENSG00000115414, ENSG00000129757, ENSG00000114861, ENSG00000177728, ENSG00000164190, ENSG00000093010, ENSG00000185630, ENSG00000171988, ENSG00000179295, ENSG00000158186, ENSG00000015171, ENSG00000132155, ENSG00000130821, ENSG00000110367, ENSG00000269821, ENSG00000092201, ENSG00000121067	85	0.0662686
msigdb	Yes	LCNM_neg_up		HP_ABNORMAL_HEMOGLOBIN	1.10655e-07	5.17028e-06	-2.63259	-0.702127	ENSG00000177954, ENSG00000142676, ENSG00000213741, ENSG00000182774, ENSG00000163682, ENSG00000138326, ENSG00000105372, ENSG00000071082, ENSG00000182899, ENSG00000136942, ENSG00000131469, ENSG00000171863, ENSG00000008988, ENSG00000063177, ENSG00000134419, ENSG00000161970, ENSG00000233927, ENSG00000161016, ENSG00000122406, ENSG00000085224, ENSG00000124614, ENSG00000178951, ENSG00000244734, ENSG00000188536, ENSG00000206172, ENSG00000197728, ENSG00000168724	41	0.704976
msigdb	Yes	LCNM_neg_up		HP_ABNORMAL_HIP_JOINT_MORPHOLOGY	0.192096	0.51588	-1.19829	-0.297388	ENSG00000113140, ENSG00000068078, ENSG00000008441, ENSG00000152661, ENSG00000066468, ENSG00000198732, ENSG00000125398, ENSG00000171551, ENSG00000153902, ENSG00000181722, ENSG00000134982, ENSG00000106624, ENSG00000134419, ENSG00000127603, ENSG00000123384, ENSG00000108953, ENSG00000101972, ENSG00000164190, ENSG00000091129, ENSG00000170275, ENSG00000169045, ENSG00000064651, ENSG00000135424, ENSG00000141867, ENSG00000108588, ENSG00000171206, ENSG00000125676, ENSG00000187714, ENSG00000196924, ENSG00000172379, ENSG00000111642, ENSG00000108055, ENSG00000168724	159	0.0132318
msigdb	Yes	LCNM_neg_up		HP_ABNORMAL_ILIAC_WING_MORPHOLOGY	0.292354	0.639738	-1.26606	-0.348287	ENSG00000068078, ENSG00000125398, ENSG00000115414, ENSG00000181722	28	0.010038
msigdb	Yes	LCNM_neg_up		HP_ABNORMAL_ILIUM_MORPHOLOGY	0.052479	0.240957	-1.64275	-0.438902	ENSG00000068078, ENSG00000234745, ENSG00000105372, ENSG00000125398, ENSG00000115414, ENSG00000181722, ENSG00000106624, ENSG00000113594	40	0.0274177
msigdb	Yes	LCNM_neg_up		HP_ABNORMAL_IMMUNE_SYSTEM_MORPHOLOGY	2.24797e-05	0.000564075	-1.70831	-0.418087	ENSG00000130203, ENSG00000177954, ENSG00000166710, ENSG00000068078, ENSG00000142676, ENSG00000213741, ENSG00000121742, ENSG00000234745, ENSG00000118785, ENSG00000196628, ENSG00000164587, ENSG00000182774, ENSG00000163682, ENSG00000138326, ENSG00000110651, ENSG00000104267, ENSG00000196126, ENSG00000105372, ENSG00000071082, ENSG00000182899, ENSG00000136942, ENSG00000131469, ENSG00000134982, ENSG00000171863, ENSG00000008988, ENSG00000063177, ENSG00000134419, ENSG00000092529, ENSG00000072310, ENSG00000145675, ENSG00000161970, ENSG00000231389, ENSG00000233927, ENSG00000179364, ENSG00000161016, ENSG00000100345, ENSG00000122406, ENSG00000141458, ENSG00000085224, ENSG00000124614, ENSG00000109906, ENSG00000197943, ENSG00000116679, ENSG00000130066, ENSG00000100714, ENSG00000100906, ENSG00000168214, ENSG00000179218, ENSG00000141867, ENSG00000179295, ENSG00000244734, ENSG00000158186, ENSG00000132155, ENSG00000223865, ENSG00000166068, ENSG00000097007, ENSG00000148218, ENSG00000197728, ENSG00000149311, ENSG00000168297, ENSG00000168724, ENSG00000135679, ENSG00000101347, ENSG00000171456, ENSG00000168610, ENSG00000177565, ENSG00000101966, ENSG00000145216, ENSG00000186716, ENSG00000158526	246	0.57561
msigdb	Yes	LCNM_neg_up		HP_ABNORMAL_INCISOR_MORPHOLOGY	0.289874	0.637447	-1.30803	-0.372226	ENSG00000152661, ENSG00000066468, ENSG00000179364, ENSG00000075711, ENSG00000141867, ENSG00000185129	20	0.0100985
msigdb	Yes	LCNM_neg_up		HP_ABNORMAL_INTERNAL_GENITALIA	0.215636	0.551537	-1.17174	-0.289858	ENSG00000068078, ENSG00000092621, ENSG00000169554, ENSG00000066468, ENSG00000124920, ENSG00000185551, ENSG00000182054, ENSG00000125398, ENSG00000134982, ENSG00000129757, ENSG00000008988, ENSG00000119950, ENSG00000145675, ENSG00000231389, ENSG00000168036, ENSG00000198707, ENSG00000164190, ENSG00000054282, ENSG00000102755, ENSG00000093010, ENSG00000140836, ENSG00000143252, ENSG00000009954, ENSG00000171988, ENSG00000141867, ENSG00000179295, ENSG00000223865, ENSG00000166068, ENSG00000140386, ENSG00000049618, ENSG00000149311, ENSG00000136720, ENSG00000108055, ENSG00000171105, ENSG00000100697, ENSG00000135679, ENSG00000269821, ENSG00000183715, ENSG00000165802, ENSG00000090861, ENSG00000133835, ENSG00000156531, ENSG00000103197, ENSG00000214941, ENSG00000134371, ENSG00000125124, ENSG00000001084, ENSG00000141646, ENSG00000198690, ENSG00000160789, ENSG00000182944, ENSG00000111276, ENSG00000127947, ENSG00000142208, ENSG00000092020, ENSG00000186575, ENSG00000164741	175	0.0123054
msigdb	Yes	LCNM_neg_up		HP_ABNORMAL_INTERVERTEBRAL_DISK_MORPHOLOGY	0.402952	0.747831	-1.1549	-0.336787	ENSG00000115414, ENSG00000168056	16	0.00785364
msigdb	Yes	LCNM_neg_up		HP_ABNORMAL_INTESTINE_MORPHOLOGY	6.71202e-05	0.00149367	-1.65975	-0.405682	ENSG00000177954, ENSG00000166710, ENSG00000068078, ENSG00000165478, ENSG00000142676, ENSG00000213741, ENSG00000169554, ENSG00000234745, ENSG00000066468, ENSG00000196628, ENSG00000124920, ENSG00000182774, ENSG00000163682, ENSG00000136160, ENSG00000138326, ENSG00000196126, ENSG00000105372, ENSG00000071082, ENSG00000182899, ENSG00000136942, ENSG00000131469, ENSG00000134982, ENSG00000171863, ENSG00000074181, ENSG00000008988, ENSG00000063177, ENSG00000134419, ENSG00000072310, ENSG00000145675, ENSG00000161970, ENSG00000231389, ENSG00000168036, ENSG00000233927, ENSG00000101972, ENSG00000177728, ENSG00000161016, ENSG00000198707, ENSG00000122406, ENSG00000085224, ENSG00000065534, ENSG00000011405, ENSG00000164190, ENSG00000054282, ENSG00000124614, ENSG00000197943, ENSG00000093010, ENSG00000116679, ENSG00000159140, ENSG00000064651, ENSG00000169641, ENSG00000100906, ENSG00000179218, ENSG00000143252, ENSG00000009954, ENSG00000197603, ENSG00000171988, ENSG00000141867, ENSG00000108588, ENSG00000152700, ENSG00000130821, ENSG00000065526, ENSG00000223865, ENSG00000097007, ENSG00000187714, ENSG00000073578, ENSG00000196924, ENSG00000197728, ENSG00000140386, ENSG00000049618, ENSG00000149311, ENSG00000108055, ENSG00000171105, ENSG00000168724, ENSG00000100697, ENSG00000135679, ENSG00000171456, ENSG00000168610	260	0.538434
msigdb	Yes	LCNM_neg_up		HP_ABNORMAL_INTONATION	0.460671	0.794159	-1.0531	-0.286336	ENSG00000112902, ENSG00000169862, ENSG00000164190, ENSG00000141867, ENSG00000102081, ENSG00000049618, ENSG00000108055, ENSG00000135679, ENSG00000204120	32	0.0069811
msigdb	Yes	LCNM_neg_up		HP_ABNORMAL_IRIS_PIGMENTATION	0.98442	1	-0.277451	-0.0717047	ENSG00000136160, ENSG00000169641, ENSG00000009954, ENSG00000179295, ENSG00000158186, ENSG00000132155, ENSG00000065526	66	0.000811668
msigdb	Yes	LCNM_neg_up		HP_ABNORMAL_JUDGMENT	0.748705	0.969264	-0.879988	-0.21505	ENSG00000008441, ENSG00000147862, ENSG00000116016, ENSG00000005483, ENSG00000117394, ENSG00000196126, ENSG00000105854, ENSG00000181722, ENSG00000022355, ENSG00000135486, ENSG00000074181, ENSG00000008988, ENSG00000116539, ENSG00000147571, ENSG00000108576, ENSG00000168036, ENSG00000174720, ENSG00000114861, ENSG00000101972, ENSG00000118058, ENSG00000171634, ENSG00000198707, ENSG00000105711, ENSG00000085224, ENSG00000164190, ENSG00000054282, ENSG00000161671, ENSG00000093010, ENSG00000146247, ENSG00000124222, ENSG00000184014, ENSG00000143252, ENSG00000009954, ENSG00000171988, ENSG00000167978, ENSG00000141867, ENSG00000102081, ENSG00000270647, ENSG00000133048, ENSG00000125676, ENSG00000112294, ENSG00000185129, ENSG00000148218, ENSG00000143442, ENSG00000073578, ENSG00000166340, ENSG00000128567, ENSG00000140386, ENSG00000149311, ENSG00000136720, ENSG00000108055	262	0.00373789
msigdb	Yes	LCNM_neg_up		HP_ABNORMAL_KNEE_PHYSIOLOGY	0.526549	0.84234	-0.981986	-0.260821	ENSG00000068078, ENSG00000171551, ENSG00000022355, ENSG00000106624, ENSG00000105711, ENSG00000169045	43	0.006118
msigdb	Yes	LCNM_neg_up		HP_ABNORMAL_LABIA_MAJORA_MORPHOLOGY	0.0272795	0.157814	-2.0277	-0.596023	ENSG00000066468, ENSG00000171551, ENSG00000128683, ENSG00000164190, ENSG00000141867, ENSG00000108055	15	0.0385339
msigdb	Yes	LCNM_neg_up		HP_ABNORMAL_LABIA_MINORA_MORPHOLOGY	0.49339	0.818213	-1.01675	-0.2965	ENSG00000066468, ENSG00000128683	16	0.00653783
msigdb	Yes	LCNM_neg_up		HP_ABNORMAL_LABIA_MORPHOLOGY	0.244215	0.58626	-1.31873	-0.358559	ENSG00000066468, ENSG00000125398, ENSG00000171551, ENSG00000128683, ENSG00000164190, ENSG00000141867, ENSG00000080503, ENSG00000125944, ENSG00000108055, ENSG00000171105	32	0.0113503
msigdb	Yes	LCNM_neg_up		HP_ABNORMAL_LACRIMAL_DUCT_MORPHOLOGY	0.222836	0.560421	-1.45017	-0.422893	ENSG00000068078, ENSG00000066468	16	0.0120493
msigdb	Yes	LCNM_neg_up		HP_ABNORMAL_LARGE_INTESTINE_MORPHOLOGY	7.19457e-07	2.83941e-05	-2.0544	-0.514062	ENSG00000177954, ENSG00000068078, ENSG00000165478, ENSG00000142676, ENSG00000213741, ENSG00000234745, ENSG00000196628, ENSG00000182774, ENSG00000163682, ENSG00000138326, ENSG00000196126, ENSG00000105372, ENSG00000071082, ENSG00000182899, ENSG00000136942, ENSG00000131469, ENSG00000134982, ENSG00000171863, ENSG00000008988, ENSG00000063177, ENSG00000134419, ENSG00000161970, ENSG00000168036, ENSG00000233927, ENSG00000161016, ENSG00000198707, ENSG00000122406, ENSG00000065534, ENSG00000164190, ENSG00000054282, ENSG00000124614, ENSG00000197943, ENSG00000116679, ENSG00000100906, ENSG00000143252, ENSG00000009954, ENSG00000073578, ENSG00000197728, ENSG00000140386, ENSG00000149311, ENSG00000171105, ENSG00000100697, ENSG00000135679, ENSG00000168610, ENSG00000101966	130	0.659444
msigdb	Yes	LCNM_neg_up		HP_ABNORMAL_LARGE_INTESTINE_PHYSIOLOGY	0.183156	0.502211	-1.39679	-0.377844	ENSG00000068078, ENSG00000123560, ENSG00000070214, ENSG00000169554, ENSG00000196628, ENSG00000085224, ENSG00000093010, ENSG00000171988, ENSG00000102081, ENSG00000204681	34	0.0136257
msigdb	Yes	LCNM_neg_up		HP_ABNORMAL_LARYNX_MORPHOLOGY	0.0341593	0.182868	-1.60613	-0.416258	ENSG00000068078, ENSG00000163041, ENSG00000008441, ENSG00000132475, ENSG00000066468, ENSG00000147403, ENSG00000125398, ENSG00000134982, ENSG00000168056, ENSG00000091129, ENSG00000093010, ENSG00000178951, ENSG00000146247, ENSG00000171988, ENSG00000132155, ENSG00000196924, ENSG00000125944, ENSG00000156113, ENSG00000137601, ENSG00000115306, ENSG00000126705, ENSG00000141646, ENSG00000143222, ENSG00000160789, ENSG00000120071, ENSG00000079616	63	0.0343122
msigdb	Yes	LCNM_neg_up		HP_ABNORMAL_LARYNX_PHYSIOLOGY	0.556929	0.861378	-0.9377	-0.257957	ENSG00000123560, ENSG00000105854, ENSG00000135486	28	0.00575477
msigdb	Yes	LCNM_neg_up		HP_ABNORMAL_LATERAL_VENTRICLE_MORPHOLOGY	0.213576	0.548674	-1.26186	-0.325259	ENSG00000135821, ENSG00000008441, ENSG00000169554, ENSG00000135069, ENSG00000257923, ENSG00000119711, ENSG00000101972, ENSG00000091129, ENSG00000169045, ENSG00000159140, ENSG00000148690	69	0.0123808
msigdb	Yes	LCNM_neg_up		HP_ABNORMAL_LDL_CHOLESTEROL_CONCENTRATION	0.322434	0.669787	-1.27486	-0.369256	ENSG00000130203, ENSG00000107331, ENSG00000152700	17	0.00935298
msigdb	Yes	LCNM_neg_up		HP_ABNORMAL_LEFT_VENTRICLE_MORPHOLOGY	0.828863	0.997825	-0.624131	-0.165271	ENSG00000134769, ENSG00000138029, ENSG00000179295, ENSG00000073578, ENSG00000084754, ENSG00000151694, ENSG00000080815, ENSG00000055208, ENSG00000148143	45	0.0029317
msigdb	Yes	LCNM_neg_up		HP_ABNORMAL_LENS_MORPHOLOGY	0.00197996	0.024194	-1.44769	-0.351647	ENSG00000177954, ENSG00000148180, ENSG00000109846, ENSG00000087086, ENSG00000142676, ENSG00000092621, ENSG00000213741, ENSG00000169554, ENSG00000121742, ENSG00000080493, ENSG00000152661, ENSG00000234745, ENSG00000181449, ENSG00000026025, ENSG00000182774, ENSG00000163682, ENSG00000138326, ENSG00000117394, ENSG00000196126, ENSG00000038427, ENSG00000083067, ENSG00000105372, ENSG00000071082, ENSG00000182899, ENSG00000181722, ENSG00000135069, ENSG00000136942, ENSG00000131469, ENSG00000135486, ENSG00000134982, ENSG00000119711, ENSG00000143603, ENSG00000206503, ENSG00000171863, ENSG00000008988, ENSG00000063177, ENSG00000134419, ENSG00000072310, ENSG00000145675, ENSG00000161970, ENSG00000168036, ENSG00000173402, ENSG00000233927, ENSG00000122566, ENSG00000161016, ENSG00000100345, ENSG00000198707, ENSG00000122406, ENSG00000011405, ENSG00000164190, ENSG00000054282, ENSG00000124614, ENSG00000091129, ENSG00000197943, ENSG00000093010, ENSG00000055609, ENSG00000169641, ENSG00000107331, ENSG00000124222, ENSG00000168214, ENSG00000143252, ENSG00000009954, ENSG00000171988, ENSG00000166326, ENSG00000141867	336	0.14522
msigdb	Yes	LCNM_neg_up		HP_ABNORMAL_LEUKOCYTE_COUNT	0.000114498	0.00232718	-1.73021	-0.427248	ENSG00000177954, ENSG00000166710, ENSG00000142676, ENSG00000213741, ENSG00000118785, ENSG00000164587, ENSG00000182774, ENSG00000163682, ENSG00000138326, ENSG00000110651, ENSG00000104267, ENSG00000196126, ENSG00000105372, ENSG00000071082, ENSG00000182899, ENSG00000136942, ENSG00000131469, ENSG00000171863, ENSG00000008988, ENSG00000063177, ENSG00000134419, ENSG00000092529, ENSG00000072310, ENSG00000145675, ENSG00000161970, ENSG00000233927, ENSG00000179364, ENSG00000161016, ENSG00000122406, ENSG00000085224, ENSG00000124614, ENSG00000109906, ENSG00000197943, ENSG00000116679, ENSG00000130066, ENSG00000100714, ENSG00000100906, ENSG00000168214, ENSG00000179218, ENSG00000244734, ENSG00000223865, ENSG00000097007, ENSG00000197728, ENSG00000149311, ENSG00000168297, ENSG00000168724, ENSG00000171456, ENSG00000168610, ENSG00000177565, ENSG00000101966, ENSG00000145216, ENSG00000186716, ENSG00000158526, ENSG00000168264	183	0.538434
msigdb	Yes	LCNM_neg_up		HP_ABNORMAL_LEUKOCYTE_PHYSIOLOGY	0.160317	0.465602	-1.2803	-0.324421	ENSG00000166710, ENSG00000169554, ENSG00000196628, ENSG00000147010, ENSG00000110651, ENSG00000196126, ENSG00000145675, ENSG00000116044, ENSG00000197943, ENSG00000093010, ENSG00000116679, ENSG00000159140, ENSG00000100714, ENSG00000100906, ENSG00000171988, ENSG00000196924, ENSG00000149311, ENSG00000169714, ENSG00000168610, ENSG00000101966, ENSG00000151694, ENSG00000168264, ENSG00000163961, ENSG00000090861	98	0.0147662
msigdb	Yes	LCNM_neg_up		HP_ABNORMAL_LIBIDO	0.943101	1	-0.140723	-0.0405069	ENSG00000085224, ENSG00000136720, ENSG00000165802, ENSG00000090686, ENSG00000111276, ENSG00000138592	18	0.00158476
msigdb	Yes	LCNM_neg_up		HP_ABNORMAL_LIMB_EPIPHYSIS_MORPHOLOGY	0.735345	0.962079	-0.771387	-0.202042	ENSG00000068078, ENSG00000167526, ENSG00000115414, ENSG00000011405	53	0.00387066
msigdb	Yes	LCNM_neg_up		HP_ABNORMAL_LIVER_METABOLITE_CONCENTRATION	0.228295	0.56725	-1.20964	-0.306259	ENSG00000130203, ENSG00000167996, ENSG00000087086, ENSG00000165478, ENSG00000135486, ENSG00000138029, ENSG00000122566, ENSG00000198707, ENSG00000054282, ENSG00000196683, ENSG00000169641, ENSG00000152700, ENSG00000244734, ENSG00000065526, ENSG00000073578, ENSG00000084754, ENSG00000140386	100	0.0118624
msigdb	Yes	LCNM_neg_up		HP_ABNORMAL_LIVER_MORPHOLOGY	0.466331	0.799171	-1.01411	-0.245849	ENSG00000130203, ENSG00000166710, ENSG00000167996, ENSG00000087086, ENSG00000165478, ENSG00000066468, ENSG00000196628, ENSG00000124920, ENSG00000169604, ENSG00000117394, ENSG00000110651, ENSG00000104267, ENSG00000196126, ENSG00000154721, ENSG00000135486, ENSG00000134982, ENSG00000143603, ENSG00000168056, ENSG00000138029, ENSG00000129757, ENSG00000145675, ENSG00000168036, ENSG00000122566, ENSG00000198707, ENSG00000141458, ENSG00000085224, ENSG00000011405, ENSG00000054282, ENSG00000156467, ENSG00000102755, ENSG00000196683, ENSG00000060762, ENSG00000169641, ENSG00000100906, ENSG00000164976, ENSG00000224877, ENSG00000168214, ENSG00000179218, ENSG00000108588, ENSG00000179295, ENSG00000152700, ENSG00000213619, ENSG00000244734, ENSG00000158186, ENSG00000132155, ENSG00000188536, ENSG00000065526, ENSG00000168575, ENSG00000073578, ENSG00000101350, ENSG00000206172, ENSG00000084754, ENSG00000140386, ENSG00000171105, ENSG00000168724, ENSG00000269821, ENSG00000101347, ENSG00000171456, ENSG00000168610, ENSG00000029534, ENSG00000124172, ENSG00000101966, ENSG00000145494, ENSG00000133835, ENSG00000107798, ENSG00000103197, ENSG00000156113, ENSG00000064601, ENSG00000137601, ENSG00000166086, ENSG00000115306, ENSG00000125124, ENSG00000115286, ENSG00000001084, ENSG00000141646, ENSG00000113845, ENSG00000087111, ENSG00000163930, ENSG00000142599, ENSG00000178057, ENSG00000160789, ENSG00000182944, ENSG00000173599, ENSG00000090520, ENSG00000163931, ENSG00000167792, ENSG00000125356	365	0.0069021
msigdb	Yes	LCNM_neg_up		HP_ABNORMAL_LOCALIZATION_OF_KIDNEY	5.01182e-06	0.000153566	-2.06314	-0.519294	ENSG00000177954, ENSG00000142676, ENSG00000213741, ENSG00000169554, ENSG00000066468, ENSG00000182774, ENSG00000163682, ENSG00000198732, ENSG00000138326, ENSG00000105372, ENSG00000071082, ENSG00000182899, ENSG00000136942, ENSG00000131469, ENSG00000134982, ENSG00000171863, ENSG00000008988, ENSG00000063177, ENSG00000134419, ENSG00000161970, ENSG00000233927, ENSG00000161016, ENSG00000198707, ENSG00000122406, ENSG00000164190, ENSG00000054282, ENSG00000124614, ENSG00000153015, ENSG00000169045, ENSG00000159140, ENSG00000185630, ENSG00000009954, ENSG00000179295, ENSG00000132155, ENSG00000117713, ENSG00000197728, ENSG00000110367, ENSG00000140386, ENSG00000049618	114	0.610527
msigdb	Yes	LCNM_neg_up		HP_ABNORMAL_LONG_BONE_MORPHOLOGY	0.050979	0.237105	-1.2631	-0.307016	ENSG00000113140, ENSG00000166710, ENSG00000068078, ENSG00000109099, ENSG00000163041, ENSG00000008441, ENSG00000132475, ENSG00000167526, ENSG00000169554, ENSG00000152661, ENSG00000116729, ENSG00000066468, ENSG00000196628, ENSG00000198732, ENSG00000169604, ENSG00000104267, ENSG00000083067, ENSG00000105372, ENSG00000182054, ENSG00000125398, ENSG00000115414, ENSG00000181722, ENSG00000135486, ENSG00000134982, ENSG00000143603, ENSG00000168056, ENSG00000074181, ENSG00000129757, ENSG00000145675, ENSG00000161970, ENSG00000174720, ENSG00000122566, ENSG00000113594, ENSG00000171634, ENSG00000198707, ENSG00000105711, ENSG00000085224, ENSG00000011405, ENSG00000164190, ENSG00000054282, ENSG00000060237, ENSG00000196683, ENSG00000153015, ENSG00000170275, ENSG00000169045, ENSG00000159140, ENSG00000124222, ENSG00000168214, ENSG00000009954, ENSG00000197603, ENSG00000141867, ENSG00000108588, ENSG00000179295, ENSG00000244734, ENSG00000158186, ENSG00000171206, ENSG00000132155, ENSG00000169764, ENSG00000166068, ENSG00000143442, ENSG00000196924, ENSG00000080503, ENSG00000125944, ENSG00000136720, ENSG00000108055, ENSG00000009413, ENSG00000168724	323	0.0278402
msigdb	Yes	LCNM_neg_up		HP_ABNORMAL_LOWER_LIMB_BONE_MORPHOLOGY	0.303114	0.650215	-1.08487	-0.26367	ENSG00000068078, ENSG00000165478, ENSG00000196091, ENSG00000008441, ENSG00000092621, ENSG00000167526, ENSG00000169554, ENSG00000121742, ENSG00000152661, ENSG00000116729, ENSG00000066468, ENSG00000196628, ENSG00000198732, ENSG00000125398, ENSG00000171551, ENSG00000115414, ENSG00000181722, ENSG00000135069, ENSG00000022355, ENSG00000134982, ENSG00000143603, ENSG00000168056, ENSG00000138029, ENSG00000106624, ENSG00000173402, ENSG00000113594, ENSG00000118058, ENSG00000198707, ENSG00000105711, ENSG00000085224, ENSG00000011405, ENSG00000164190, ENSG00000060237, ENSG00000091129, ENSG00000093010, ENSG00000196683, ENSG00000170275, ENSG00000169045, ENSG00000159140, ENSG00000064651, ENSG00000169641, ENSG00000168214, ENSG00000197603, ENSG00000171988, ENSG00000047410, ENSG00000141867, ENSG00000108588, ENSG00000102081, ENSG00000171206, ENSG00000188536, ENSG00000065526, ENSG00000204681, ENSG00000196924, ENSG00000206172, ENSG00000084754, ENSG00000080503, ENSG00000110367, ENSG00000049618, ENSG00000125944, ENSG00000111642, ENSG00000108055, ENSG00000168724	324	0.00978301
msigdb	Yes	LCNM_neg_up		HP_ABNORMAL_LOWER_LIMB_EPIPHYSIS_MORPHOLOGY	0.721066	0.956483	-0.74818	-0.201632	ENSG00000167526, ENSG00000115414, ENSG00000011405	36	0.00401286
msigdb	Yes	LCNM_neg_up		HP_ABNORMAL_LOWER_LIP_MORPHOLOGY	0.0127397	0.0945019	-1.56403	-0.393799	ENSG00000163041, ENSG00000008441, ENSG00000157103, ENSG00000092621, ENSG00000169554, ENSG00000186468, ENSG00000169604, ENSG00000117394, ENSG00000104267, ENSG00000147403, ENSG00000181722, ENSG00000143603, ENSG00000168056, ENSG00000179364, ENSG00000085224, ENSG00000173575, ENSG00000171735, ENSG00000147274, ENSG00000055609, ENSG00000184014, ENSG00000009954, ENSG00000179295, ENSG00000158186, ENSG00000132155, ENSG00000117713, ENSG00000196924, ENSG00000080503, ENSG00000049618, ENSG00000171105, ENSG00000009413, ENSG00000141376, ENSG00000139613, ENSG00000177565	113	0.056819
msigdb	Yes	LCNM_neg_up		HP_ABNORMAL_LOWER_MOTOR_NEURON_MORPHOLOGY	0.961821	1	-0.100641	-0.0286396	ENSG00000089280, ENSG00000107290, ENSG00000080815, ENSG00000066427, ENSG00000120948, ENSG00000197912, ENSG00000106460, ENSG00000048707, ENSG00000183735, ENSG00000161011, ENSG00000083937, ENSG00000250479, ENSG00000131943, ENSG00000030582, ENSG00000165280, ENSG00000006715, ENSG00000104763, ENSG00000186868, ENSG00000204843, ENSG00000147894	20	0.00128545
msigdb	Yes	LCNM_neg_up		HP_ABNORMAL_LUNG_DEVELOPMENT	0.416732	0.760175	-1.07318	-0.275778	ENSG00000068078, ENSG00000135744, ENSG00000092621, ENSG00000124920, ENSG00000153902, ENSG00000257923, ENSG00000177728, ENSG00000113594, ENSG00000093010, ENSG00000159140, ENSG00000171988, ENSG00000187714, ENSG00000196924	73	0.00763306
msigdb	Yes	LCNM_neg_up		HP_ABNORMAL_LUNG_LOBATION	0.847723	1	-0.356878	-0.104901	ENSG00000093010, ENSG00000171988	15	0.00273451
msigdb	Yes	LCNM_neg_up		HP_ABNORMAL_LUNG_MORPHOLOGY	0.307474	0.655042	-1.07101	-0.258463	ENSG00000166710, ENSG00000135821, ENSG00000148180, ENSG00000068078, ENSG00000135744, ENSG00000123560, ENSG00000008441, ENSG00000092621, ENSG00000169554, ENSG00000171766, ENSG00000125730, ENSG00000234745, ENSG00000146122, ENSG00000118785, ENSG00000196628, ENSG00000124920, ENSG00000136160, ENSG00000147010, ENSG00000110651, ENSG00000196126, ENSG00000147403, ENSG00000101335, ENSG00000125398, ENSG00000153902, ENSG00000257923, ENSG00000168056, ENSG00000074181, ENSG00000134419, ENSG00000113916, ENSG00000173369, ENSG00000072310, ENSG00000145675, ENSG00000231389, ENSG00000011426, ENSG00000168036, ENSG00000114861, ENSG00000101972, ENSG00000177728, ENSG00000113594, ENSG00000116044, ENSG00000065534, ENSG00000164190, ENSG00000054282, ENSG00000109906, ENSG00000102755, ENSG00000197943, ENSG00000093010, ENSG00000116679, ENSG00000170275, ENSG00000178951, ENSG00000159140, ENSG00000130066, ENSG00000100714, ENSG00000135424, ENSG00000100906, ENSG00000146247, ENSG00000168214, ENSG00000009954, ENSG00000148690, ENSG00000171988, ENSG00000141867, ENSG00000179295, ENSG00000158186, ENSG00000130402, ENSG00000132155, ENSG00000125676, ENSG00000185129, ENSG00000223865, ENSG00000169764, ENSG00000155511, ENSG00000166068, ENSG00000097007, ENSG00000187714, ENSG00000117713, ENSG00000196924, ENSG00000166340, ENSG00000080503, ENSG00000049618, ENSG00000149311, ENSG00000089250, ENSG00000168724, ENSG00000100697, ENSG00000135679, ENSG00000139613, ENSG00000171456, ENSG00000168610, ENSG00000177565, ENSG00000101966, ENSG00000145216, ENSG00000186716, ENSG00000168264, ENSG00000163961, ENSG00000023191, ENSG00000090861, ENSG00000100815, ENSG00000130726, ENSG00000132300, ENSG00000103197, ENSG00000214941, ENSG00000182568, ENSG00000087365, ENSG00000137601	444	0.00968297
msigdb	Yes	LCNM_neg_up		HP_ABNORMAL_LYMPHOCYTE_MORPHOLOGY	0.195896	0.52137	-1.28126	-0.330259	ENSG00000166710, ENSG00000118785, ENSG00000110651, ENSG00000196126, ENSG00000145675, ENSG00000085224, ENSG00000197943, ENSG00000116679, ENSG00000130066, ENSG00000100714, ENSG00000100906	69	0.013072
msigdb	Yes	LCNM_neg_up		HP_ABNORMAL_LYMPH_NODE_MORPHOLOGY	0.0729385	0.293931	-1.44563	-0.370371	ENSG00000130203, ENSG00000234745, ENSG00000118785, ENSG00000110651, ENSG00000196126, ENSG00000087266, ENSG00000113916, ENSG00000145675, ENSG00000114861, ENSG00000085224, ENSG00000109906, ENSG00000130066, ENSG00000100906, ENSG00000187608, ENSG00000179218, ENSG00000223865, ENSG00000149311, ENSG00000168297, ENSG00000171456, ENSG00000168610, ENSG00000177565, ENSG00000101966, ENSG00000145216, ENSG00000168264, ENSG00000163961, ENSG00000130726, ENSG00000103197	77	0.0230034
msigdb	Yes	LCNM_neg_up		HP_ABNORMAL_MACROPHAGE_MORPHOLOGY	0.0405792	0.204997	-1.95317	-0.574118	ENSG00000130203, ENSG00000196628, ENSG00000231389, ENSG00000141458, ENSG00000179218, ENSG00000223865, ENSG00000101966, ENSG00000107798	15	0.0313757
msigdb	Yes	LCNM_neg_up		HP_ABNORMAL_MACROSCOPIC_URINE_APPEARANCE	0.172477	0.485482	-1.4882	-0.419189	ENSG00000146122, ENSG00000118785, ENSG00000011426, ENSG00000130066, ENSG00000130402, ENSG00000148218	22	0.0141327
msigdb	Yes	LCNM_neg_up		HP_ABNORMAL_MACULAR_MORPHOLOGY	0.0426191	0.211363	-1.54339	-0.397493	ENSG00000101439, ENSG00000130203, ENSG00000100234, ENSG00000136160, ENSG00000132613, ENSG00000044115, ENSG00000087266, ENSG00000115380, ENSG00000134982, ENSG00000206503, ENSG00000168036	70	0.0305829
msigdb	Yes	LCNM_neg_up		HP_ABNORMAL_MALE_INTERNAL_GENITALIA_MORPHOLOGY	0.0431991	0.213198	-1.85129	-0.524028	ENSG00000125398, ENSG00000134982, ENSG00000119950, ENSG00000231389, ENSG00000140836, ENSG00000223865, ENSG00000135679, ENSG00000156531, ENSG00000001084	21	0.0303676
msigdb	Yes	LCNM_neg_up		HP_ABNORMAL_MALE_REPRODUCTIVE_SYSTEM_PHYSIOLOGY	0.948401	1	-0.513597	-0.13064	ENSG00000068078, ENSG00000169604, ENSG00000196126, ENSG00000125398, ENSG00000009954, ENSG00000102081, ENSG00000244734, ENSG00000134874, ENSG00000128567, ENSG00000149311, ENSG00000136720, ENSG00000169714, ENSG00000029534, ENSG00000165802, ENSG00000214941, ENSG00000130741, ENSG00000163930, ENSG00000090520, ENSG00000111276, ENSG00000142208, ENSG00000119661, ENSG00000186575, ENSG00000118271, ENSG00000169057, ENSG00000106682, ENSG00000012061	89	0.00150492
msigdb	Yes	LCNM_neg_up		HP_ABNORMAL_MAXILLA_MORPHOLOGY	0.125297	0.406405	-1.39176	-0.361432	ENSG00000068078, ENSG00000008441, ENSG00000152661, ENSG00000066468, ENSG00000198732, ENSG00000181722, ENSG00000168056, ENSG00000188706, ENSG00000159140, ENSG00000075711, ENSG00000244734, ENSG00000112320, ENSG00000097007	61	0.0170476
msigdb	Yes	LCNM_neg_up		HP_ABNORMAL_MEAN_CORPUSCULAR_VOLUME	1.6124e-07	7.42006e-06	-2.67183	-0.718355	ENSG00000177954, ENSG00000142676, ENSG00000213741, ENSG00000182774, ENSG00000163682, ENSG00000138326, ENSG00000105372, ENSG00000071082, ENSG00000182899, ENSG00000136942, ENSG00000131469, ENSG00000171863, ENSG00000008988, ENSG00000063177, ENSG00000134419, ENSG00000161970, ENSG00000233927, ENSG00000161016, ENSG00000122406, ENSG00000124614	37	0.690132
msigdb	Yes	LCNM_neg_up		HP_ABNORMAL_MENINGEAL_MORPHOLOGY	0.264215	0.60792	-1.1902	-0.302855	ENSG00000152661, ENSG00000116729, ENSG00000066468, ENSG00000074181, ENSG00000101972, ENSG00000198707, ENSG00000065534, ENSG00000091129, ENSG00000093010, ENSG00000159140, ENSG00000184014, ENSG00000166006, ENSG00000143252, ENSG00000197603, ENSG00000171988, ENSG00000111676, ENSG00000196924, ENSG00000269821, ENSG00000137601, ENSG00000175390, ENSG00000144285, ENSG00000141646, ENSG00000163930, ENSG00000160789, ENSG00000090520, ENSG00000111276, ENSG00000120071, ENSG00000142208, ENSG00000186575, ENSG00000118271, ENSG00000182871, ENSG00000165119, ENSG00000005339	88	0.0107669
msigdb	Yes	LCNM_neg_up		HP_ABNORMAL_METABOLIC_BRAIN_IMAGING_BY_MRS	0.158577	0.462148	-1.42312	-0.382623	ENSG00000173786, ENSG00000171766, ENSG00000140905, ENSG00000185818, ENSG00000130821, ENSG00000099795, ENSG00000186687	37	0.0148624
msigdb	Yes	LCNM_neg_up		HP_ABNORMAL_METABOLISM	0.871603	1	-0.618578	-0.159866	ENSG00000142676, ENSG00000196628, ENSG00000119711, ENSG00000124614, ENSG00000100714, ENSG00000152700	66	0.00247633
msigdb	Yes	LCNM_neg_up		HP_ABNORMAL_METACARPAL_MORPHOLOGY	0.0926781	0.341453	-1.39569	-0.356107	ENSG00000113140, ENSG00000068078, ENSG00000008441, ENSG00000121742, ENSG00000198732, ENSG00000125398, ENSG00000134982, ENSG00000168056, ENSG00000164190, ENSG00000196683, ENSG00000153015, ENSG00000124222, ENSG00000168214, ENSG00000197603, ENSG00000141867, ENSG00000102081, ENSG00000196924, ENSG00000080503, ENSG00000108055, ENSG00000009413, ENSG00000171456	83	0.0201884
msigdb	Yes	LCNM_neg_up		HP_ABNORMAL_METAPHYSIS_MORPHOLOGY	0.51743	0.835091	-0.992326	-0.251328	ENSG00000068078, ENSG00000167526, ENSG00000152661, ENSG00000169604, ENSG00000182054, ENSG00000115414, ENSG00000074181, ENSG00000129757, ENSG00000113594, ENSG00000011405, ENSG00000153015, ENSG00000170275, ENSG00000169045, ENSG00000124222, ENSG00000179295	99	0.00623083
msigdb	Yes	LCNM_neg_up		HP_ABNORMAL_METATARSAL_MORPHOLOGY	0.791764	0.983855	-0.729538	-0.188733	ENSG00000066468, ENSG00000196628, ENSG00000198732, ENSG00000125398, ENSG00000181722, ENSG00000173402	65	0.0033088
msigdb	Yes	LCNM_neg_up		HP_ABNORMAL_MIDBRAIN_MORPHOLOGY	0.459531	0.793427	-1.06289	-0.296514	ENSG00000087086, ENSG00000070214, ENSG00000198707, ENSG00000197603	24	0.00699713
msigdb	Yes	LCNM_neg_up		HP_ABNORMAL_MIDDLE_EAR_MORPHOLOGY	0.0143997	0.10133	-1.51927	-0.379952	ENSG00000068078, ENSG00000008441, ENSG00000142676, ENSG00000169554, ENSG00000121742, ENSG00000066468, ENSG00000147010, ENSG00000110651, ENSG00000074181, ENSG00000173369, ENSG00000145675, ENSG00000231389, ENSG00000114861, ENSG00000101972, ENSG00000118058, ENSG00000171634, ENSG00000100354, ENSG00000198707, ENSG00000164190, ENSG00000054282, ENSG00000197943, ENSG00000093010, ENSG00000100906, ENSG00000146247, ENSG00000009954, ENSG00000171988, ENSG00000075711, ENSG00000111676, ENSG00000108588, ENSG00000102081	132	0.0533964
msigdb	Yes	LCNM_neg_up		HP_ABNORMAL_MIDDLE_PHALANX_MORPHOLOGY_OF_THE_HAND	0.235435	0.576217	-1.35555	-0.375529	ENSG00000068078, ENSG00000008441, ENSG00000152661, ENSG00000066468, ENSG00000118058	26	0.011627
msigdb	Yes	LCNM_neg_up		HP_ABNORMAL_MIDFACE_MORPHOLOGY	0.165777	0.473847	-1.16128	-0.282462	ENSG00000068078, ENSG00000165478, ENSG00000123560, ENSG00000163041, ENSG00000008441, ENSG00000132475, ENSG00000116729, ENSG00000066468, ENSG00000196628, ENSG00000005483, ENSG00000109472, ENSG00000169604, ENSG00000112902, ENSG00000104267, ENSG00000087266, ENSG00000083067, ENSG00000125398, ENSG00000115414, ENSG00000181722, ENSG00000134982, ENSG00000168056, ENSG00000106624, ENSG00000074181, ENSG00000129757, ENSG00000123384, ENSG00000145675, ENSG00000233927, ENSG00000174720, ENSG00000114861, ENSG00000101972, ENSG00000113594, ENSG00000115355, ENSG00000171634, ENSG00000198707, ENSG00000169862, ENSG00000085224, ENSG00000093010, ENSG00000170275, ENSG00000169045, ENSG00000159140, ENSG00000055609, ENSG00000169641, ENSG00000124222, ENSG00000009954, ENSG00000171988, ENSG00000108588, ENSG00000179295, ENSG00000244734, ENSG00000158186, ENSG00000158321, ENSG00000132155, ENSG00000188536, ENSG00000130821, ENSG00000065526, ENSG00000185129, ENSG00000143442, ENSG00000196924, ENSG00000170004, ENSG00000206172, ENSG00000197728, ENSG00000080503, ENSG00000049618, ENSG00000101882, ENSG00000100697, ENSG00000269821, ENSG00000171456, ENSG00000029534, ENSG00000177565, ENSG00000175334, ENSG00000186716, ENSG00000158526, ENSG00000067560	314	0.0144737
msigdb	Yes	LCNM_neg_up		HP_ABNORMAL_MITOCHONDRIAL_MORPHOLOGY	0.797064	0.985758	-0.527981	-0.151081	ENSG00000089280, ENSG00000091483, ENSG00000120948, ENSG00000197912, ENSG00000168958, ENSG00000120333, ENSG00000152904, ENSG00000163541, ENSG00000105357, ENSG00000183735, ENSG00000214113, ENSG00000072506, ENSG00000161011, ENSG00000075415, ENSG00000250479, ENSG00000171204, ENSG00000163754, ENSG00000165280, ENSG00000183605	19	0.00325554
msigdb	Yes	LCNM_neg_up		HP_ABNORMAL_MITOCHONDRIA_IN_MUSCLE_TISSUE	0.169217	0.480298	-1.45948	-0.402871	ENSG00000224877, ENSG00000213619, ENSG00000073578, ENSG00000145494, ENSG00000115286, ENSG00000113845, ENSG00000178057, ENSG00000167792, ENSG00000125356, ENSG00000023228, ENSG00000137806, ENSG00000147123	27	0.0142963
msigdb	Yes	LCNM_neg_up		HP_ABNORMAL_MITRAL_VALVE_PHYSIOLOGY	0.137677	0.427251	-1.35634	-0.35	ENSG00000109846, ENSG00000134769, ENSG00000152661, ENSG00000234745, ENSG00000168056, ENSG00000138029, ENSG00000122406, ENSG00000009954, ENSG00000132155, ENSG00000134874, ENSG00000196924, ENSG00000084754, ENSG00000101882, ENSG00000175334, ENSG00000117020	68	0.0161476
msigdb	Yes	LCNM_neg_up		HP_ABNORMAL_MORPHOLOGY_OF_THE_ABDOMINAL_MUSCULATURE	0.756945	0.971269	-0.647835	-0.180107	ENSG00000129757, ENSG00000179295, ENSG00000158186, ENSG00000132155, ENSG00000269821	25	0.00365604
msigdb	Yes	LCNM_neg_up		HP_ABNORMAL_MORPHOLOGY_OF_THE_GREAT_VESSELS	6.93763e-05	0.00153269	-1.57125	-0.382375	ENSG00000130203, ENSG00000177954, ENSG00000068078, ENSG00000008441, ENSG00000142676, ENSG00000092621, ENSG00000213741, ENSG00000169554, ENSG00000134769, ENSG00000075043, ENSG00000152661, ENSG00000234745, ENSG00000181449, ENSG00000116729, ENSG00000066468, ENSG00000124920, ENSG00000185551, ENSG00000182774, ENSG00000163682, ENSG00000198732, ENSG00000138326, ENSG00000196126, ENSG00000147403, ENSG00000182621, ENSG00000105372, ENSG00000071082, ENSG00000182899, ENSG00000136942, ENSG00000131469, ENSG00000257923, ENSG00000143603, ENSG00000171863, ENSG00000106624, ENSG00000074181, ENSG00000008988, ENSG00000063177, ENSG00000134419, ENSG00000161970, ENSG00000233927, ENSG00000101972, ENSG00000177728, ENSG00000113594, ENSG00000161016, ENSG00000118058, ENSG00000171634, ENSG00000122406, ENSG00000065534, ENSG00000124614, ENSG00000093010, ENSG00000153015, ENSG00000170275, ENSG00000178951, ENSG00000159140, ENSG00000169641, ENSG00000168214, ENSG00000009954, ENSG00000197603, ENSG00000049759, ENSG00000148690, ENSG00000171988, ENSG00000070961, ENSG00000111676, ENSG00000141867, ENSG00000108588, ENSG00000179295, ENSG00000102081, ENSG00000158186, ENSG00000132155, ENSG00000065526, ENSG00000097007, ENSG00000143442, ENSG00000117713, ENSG00000196924, ENSG00000197728, ENSG00000080503, ENSG00000049618, ENSG00000111642, ENSG00000108055, ENSG00000101882	308	0.538434
msigdb	Yes	LCNM_neg_up		HP_ABNORMAL_MORPHOLOGY_OF_THE_LIMBIC_SYSTEM	0.0794584	0.311474	-1.60761	-0.43595	ENSG00000169554, ENSG00000175745, ENSG00000066468, ENSG00000196628, ENSG00000022355, ENSG00000127603, ENSG00000105711, ENSG00000184144, ENSG00000171735, ENSG00000100714	33	0.0219617
msigdb	Yes	LCNM_neg_up		HP_ABNORMAL_MORPHOLOGY_OF_THE_MUSCULATURE_OF_THE_NECK	0.833403	0.998842	-0.635636	-0.166959	ENSG00000173786, ENSG00000083067, ENSG00000148826, ENSG00000129250	51	0.00288467
msigdb	Yes	LCNM_neg_up		HP_ABNORMAL_MORPHOLOGY_OF_THE_NASAL_ALAE	0.135817	0.424616	-1.19157	-0.290601	ENSG00000162599, ENSG00000135821, ENSG00000068078, ENSG00000163041, ENSG00000008441, ENSG00000157103, ENSG00000147862, ENSG00000152661, ENSG00000175745, ENSG00000116729, ENSG00000066468, ENSG00000196628, ENSG00000136160, ENSG00000198732, ENSG00000169604, ENSG00000117394, ENSG00000083067, ENSG00000171551, ENSG00000181722, ENSG00000119711, ENSG00000168056, ENSG00000128683, ENSG00000077380, ENSG00000140905, ENSG00000116539, ENSG00000145675, ENSG00000168036, ENSG00000108953, ENSG00000177728, ENSG00000113594, ENSG00000198707, ENSG00000105711, ENSG00000085224, ENSG00000011405, ENSG00000188994, ENSG00000173575, ENSG00000164190, ENSG00000153015, ENSG00000171735, ENSG00000126653, ENSG00000146247, ENSG00000185630, ENSG00000197603, ENSG00000049759, ENSG00000141867, ENSG00000171206, ENSG00000158321, ENSG00000065526, ENSG00000185129	281	0.0162753
msigdb	Yes	LCNM_neg_up		HP_ABNORMAL_MORPHOLOGY_OF_ULNA	0.142997	0.436508	-1.37364	-0.357827	ENSG00000166710, ENSG00000068078, ENSG00000066468, ENSG00000134982, ENSG00000161970, ENSG00000164190, ENSG00000009954, ENSG00000141867, ENSG00000179295, ENSG00000158186, ENSG00000132155, ENSG00000196924, ENSG00000108055, ENSG00000009413	58	0.0157954
msigdb	Yes	LCNM_neg_up		HP_ABNORMAL_MOTOR_NERVE_CONDUCTION_VELOCITY	0.796884	0.985758	-0.666693	-0.177077	ENSG00000109099, ENSG00000189067, ENSG00000104419	43	0.00325735
msigdb	Yes	LCNM_neg_up		HP_ABNORMAL_MUSCLE_FIBER_MORPHOLOGY	0.98496	1	-0.437198	-0.109868	ENSG00000109846, ENSG00000005893, ENSG00000135486, ENSG00000092529, ENSG00000173402, ENSG00000122566, ENSG00000135424, ENSG00000187714, ENSG00000073578, ENSG00000142192, ENSG00000143337, ENSG00000152795, ENSG00000169714, ENSG00000089280, ENSG00000179085	119	0.00079726
msigdb	Yes	LCNM_neg_up		HP_ABNORMAL_MUSCLE_FIBER_TYPE_DISTRIBUTION	0.99442	1	-0.0140119	-0.00388176	ENSG00000115840, ENSG00000079805, ENSG00000099821, ENSG00000142156, ENSG00000143549, ENSG00000105357, ENSG00000136758, ENSG00000165410, ENSG00000130714, ENSG00000163754, ENSG00000114416, ENSG00000147650, ENSG00000136717, ENSG00000172339, ENSG00000135049, ENSG00000119523, ENSG00000090054, ENSG00000165280, ENSG00000167323, ENSG00000198380, ENSG00000106105, ENSG00000104381, ENSG00000011021, ENSG00000197102, ENSG00000113161, ENSG00000068615	26	0.000483301
msigdb	Yes	LCNM_neg_up		HP_ABNORMAL_MUSCLE_TISSUE_METABOLITE_CONCENTRATION	0.964181	1	-0.104355	-0.0293942	ENSG00000073578, ENSG00000189043, ENSG00000136003, ENSG00000148290, ENSG00000088682, ENSG00000171298, ENSG00000164258, ENSG00000142156, ENSG00000143549, ENSG00000163541, ENSG00000067177, ENSG00000177666, ENSG00000163050, ENSG00000250479, ENSG00000156873, ENSG00000102893, ENSG00000163754, ENSG00000100416, ENSG00000152556, ENSG00000141385, ENSG00000011677, ENSG00000113161	22	0.00124357
msigdb	Yes	LCNM_neg_up		HP_ABNORMAL_MYELINATION	0.327933	0.675345	-1.06919	-0.259082	ENSG00000147588, ENSG00000131095, ENSG00000135821, ENSG00000018625, ENSG00000109099, ENSG00000123560, ENSG00000157103, ENSG00000092621, ENSG00000177807, ENSG00000075043, ENSG00000116147, ENSG00000175745, ENSG00000189067, ENSG00000148053, ENSG00000005483, ENSG00000136160, ENSG00000145864, ENSG00000110436, ENSG00000117394, ENSG00000198914, ENSG00000196126, ENSG00000013297, ENSG00000182621, ENSG00000148826, ENSG00000066322, ENSG00000135069, ENSG00000119711, ENSG00000048740, ENSG00000129250, ENSG00000104419, ENSG00000116539, ENSG00000164904, ENSG00000168036, ENSG00000173402, ENSG00000205336, ENSG00000114861, ENSG00000179364, ENSG00000105711, ENSG00000156299, ENSG00000026297, ENSG00000060237, ENSG00000091129, ENSG00000153956, ENSG00000092199, ENSG00000114279, ENSG00000224877, ENSG00000166006, ENSG00000049759, ENSG00000047410, ENSG00000213619, ENSG00000171206, ENSG00000112294, ENSG00000130821, ENSG00000185129, ENSG00000115866, ENSG00000143442, ENSG00000166340, ENSG00000152137, ENSG00000110367, ENSG00000172379, ENSG00000049618, ENSG00000171105, ENSG00000177301, ENSG00000130816, ENSG00000141376, ENSG00000089280, ENSG00000101347, ENSG00000171456	372	0.0092365
msigdb	Yes	LCNM_neg_up		HP_ABNORMAL_MYELOID_LEUKOCYTE_MORPHOLOGY	2.25284e-06	7.58932e-05	-1.99117	-0.496857	ENSG00000130203, ENSG00000177954, ENSG00000142676, ENSG00000213741, ENSG00000234745, ENSG00000196628, ENSG00000164587, ENSG00000182774, ENSG00000163682, ENSG00000138326, ENSG00000196126, ENSG00000105372, ENSG00000071082, ENSG00000182899, ENSG00000136942, ENSG00000131469, ENSG00000171863, ENSG00000008988, ENSG00000063177, ENSG00000134419, ENSG00000092529, ENSG00000072310, ENSG00000145675, ENSG00000161970, ENSG00000231389, ENSG00000233927, ENSG00000179364, ENSG00000161016, ENSG00000100345, ENSG00000122406, ENSG00000141458, ENSG00000085224, ENSG00000124614, ENSG00000109906, ENSG00000100714, ENSG00000179218, ENSG00000223865, ENSG00000097007, ENSG00000197728, ENSG00000168724, ENSG00000171456, ENSG00000168610, ENSG00000177565, ENSG00000101966, ENSG00000145216, ENSG00000186716, ENSG00000158526, ENSG00000168264, ENSG00000090861	140	0.627257
msigdb	Yes	LCNM_neg_up		HP_ABNORMAL_MYOCARDIUM_MORPHOLOGY	0.892922	1	-0.779923	-0.190333	ENSG00000166710, ENSG00000148180, ENSG00000018625, ENSG00000079215, ENSG00000109846, ENSG00000134769, ENSG00000234745, ENSG00000005893, ENSG00000182054, ENSG00000135486, ENSG00000138029, ENSG00000129757, ENSG00000122566, ENSG00000198707, ENSG00000054282, ENSG00000169641, ENSG00000224877, ENSG00000009954, ENSG00000179295, ENSG00000213619, ENSG00000244734, ENSG00000158186, ENSG00000132155, ENSG00000065526, ENSG00000073578, ENSG00000196924, ENSG00000084754, ENSG00000140386, ENSG00000099795, ENSG00000171105, ENSG00000168724, ENSG00000269821, ENSG00000101347, ENSG00000179085, ENSG00000029534, ENSG00000124172	274	0.00223426
msigdb	Yes	LCNM_neg_up		HP_ABNORMAL_NASAL_BASE_NORPHOLOGY	0.648387	0.916444	-0.775156	-0.22452	ENSG00000113594, ENSG00000117713, ENSG00000080503, ENSG00000049618, ENSG00000139613, ENSG00000138382, ENSG00000127616	17	0.00475123
msigdb	Yes	LCNM_neg_up		HP_ABNORMAL_NASAL_BRIDGE_MORPHOLOGY	0.000799984	0.0121643	-1.40261	-0.337767	ENSG00000177954, ENSG00000135821, ENSG00000068078, ENSG00000165478, ENSG00000163041, ENSG00000008441, ENSG00000142676, ENSG00000157103, ENSG00000213741, ENSG00000147862, ENSG00000169554, ENSG00000152661, ENSG00000175745, ENSG00000186468, ENSG00000116729, ENSG00000066468, ENSG00000196628, ENSG00000124920, ENSG00000182774, ENSG00000163682, ENSG00000136160, ENSG00000198732, ENSG00000169604, ENSG00000138326, ENSG00000112902, ENSG00000117394, ENSG00000147403, ENSG00000083067, ENSG00000105372, ENSG00000071082, ENSG00000125398, ENSG00000182899, ENSG00000181722, ENSG00000135069, ENSG00000136942, ENSG00000174891, ENSG00000131469, ENSG00000119711, ENSG00000143603, ENSG00000168056, ENSG00000171863, ENSG00000074181, ENSG00000128683, ENSG00000129757, ENSG00000008988, ENSG00000063177, ENSG00000134419, ENSG00000127603, ENSG00000116539, ENSG00000145675, ENSG00000161970, ENSG00000233927, ENSG00000174720, ENSG00000101972, ENSG00000177728, ENSG00000179364, ENSG00000161016, ENSG00000118058, ENSG00000171634, ENSG00000198707, ENSG00000105711, ENSG00000122406, ENSG00000169862, ENSG00000085224, ENSG00000119335, ENSG00000188706, ENSG00000011405, ENSG00000188994, ENSG00000173575, ENSG00000164190, ENSG00000054282, ENSG00000124614, ENSG00000091129, ENSG00000093010, ENSG00000196683, ENSG00000126653, ENSG00000159140, ENSG00000169641, ENSG00000185630, ENSG00000124222, ENSG00000009954, ENSG00000197603, ENSG00000171988, ENSG00000047410, ENSG00000141867, ENSG00000179295, ENSG00000244734, ENSG00000158186, ENSG00000171206, ENSG00000158321, ENSG00000132155, ENSG00000138032, ENSG00000188536, ENSG00000065526, ENSG00000185129, ENSG00000169764, ENSG00000204681, ENSG00000187714, ENSG00000143442, ENSG00000117713, ENSG00000196924, ENSG00000170004, ENSG00000206172, ENSG00000197728, ENSG00000166340, ENSG00000080503, ENSG00000140386, ENSG00000049618, ENSG00000125944, ENSG00000136720, ENSG00000108055, ENSG00000171105, ENSG00000141376, ENSG00000100697, ENSG00000135679, ENSG00000139613, ENSG00000171456, ENSG00000168610, ENSG00000029534, ENSG00000092201, ENSG00000121067	493	0.229452
msigdb	Yes	LCNM_neg_up		HP_ABNORMAL_NASAL_DORSUM_MORPHOLOGY	0.128797	0.413556	-1.33576	-0.340257	ENSG00000068078, ENSG00000092621, ENSG00000169554, ENSG00000152661, ENSG00000066468, ENSG00000147403, ENSG00000105372, ENSG00000125398, ENSG00000135069, ENSG00000134982, ENSG00000116539, ENSG00000101972, ENSG00000198707, ENSG00000085224, ENSG00000169045, ENSG00000169641, ENSG00000100906, ENSG00000179295, ENSG00000065526	86	0.0167807
msigdb	Yes	LCNM_neg_up		HP_ABNORMAL_NASAL_TIP_MORPHOLOGY	0.196556	0.52245	-1.18325	-0.292265	ENSG00000169554, ENSG00000196628, ENSG00000083067, ENSG00000171551, ENSG00000181722, ENSG00000257923, ENSG00000134982, ENSG00000119711, ENSG00000143603, ENSG00000168056, ENSG00000077380, ENSG00000168036, ENSG00000114861, ENSG00000101972, ENSG00000118058, ENSG00000171634, ENSG00000085224, ENSG00000119335, ENSG00000188994, ENSG00000093010, ENSG00000196683, ENSG00000171735, ENSG00000147274, ENSG00000146247, ENSG00000197603, ENSG00000148690, ENSG00000171988, ENSG00000167978, ENSG00000047410, ENSG00000111676, ENSG00000108588, ENSG00000102081, ENSG00000158186, ENSG00000158321, ENSG00000065526, ENSG00000185129, ENSG00000143442, ENSG00000117713, ENSG00000196924, ENSG00000107186, ENSG00000080503, ENSG00000197858, ENSG00000049618, ENSG00000108055, ENSG00000139613, ENSG00000092201, ENSG00000177565, ENSG00000121067	182	0.0130447
msigdb	Yes	LCNM_neg_up		HP_ABNORMAL_NASOLACRIMAL_SYSTEM_MORPHOLOGY	0.106098	0.368622	-1.58098	-0.434919	ENSG00000068078, ENSG00000121742, ENSG00000066468, ENSG00000196126, ENSG00000114861	28	0.0187283
msigdb	Yes	LCNM_neg_up		HP_ABNORMAL_NASOPHARYNX_MORPHOLOGY	0.0308794	0.171482	-1.62311	-0.421513	ENSG00000008441, ENSG00000152661, ENSG00000234745, ENSG00000147010, ENSG00000196126, ENSG00000125398, ENSG00000145675, ENSG00000114861, ENSG00000116679, ENSG00000178951, ENSG00000100906, ENSG00000146247, ENSG00000117713, ENSG00000049618, ENSG00000139613, ENSG00000168610, ENSG00000101966, ENSG00000168264, ENSG00000163961, ENSG00000023191	61	0.0361503
msigdb	Yes	LCNM_neg_up		HP_ABNORMAL_NECK_PHYSIOLOGY	0.190516	0.514242	-1.51199	-0.440922	ENSG00000018625, ENSG00000022355, ENSG00000105711, ENSG00000213619, ENSG00000144285, ENSG00000167371, ENSG00000160789	16	0.0132995
msigdb	Yes	LCNM_neg_up		HP_ABNORMAL_NEPHRON_MORPHOLOGY	0.0172597	0.115332	-1.59497	-0.405701	ENSG00000130203, ENSG00000135744, ENSG00000116016, ENSG00000125730, ENSG00000234745, ENSG00000146122, ENSG00000118785, ENSG00000169604, ENSG00000110651, ENSG00000196126, ENSG00000115414, ENSG00000231389, ENSG00000011426, ENSG00000185630, ENSG00000143252, ENSG00000009954, ENSG00000171206, ENSG00000130402, ENSG00000223865, ENSG00000073578	89	0.0486986
msigdb	Yes	LCNM_neg_up		HP_ABNORMAL_NERVE_CONDUCTION_VELOCITY	0.849703	1	-0.66745	-0.171516	ENSG00000109099, ENSG00000123560, ENSG00000189067, ENSG00000168056, ENSG00000104419	73	0.00271351
msigdb	Yes	LCNM_neg_up		HP_ABNORMAL_NERVOUS_SYSTEM_ELECTROPHYSIOLOGY	0.927361	1	-0.793086	-0.19142	ENSG00000147588, ENSG00000018625, ENSG00000079215, ENSG00000109099, ENSG00000123560, ENSG00000157103, ENSG00000070214, ENSG00000092621, ENSG00000169554, ENSG00000075043, ENSG00000189067, ENSG00000148053, ENSG00000136160, ENSG00000145864, ENSG00000169604, ENSG00000110436, ENSG00000117394, ENSG00000147403, ENSG00000182621, ENSG00000083067, ENSG00000135069, ENSG00000022355, ENSG00000048740, ENSG00000168056, ENSG00000074181, ENSG00000128683, ENSG00000104419, ENSG00000140905, ENSG00000147571, ENSG00000164904, ENSG00000173402, ENSG00000148672, ENSG00000108953, ENSG00000205336, ENSG00000114861, ENSG00000179364, ENSG00000115355, ENSG00000105711, ENSG00000169862, ENSG00000184144, ENSG00000173575, ENSG00000060237, ENSG00000093010, ENSG00000153015, ENSG00000126653, ENSG00000153956, ENSG00000169641, ENSG00000114279, ENSG00000224877, ENSG00000168214, ENSG00000184014, ENSG00000166006, ENSG00000197603, ENSG00000049759, ENSG00000111676, ENSG00000108588, ENSG00000171206, ENSG00000133048, ENSG00000112294, ENSG00000065526, ENSG00000185129, ENSG00000155511	440	0.00180571
msigdb	Yes	LCNM_neg_up		HP_ABNORMAL_NEURON_MORPHOLOGY	0.974461	1	-0.292612	-0.0765409	ENSG00000105854, ENSG00000135486, ENSG00000122566, ENSG00000197603, ENSG00000270647, ENSG00000089280, ENSG00000117020, ENSG00000137601, ENSG00000107290, ENSG00000080815	54	0.00104451
msigdb	Yes	LCNM_neg_up		HP_ABNORMAL_NEUTROPHIL_COUNT	7.95287e-05	0.00172572	-1.97316	-0.500115	ENSG00000177954, ENSG00000142676, ENSG00000213741, ENSG00000182774, ENSG00000163682, ENSG00000138326, ENSG00000105372, ENSG00000071082, ENSG00000182899, ENSG00000136942, ENSG00000131469, ENSG00000171863, ENSG00000008988, ENSG00000063177, ENSG00000134419, ENSG00000145675, ENSG00000161970, ENSG00000233927, ENSG00000179364, ENSG00000161016, ENSG00000122406, ENSG00000085224, ENSG00000124614, ENSG00000109906	97	0.538434
msigdb	Yes	LCNM_neg_up		HP_ABNORMAL_NIPPLE_MORPHOLOGY	0.616328	0.89852	-0.930464	-0.233063	ENSG00000163041, ENSG00000008441, ENSG00000169554, ENSG00000116729, ENSG00000196628, ENSG00000169604, ENSG00000135069, ENSG00000116539, ENSG00000177728, ENSG00000100354, ENSG00000119335, ENSG00000164190, ENSG00000111676, ENSG00000141867, ENSG00000108588, ENSG00000179295, ENSG00000158186, ENSG00000015171, ENSG00000132155, ENSG00000080503, ENSG00000110367, ENSG00000136720, ENSG00000108055, ENSG00000171105, ENSG00000171456, ENSG00000177565, ENSG00000177576, ENSG00000165802, ENSG00000090861	127	0.00509056
msigdb	Yes	LCNM_neg_up		HP_ABNORMAL_NONVERBAL_COMMUNICATIVE_BEHAVIOR	0.925561	1	-0.557108	-0.142145	ENSG00000018625, ENSG00000148053, ENSG00000224877, ENSG00000102081, ENSG00000213619, ENSG00000171206, ENSG00000065526, ENSG00000186010, ENSG00000169764, ENSG00000196338, ENSG00000145494, ENSG00000185236, ENSG00000115306, ENSG00000115286, ENSG00000113845, ENSG00000171723, ENSG00000178057, ENSG00000167792, ENSG00000125356, ENSG00000023228	83	0.00182973
msigdb	Yes	LCNM_neg_up		HP_ABNORMAL_NOSTRIL_MORPHOLOGY	0.110578	0.378578	-1.22705	-0.300331	ENSG00000162599, ENSG00000135821, ENSG00000068078, ENSG00000163041, ENSG00000008441, ENSG00000157103, ENSG00000147862, ENSG00000152661, ENSG00000175745, ENSG00000116729, ENSG00000066468, ENSG00000196628, ENSG00000169604, ENSG00000117394, ENSG00000083067, ENSG00000171551, ENSG00000181722, ENSG00000119711, ENSG00000168056, ENSG00000128683, ENSG00000077380, ENSG00000140905, ENSG00000116539, ENSG00000108953, ENSG00000101972, ENSG00000177728, ENSG00000113594, ENSG00000198707, ENSG00000105711, ENSG00000085224, ENSG00000188994, ENSG00000173575, ENSG00000164190, ENSG00000171735, ENSG00000126653, ENSG00000146247, ENSG00000185630, ENSG00000197603, ENSG00000049759, ENSG00000141867, ENSG00000171206, ENSG00000158321, ENSG00000065526, ENSG00000185129, ENSG00000117713, ENSG00000080503, ENSG00000197858, ENSG00000049618, ENSG00000108055, ENSG00000171105, ENSG00000100697, ENSG00000139613, ENSG00000171456	245	0.018299
msigdb	Yes	LCNM_neg_up		HP_ABNORMAL_NUMBER_OF_ERYTHROID_PRECURSORS	2.60586e-09	1.67255e-07	-2.84829	-0.770488	ENSG00000177954, ENSG00000142676, ENSG00000213741, ENSG00000164587, ENSG00000182774, ENSG00000163682, ENSG00000138326, ENSG00000105372, ENSG00000071082, ENSG00000182899, ENSG00000136942, ENSG00000131469, ENSG00000171863, ENSG00000008988, ENSG00000063177, ENSG00000134419, ENSG00000161970, ENSG00000233927, ENSG00000161016, ENSG00000122406, ENSG00000124614	34	0.774939
msigdb	Yes	LCNM_neg_up		HP_ABNORMAL_NUMBER_OF_TEETH	0.274495	0.621281	-1.13567	-0.281452	ENSG00000018625, ENSG00000068078, ENSG00000152661, ENSG00000186468, ENSG00000066468, ENSG00000148053, ENSG00000145864, ENSG00000110436, ENSG00000087266, ENSG00000257923, ENSG00000134982, ENSG00000048740, ENSG00000143603, ENSG00000168056, ENSG00000129250, ENSG00000145675, ENSG00000101972, ENSG00000179364, ENSG00000118058, ENSG00000198707, ENSG00000011405, ENSG00000054282, ENSG00000171735, ENSG00000153956, ENSG00000100906, ENSG00000114279, ENSG00000009954, ENSG00000075711	165	0.0104894
msigdb	Yes	LCNM_neg_up		HP_ABNORMAL_OCCIPITAL_BONE_MORPHOLOGY	0.737605	0.962738	-0.753739	-0.199302	ENSG00000008441, ENSG00000186468, ENSG00000066468, ENSG00000129757	46	0.00384818
msigdb	Yes	LCNM_neg_up		HP_ABNORMAL_ODONTOID_TISSUE_MORPHOLOGY	0.49211	0.817391	-1.01059	-0.257058	ENSG00000113140, ENSG00000068078, ENSG00000152661, ENSG00000066468, ENSG00000134982, ENSG00000168056, ENSG00000145675, ENSG00000011405, ENSG00000093010, ENSG00000170275, ENSG00000124222, ENSG00000009954, ENSG00000171988	89	0.00655459
msigdb	Yes	LCNM_neg_up		HP_ABNORMAL_OPTIC_NERVE_MORPHOLOGY	0.772545	0.977529	-0.894443	-0.216002	ENSG00000148180, ENSG00000018625, ENSG00000068078, ENSG00000123560, ENSG00000008441, ENSG00000070214, ENSG00000169554, ENSG00000105695, ENSG00000152661, ENSG00000234745, ENSG00000181449, ENSG00000175745, ENSG00000066468, ENSG00000148053, ENSG00000145864, ENSG00000198732, ENSG00000169604, ENSG00000132613, ENSG00000110436, ENSG00000104267, ENSG00000196126, ENSG00000013297, ENSG00000038427, ENSG00000087266, ENSG00000066322, ENSG00000115380, ENSG00000134982, ENSG00000048740, ENSG00000206503, ENSG00000074181, ENSG00000127603, ENSG00000168036, ENSG00000173402, ENSG00000101972, ENSG00000179364, ENSG00000115355, ENSG00000198707, ENSG00000085224, ENSG00000164190, ENSG00000091129, ENSG00000093010, ENSG00000147274, ENSG00000169045, ENSG00000159140, ENSG00000153956, ENSG00000169641, ENSG00000114279, ENSG00000224877, ENSG00000184014, ENSG00000049759, ENSG00000171988, ENSG00000111676, ENSG00000213619, ENSG00000065526, ENSG00000186010, ENSG00000115866, ENSG00000165821, ENSG00000204681, ENSG00000143442, ENSG00000073578, ENSG00000107186, ENSG00000166340, ENSG00000197858, ENSG00000140386, ENSG00000172379	428	0.00350087
msigdb	Yes	LCNM_neg_up		HP_ABNORMAL_ORAL_FRENULUM_MORPHOLOGY	0.753785	0.970229	-0.646177	-0.180264	ENSG00000197603, ENSG00000196924, ENSG00000080503, ENSG00000186716, ENSG00000137601, ENSG00000115306, ENSG00000065883, ENSG00000160789, ENSG00000126464	24	0.00368743
msigdb	Yes	LCNM_neg_up		HP_ABNORMAL_ORAL_MUCOSA_MORPHOLOGY	0.557449	0.861378	-0.969306	-0.242051	ENSG00000008441, ENSG00000169554, ENSG00000121742, ENSG00000234745, ENSG00000066468, ENSG00000118785, ENSG00000196126, ENSG00000143603, ENSG00000106624, ENSG00000074181, ENSG00000173369, ENSG00000072310, ENSG00000140905, ENSG00000085224, ENSG00000109906	137	0.00574871
msigdb	Yes	LCNM_neg_up		HP_ABNORMAL_ORAL_PHYSIOLOGY	0.191376	0.515416	-1.19101	-0.294706	ENSG00000148180, ENSG00000018625, ENSG00000068078, ENSG00000109099, ENSG00000008441, ENSG00000169554, ENSG00000234745, ENSG00000066468, ENSG00000118785, ENSG00000179403, ENSG00000179915, ENSG00000198914, ENSG00000196126, ENSG00000013297, ENSG00000105854, ENSG00000066322, ENSG00000022355, ENSG00000174891, ENSG00000135486, ENSG00000205336, ENSG00000114861, ENSG00000105711, ENSG00000085224, ENSG00000060237, ENSG00000109906, ENSG00000171735, ENSG00000064651, ENSG00000135424	173	0.0132626
msigdb	Yes	LCNM_neg_up		HP_ABNORMAL_OVARIAN_MORPHOLOGY	0.637007	0.91074	-0.881742	-0.229916	ENSG00000125398, ENSG00000145675, ENSG00000198707, ENSG00000054282, ENSG00000102755, ENSG00000143252, ENSG00000009954, ENSG00000179295, ENSG00000140386, ENSG00000149311, ENSG00000136720, ENSG00000171105, ENSG00000165802, ENSG00000214941, ENSG00000125124	57	0.00487043
msigdb	Yes	LCNM_neg_up		HP_ABNORMAL_OVARIAN_PHYSIOLOGY	0.863823	1	-0.49659	-0.135022	ENSG00000198707, ENSG00000054282, ENSG00000102081, ENSG00000149311, ENSG00000136720, ENSG00000165802, ENSG00000214941	32	0.00256171
msigdb	Yes	LCNM_neg_up		HP_ABNORMAL_PALMAR_DERMATOGLYPHICS	0.400512	0.745345	-1.06355	-0.265314	ENSG00000068078, ENSG00000163041, ENSG00000186468, ENSG00000066468, ENSG00000196628, ENSG00000198732, ENSG00000147403, ENSG00000134982, ENSG00000119711, ENSG00000143603, ENSG00000114861, ENSG00000113594, ENSG00000119335, ENSG00000188994, ENSG00000164190, ENSG00000141867, ENSG00000171206, ENSG00000158321, ENSG00000125676, ENSG00000187714, ENSG00000196924, ENSG00000080503, ENSG00000049618, ENSG00000108055, ENSG00000171456, ENSG00000177565	141	0.0078936
msigdb	Yes	LCNM_neg_up		HP_ABNORMAL_PALM_MORPHOLOGY	0.551189	0.858241	-0.977566	-0.239551	ENSG00000068078, ENSG00000163041, ENSG00000121742, ENSG00000152661, ENSG00000186468, ENSG00000066468, ENSG00000196628, ENSG00000198732, ENSG00000147403, ENSG00000134982, ENSG00000119711, ENSG00000143603, ENSG00000168056, ENSG00000145675, ENSG00000114861, ENSG00000113594, ENSG00000164733, ENSG00000119335, ENSG00000188994, ENSG00000164190, ENSG00000151914, ENSG00000116679, ENSG00000111961, ENSG00000196683, ENSG00000171735, ENSG00000168214, ENSG00000143252, ENSG00000167978, ENSG00000141867, ENSG00000158186, ENSG00000171206, ENSG00000158321, ENSG00000125676, ENSG00000187714, ENSG00000196924, ENSG00000080503, ENSG00000049618, ENSG00000125944, ENSG00000108055	234	0.00582201
msigdb	Yes	LCNM_neg_up		HP_ABNORMAL_PANCREAS_MORPHOLOGY	0.306194	0.654144	-1.24317	-0.341041	ENSG00000129757, ENSG00000198707, ENSG00000169641, ENSG00000065526, ENSG00000168724, ENSG00000269821, ENSG00000171456, ENSG00000168610, ENSG00000125107, ENSG00000137601, ENSG00000142599, ENSG00000090520	29	0.00971215
msigdb	Yes	LCNM_neg_up		HP_ABNORMAL_PARANASAL_SINUS_MORPHOLOGY	0.0836783	0.320798	-1.53961	-0.408928	ENSG00000147010, ENSG00000145675, ENSG00000231389, ENSG00000085224, ENSG00000116679, ENSG00000100906, ENSG00000102081, ENSG00000223865, ENSG00000196924, ENSG00000149311, ENSG00000168724, ENSG00000168264, ENSG00000163961, ENSG00000143183, ENSG00000001084, ENSG00000231925	43	0.0213516
msigdb	Yes	LCNM_neg_up		HP_ABNORMAL_PATELLA_MORPHOLOGY	0.741085	0.964415	-0.741809	-0.197028	ENSG00000121742, ENSG00000125398, ENSG00000093010, ENSG00000009954, ENSG00000049759, ENSG00000171988, ENSG00000196924, ENSG00000049618	43	0.0038136
msigdb	Yes	LCNM_neg_up		HP_ABNORMAL_PATTERN_OF_RESPIRATION	0.723186	0.957469	-0.90683	-0.220229	ENSG00000135821, ENSG00000018625, ENSG00000079215, ENSG00000109846, ENSG00000068078, ENSG00000008441, ENSG00000075043, ENSG00000234745, ENSG00000066468, ENSG00000118785, ENSG00000196628, ENSG00000117394, ENSG00000179915, ENSG00000196126, ENSG00000105854, ENSG00000125398, ENSG00000153902, ENSG00000135069, ENSG00000022355, ENSG00000135486, ENSG00000168056, ENSG00000140905, ENSG00000147571, ENSG00000233927, ENSG00000205336, ENSG00000101972, ENSG00000113594, ENSG00000198707, ENSG00000105711, ENSG00000165525, ENSG00000085224, ENSG00000065534, ENSG00000054282, ENSG00000151914, ENSG00000109906	339	0.00399172
msigdb	Yes	LCNM_neg_up		HP_ABNORMAL_PELVIC_GIRDLE_BONE_MORPHOLOGY	0.136937	0.426225	-1.19966	-0.293305	ENSG00000113140, ENSG00000166710, ENSG00000068078, ENSG00000196091, ENSG00000008441, ENSG00000121742, ENSG00000152661, ENSG00000234745, ENSG00000066468, ENSG00000198732, ENSG00000169604, ENSG00000196126, ENSG00000083067, ENSG00000105372, ENSG00000125398, ENSG00000171551, ENSG00000153902, ENSG00000115414, ENSG00000181722, ENSG00000134982, ENSG00000106624, ENSG00000134419, ENSG00000127603, ENSG00000123384, ENSG00000108953, ENSG00000101972, ENSG00000113594, ENSG00000011405, ENSG00000164190, ENSG00000060237, ENSG00000091129, ENSG00000170275, ENSG00000169045, ENSG00000064651, ENSG00000169641, ENSG00000135424, ENSG00000146247, ENSG00000009954, ENSG00000111676, ENSG00000141867, ENSG00000108588, ENSG00000171206, ENSG00000125676, ENSG00000065526, ENSG00000187714, ENSG00000196924, ENSG00000080503, ENSG00000172379, ENSG00000125944, ENSG00000111642, ENSG00000108055, ENSG00000168724	256	0.0161981
msigdb	Yes	LCNM_neg_up		HP_ABNORMAL_PENIS_MORPHOLOGY	0.00449991	0.0447605	-1.43515	-0.349486	ENSG00000177954, ENSG00000165478, ENSG00000142676, ENSG00000213741, ENSG00000169554, ENSG00000181449, ENSG00000066468, ENSG00000196628, ENSG00000124920, ENSG00000182774, ENSG00000163682, ENSG00000109472, ENSG00000138326, ENSG00000147403, ENSG00000083067, ENSG00000105372, ENSG00000071082, ENSG00000125398, ENSG00000182899, ENSG00000136942, ENSG00000131469, ENSG00000257923, ENSG00000171863, ENSG00000129757, ENSG00000008988, ENSG00000063177, ENSG00000134419, ENSG00000161970, ENSG00000173402, ENSG00000233927, ENSG00000108953, ENSG00000177728, ENSG00000161016, ENSG00000198707, ENSG00000105711, ENSG00000122406, ENSG00000085224, ENSG00000164190, ENSG00000054282, ENSG00000124614, ENSG00000093010, ENSG00000169045, ENSG00000169641, ENSG00000185630, ENSG00000143252, ENSG00000009954, ENSG00000171988, ENSG00000167978, ENSG00000141867, ENSG00000179295, ENSG00000171206, ENSG00000132155, ENSG00000125676, ENSG00000188536, ENSG00000065526, ENSG00000166068, ENSG00000097007, ENSG00000117713, ENSG00000196924, ENSG00000206172, ENSG00000197728, ENSG00000080503, ENSG00000110367, ENSG00000140386, ENSG00000172379, ENSG00000049618, ENSG00000125944, ENSG00000136720, ENSG00000099795, ENSG00000111642, ENSG00000108055, ENSG00000171105	297	0.0960702
msigdb	Yes	LCNM_neg_up		HP_ABNORMAL_PERIAURICULAR_REGION_MORPHOLOGY	0.162797	0.469379	-1.36318	-0.357582	ENSG00000116729, ENSG00000066468, ENSG00000112902, ENSG00000083067, ENSG00000115414, ENSG00000123384, ENSG00000101972, ENSG00000169862, ENSG00000158321, ENSG00000196924, ENSG00000080503, ENSG00000049618, ENSG00000100697, ENSG00000029534	52	0.0146316
msigdb	Yes	LCNM_neg_up		HP_ABNORMAL_PERICARDIUM_MORPHOLOGY	0.0164797	0.111526	-1.95786	-0.542391	ENSG00000234745, ENSG00000118785, ENSG00000124920, ENSG00000196126, ENSG00000106624, ENSG00000231389, ENSG00000130066, ENSG00000188536, ENSG00000223865, ENSG00000206172, ENSG00000103197, ENSG00000169021, ENSG00000141646, ENSG00000160789	26	0.0498582
msigdb	Yes	LCNM_neg_up		HP_ABNORMAL_PERIPHERAL_ACTION_POTENTIAL_AMPLITUDE	0.527909	0.843016	-0.975166	-0.265146	ENSG00000147588, ENSG00000189067, ENSG00000104419	32	0.00610133
msigdb	Yes	LCNM_neg_up		HP_ABNORMAL_PERIPHERAL_MYELINATION	0.148657	0.445642	-1.37563	-0.359449	ENSG00000147588, ENSG00000109099, ENSG00000123560, ENSG00000177807, ENSG00000189067, ENSG00000129250, ENSG00000104419	55	0.0154405
msigdb	Yes	LCNM_neg_up		HP_ABNORMAL_PERIPHERAL_NERVOUS_SYSTEM_MORPHOLOGY	0.899722	1	-0.748316	-0.183667	ENSG00000147588, ENSG00000166710, ENSG00000018625, ENSG00000109099, ENSG00000123560, ENSG00000177807, ENSG00000116016, ENSG00000152661, ENSG00000189067, ENSG00000179403, ENSG00000104267, ENSG00000135486, ENSG00000134982, ENSG00000129250, ENSG00000104419, ENSG00000123384, ENSG00000122566, ENSG00000165525, ENSG00000085224, ENSG00000060237	221	0.00215396
msigdb	Yes	LCNM_neg_up		HP_ABNORMAL_PERIPHERAL_NERVOUS_SYSTEM_PHYSIOLOGY	0.854423	1	-0.716238	-0.180547	ENSG00000147588, ENSG00000109099, ENSG00000123560, ENSG00000189067, ENSG00000136160, ENSG00000168056, ENSG00000104419	110	0.00266318
msigdb	Yes	LCNM_neg_up		HP_ABNORMAL_PERITONEUM_MORPHOLOGY	0.280574	0.627651	-1.30507	-0.365675	ENSG00000146122, ENSG00000196126, ENSG00000113916, ENSG00000011426, ENSG00000179218, ENSG00000130402	23	0.0103315
msigdb	Yes	LCNM_neg_up		HP_ABNORMAL_PERIVENTRICULAR_WHITE_MATTER_MORPHOLOGY	0.821024	0.994647	-0.722246	-0.184176	ENSG00000131095, ENSG00000173786, ENSG00000104267, ENSG00000147403, ENSG00000083067	84	0.00301238
msigdb	Yes	LCNM_neg_up		HP_ABNORMAL_PHALANGEAL_JOINT_MORPHOLOGY_OF_THE_HAND	0.526269	0.842049	-0.985335	-0.251926	ENSG00000068078, ENSG00000196091, ENSG00000152661, ENSG00000198732, ENSG00000147403, ENSG00000092529, ENSG00000113594, ENSG00000188706, ENSG00000169641, ENSG00000049759, ENSG00000065526, ENSG00000187714, ENSG00000196924, ENSG00000080503, ENSG00000143337, ENSG00000049618	80	0.00612143
msigdb	Yes	LCNM_neg_up		HP_ABNORMAL_PIGMENTATION_OF_THE_ORAL_MUCOSA	0.238595	0.579615	-1.41419	-0.409613	ENSG00000118785, ENSG00000196126, ENSG00000085224	17	0.0115259
msigdb	Yes	LCNM_neg_up		HP_ABNORMAL_PITUITARY_GLAND_MORPHOLOGY	0.669307	0.927754	-0.889384	-0.223719	ENSG00000181449, ENSG00000182054, ENSG00000125398, ENSG00000134982, ENSG00000129757, ENSG00000008988, ENSG00000168036, ENSG00000205336, ENSG00000101972, ENSG00000118058, ENSG00000171634, ENSG00000085224, ENSG00000100906, ENSG00000124222, ENSG00000102081, ENSG00000244734, ENSG00000125676, ENSG00000172379, ENSG00000149311, ENSG00000136720, ENSG00000169714, ENSG00000168724, ENSG00000133835, ENSG00000103197, ENSG00000214941, ENSG00000143183, ENSG00000130741, ENSG00000090686, ENSG00000163930, ENSG00000198690, ENSG00000090520, ENSG00000111276, ENSG00000120071, ENSG00000148143, ENSG00000142208, ENSG00000092020, ENSG00000186575, ENSG00000138592	116	0.00453514
msigdb	Yes	LCNM_neg_up		HP_ABNORMAL_PLACENTA_MORPHOLOGY	0.148717	0.445663	-1.59829	-0.466088	ENSG00000068078, ENSG00000092621, ENSG00000129757, ENSG00000102755, ENSG00000135679, ENSG00000269821, ENSG00000115306, ENSG00000160789	16	0.0154368
msigdb	Yes	LCNM_neg_up		HP_ABNORMAL_PLATELET_FUNCTION	0.220756	0.558183	-1.40312	-0.395224	ENSG00000110799, ENSG00000167460, ENSG00000100345, ENSG00000179218, ENSG00000179295, ENSG00000158186, ENSG00000132155	22	0.0121221
msigdb	Yes	LCNM_neg_up		HP_ABNORMAL_PLEURA_MORPHOLOGY	0.297314	0.644233	-1.19463	-0.311867	ENSG00000234745, ENSG00000118785, ENSG00000196628, ENSG00000196126, ENSG00000113916, ENSG00000231389, ENSG00000065534, ENSG00000130066, ENSG00000179295, ENSG00000130402, ENSG00000223865, ENSG00000097007, ENSG00000100697, ENSG00000168610	56	0.00991899
msigdb	Yes	LCNM_neg_up		HP_ABNORMAL_PONS_MORPHOLOGY	0.956921	1	-0.366082	-0.0960286	ENSG00000127603, ENSG00000173402, ENSG00000205336, ENSG00000198707	52	0.00136894
msigdb	Yes	LCNM_neg_up		HP_ABNORMAL_PROSODY	0.525749	0.841406	-0.976303	-0.264753	ENSG00000112902, ENSG00000169862, ENSG00000164190, ENSG00000141867, ENSG00000102081, ENSG00000049618, ENSG00000108055, ENSG00000135679, ENSG00000204120	33	0.00612782
msigdb	Yes	LCNM_neg_up		HP_ABNORMAL_PROTEIN_GLYCOSYLATION	0.931241	1	-0.237012	-0.0661194	ENSG00000179085, ENSG00000136908, ENSG00000244038, ENSG00000129255, ENSG00000116406, ENSG00000180879, ENSG00000079739, ENSG00000102158, ENSG00000143641, ENSG00000133103, ENSG00000182220, ENSG00000244045, ENSG00000166685, ENSG00000000419, ENSG00000103051, ENSG00000071553, ENSG00000165434, ENSG00000102100, ENSG00000119523, ENSG00000178802, ENSG00000177239, ENSG00000164615, ENSG00000131100, ENSG00000114573	24	0.00175316
msigdb	Yes	LCNM_neg_up		HP_ABNORMAL_PSYCHOTIC_PATTERN	0.654327	0.919842	-0.892886	-0.226252	ENSG00000087086, ENSG00000118785, ENSG00000196126, ENSG00000181722, ENSG00000074181, ENSG00000147571, ENSG00000141458, ENSG00000085224, ENSG00000188706, ENSG00000173575, ENSG00000093010, ENSG00000130066, ENSG00000064651, ENSG00000164976, ENSG00000171988, ENSG00000141867, ENSG00000112320, ENSG00000133048, ENSG00000112294, ENSG00000168575	98	0.00468949
msigdb	Yes	LCNM_neg_up		HP_ABNORMAL_PUBIC_BONE_MORPHOLOGY	0.127437	0.411246	-1.63612	-0.473893	ENSG00000121742, ENSG00000066468, ENSG00000196126	17	0.0168832
msigdb	Yes	LCNM_neg_up		HP_ABNORMAL_PULMONARY_INTERSTITIAL_MORPHOLOGY	0.428251	0.76986	-1.07239	-0.282815	ENSG00000171766, ENSG00000234745, ENSG00000196126, ENSG00000231389, ENSG00000197943, ENSG00000125676, ENSG00000223865, ENSG00000168610, ENSG00000163961, ENSG00000214941	48	0.00745496
msigdb	Yes	LCNM_neg_up		HP_ABNORMAL_PULMONARY_THORACIC_IMAGING_FINDING	0.0145397	0.102197	-1.86688	-0.501934	ENSG00000130203, ENSG00000166710, ENSG00000234745, ENSG00000196126, ENSG00000173369, ENSG00000231389, ENSG00000114861, ENSG00000093010, ENSG00000171988, ENSG00000244734, ENSG00000223865	37	0.0531347
msigdb	Yes	LCNM_neg_up		HP_ABNORMAL_PULMONARY_VALVE_MORPHOLOGY	0.313514	0.660899	-1.23824	-0.340633	ENSG00000169554, ENSG00000085224, ENSG00000093010, ENSG00000168214, ENSG00000171988, ENSG00000179295, ENSG00000158186, ENSG00000132155	28	0.00954733
msigdb	Yes	LCNM_neg_up		HP_ABNORMAL_PULMONARY_VALVE_PHYSIOLOGY	0.438291	0.778277	-1.05644	-0.272309	ENSG00000163453, ENSG00000169554, ENSG00000179915, ENSG00000131469, ENSG00000171634, ENSG00000009954, ENSG00000179295, ENSG00000158186, ENSG00000132155, ENSG00000166068, ENSG00000196924, ENSG00000170004, ENSG00000108055	69	0.0073041
msigdb	Yes	LCNM_neg_up		HP_ABNORMAL_PULMONARY_VEIN_MORPHOLOGY	0.289914	0.637447	-1.33285	-0.388681	ENSG00000124920, ENSG00000134419, ENSG00000170275	16	0.0100975
msigdb	Yes	LCNM_neg_up		HP_ABNORMAL_PUPILLARY_FUNCTION	0.349933	0.696991	-1.17697	-0.317191	ENSG00000018625, ENSG00000079215, ENSG00000109099, ENSG00000196126, ENSG00000101335	36	0.00879387
msigdb	Yes	LCNM_neg_up		HP_ABNORMAL_PUPIL_MORPHOLOGY	0.185776	0.506719	-1.40832	-0.383989	ENSG00000131095, ENSG00000109099, ENSG00000169554, ENSG00000152661, ENSG00000083067, ENSG00000145675	31	0.0135075
msigdb	Yes	LCNM_neg_up		HP_ABNORMAL_PYRAMIDAL_SIGN	0.49369	0.818232	-1.00499	-0.245519	ENSG00000147588, ENSG00000130203, ENSG00000131095, ENSG00000018625, ENSG00000079215, ENSG00000173786, ENSG00000087086, ENSG00000109099, ENSG00000123560, ENSG00000157103, ENSG00000070214, ENSG00000105695, ENSG00000234745, ENSG00000110436, ENSG00000117394, ENSG00000148700, ENSG00000013297, ENSG00000105854, ENSG00000148826, ENSG00000154721, ENSG00000066322, ENSG00000135486, ENSG00000138029, ENSG00000008988, ENSG00000129250	266	0.0065339
msigdb	Yes	LCNM_neg_up		HP_ABNORMAL_PYRAMIDAL_TRACT_MORPHOLOGY	0.678566	0.93254	-0.824623	-0.218045	ENSG00000018625, ENSG00000123560, ENSG00000117394	46	0.00444058
msigdb	Yes	LCNM_neg_up		HP_ABNORMAL_QT_INTERVAL	0.721166	0.956483	-0.717778	-0.197457	ENSG00000101400, ENSG00000171385, ENSG00000171634, ENSG00000153956, ENSG00000124222, ENSG00000130821	28	0.00401186
msigdb	Yes	LCNM_neg_up		HP_ABNORMAL_RECTUM_MORPHOLOGY	0.625867	0.904641	-0.891911	-0.232568	ENSG00000134982, ENSG00000008988, ENSG00000143252, ENSG00000009954, ENSG00000073578, ENSG00000149311, ENSG00000171105, ENSG00000100697, ENSG00000135679, ENSG00000168610, ENSG00000001084, ENSG00000141646, ENSG00000198690, ENSG00000160789, ENSG00000142208	57	0.00498841
msigdb	Yes	LCNM_neg_up		HP_ABNORMAL_RELATIONSHIP	0.173197	0.486442	-1.55943	-0.45838	ENSG00000157103, ENSG00000117394, ENSG00000173575, ENSG00000171206, ENSG00000196338, ENSG00000144285	15	0.0140972
msigdb	Yes	LCNM_neg_up		HP_ABNORMAL_RENAL_CORPUSCLE_MORPHOLOGY	0.0425791	0.211363	-1.55083	-0.400187	ENSG00000130203, ENSG00000116016, ENSG00000125730, ENSG00000234745, ENSG00000146122, ENSG00000118785, ENSG00000110651, ENSG00000196126, ENSG00000115414, ENSG00000231389, ENSG00000011426, ENSG00000143252, ENSG00000171206, ENSG00000130402, ENSG00000223865, ENSG00000073578	68	0.0305979
msigdb	Yes	LCNM_neg_up		HP_ABNORMAL_RENAL_CORTEX_MORPHOLOGY	0.0211596	0.132261	-1.59304	-0.406738	ENSG00000130203, ENSG00000116016, ENSG00000125730, ENSG00000234745, ENSG00000146122, ENSG00000118785, ENSG00000110651, ENSG00000196126, ENSG00000115414, ENSG00000129757, ENSG00000231389, ENSG00000011426, ENSG00000198707, ENSG00000164190, ENSG00000185630, ENSG00000143252, ENSG00000171206, ENSG00000130402, ENSG00000223865, ENSG00000073578, ENSG00000168297, ENSG00000269821	82	0.0438927
msigdb	Yes	LCNM_neg_up		HP_ABNORMAL_RENAL_INSTERSTITIAL_MORPHOLOGY	0.411672	0.755315	-1.13063	-0.320036	ENSG00000169604, ENSG00000196126, ENSG00000009954	21	0.00771306
msigdb	Yes	LCNM_neg_up		HP_ABNORMAL_RENAL_MEDULLA_MORPHOLOGY	0.0810184	0.315258	-1.74687	-0.502834	ENSG00000198707, ENSG00000164190, ENSG00000054282, ENSG00000185630, ENSG00000130402, ENSG00000100815, ENSG00000103197, ENSG00000198690, ENSG00000204104	18	0.0217308
msigdb	Yes	LCNM_neg_up		HP_ABNORMAL_RENAL_MORPHOLOGY	0.00901982	0.0744227	-1.31874	-0.317913	ENSG00000130203, ENSG00000162599, ENSG00000177954, ENSG00000166710, ENSG00000148180, ENSG00000068078, ENSG00000135744, ENSG00000142676, ENSG00000092621, ENSG00000213741, ENSG00000169554, ENSG00000116016, ENSG00000109062, ENSG00000125730, ENSG00000234745, ENSG00000146122, ENSG00000116729, ENSG00000066468, ENSG00000118785, ENSG00000124920, ENSG00000182774, ENSG00000163682, ENSG00000198732, ENSG00000169604, ENSG00000138326, ENSG00000110436, ENSG00000110651, ENSG00000104267, ENSG00000196126, ENSG00000105372, ENSG00000101335, ENSG00000071082, ENSG00000125398, ENSG00000182899, ENSG00000115414, ENSG00000136942, ENSG00000131469, ENSG00000134982, ENSG00000171863, ENSG00000129757, ENSG00000008988, ENSG00000063177, ENSG00000134419, ENSG00000161970, ENSG00000231389, ENSG00000011426, ENSG00000168036, ENSG00000233927, ENSG00000161016, ENSG00000118058, ENSG00000198707, ENSG00000105711, ENSG00000122406, ENSG00000085224, ENSG00000065534, ENSG00000011405, ENSG00000164190, ENSG00000054282, ENSG00000124614, ENSG00000093010, ENSG00000153015, ENSG00000170275, ENSG00000169045, ENSG00000159140, ENSG00000169641, ENSG00000185630, ENSG00000168389, ENSG00000143252, ENSG00000009954, ENSG00000197603, ENSG00000171988, ENSG00000167978, ENSG00000111676, ENSG00000141867, ENSG00000179295, ENSG00000158186, ENSG00000171206, ENSG00000130402, ENSG00000132155, ENSG00000138032, ENSG00000065526, ENSG00000223865, ENSG00000166068, ENSG00000143442, ENSG00000073578, ENSG00000117713, ENSG00000196924, ENSG00000197728, ENSG00000110367, ENSG00000140386, ENSG00000172379, ENSG00000049618, ENSG00000136720, ENSG00000108055, ENSG00000171105, ENSG00000168297, ENSG00000168724, ENSG00000100697, ENSG00000135679, ENSG00000269821	467	0.0676646
msigdb	Yes	LCNM_neg_up		HP_ABNORMAL_RENAL_PELVIS_MORPHOLOGY	0.262935	0.607405	-1.15482	-0.288377	ENSG00000162599, ENSG00000068078, ENSG00000169554, ENSG00000116729, ENSG00000066468, ENSG00000110651, ENSG00000104267, ENSG00000101335, ENSG00000125398, ENSG00000134982, ENSG00000129757, ENSG00000231389, ENSG00000168036, ENSG00000198707, ENSG00000085224, ENSG00000054282, ENSG00000170275, ENSG00000169641, ENSG00000111676, ENSG00000179295, ENSG00000158186, ENSG00000132155, ENSG00000065526, ENSG00000223865, ENSG00000196924, ENSG00000110367, ENSG00000140386, ENSG00000172379, ENSG00000049618	137	0.0108025
msigdb	Yes	LCNM_neg_up		HP_ABNORMAL_RENAL_PHYSIOLOGY	0.111298	0.379604	-1.22265	-0.29903	ENSG00000130203, ENSG00000166710, ENSG00000148180, ENSG00000135744, ENSG00000177807, ENSG00000116016, ENSG00000171766, ENSG00000080493, ENSG00000125730, ENSG00000234745, ENSG00000146122, ENSG00000118785, ENSG00000196628, ENSG00000110651, ENSG00000104267, ENSG00000196126, ENSG00000125398, ENSG00000115414, ENSG00000072310, ENSG00000231389, ENSG00000011426, ENSG00000108953, ENSG00000100345, ENSG00000198707, ENSG00000164190, ENSG00000054282, ENSG00000109906, ENSG00000102755, ENSG00000159140, ENSG00000130066, ENSG00000185630, ENSG00000224877, ENSG00000143252, ENSG00000009954, ENSG00000141867, ENSG00000213619, ENSG00000244734, ENSG00000171206, ENSG00000130402	252	0.0182323
msigdb	Yes	LCNM_neg_up		HP_ABNORMAL_RENAL_TUBULE_MORPHOLOGY	0.238155	0.579172	-1.352	-0.374546	ENSG00000135744, ENSG00000169604, ENSG00000196126	26	0.0115398
msigdb	Yes	LCNM_neg_up		HP_ABNORMAL_RESPONSE_TO_ENDOCRINE_STIMULATION_TEST	0.901362	1	-0.521994	-0.136721	ENSG00000129757, ENSG00000101972, ENSG00000118058, ENSG00000171634, ENSG00000124222, ENSG00000125676, ENSG00000172379, ENSG00000168724, ENSG00000143183, ENSG00000130741, ENSG00000163930, ENSG00000120071, ENSG00000148143, ENSG00000142208, ENSG00000186575	53	0.00213433
msigdb	Yes	LCNM_neg_up		HP_ABNORMAL_RESPONSE_TO_SOCIAL_NORMS	0.959041	1	-0.296991	-0.0788823	ENSG00000085224, ENSG00000009954, ENSG00000167978, ENSG00000143442, ENSG00000080503, ENSG00000080815, ENSG00000143614, ENSG00000087111, ENSG00000120071, ENSG00000169057, ENSG00000106682	43	0.00133336
msigdb	Yes	LCNM_neg_up		HP_ABNORMAL_RETICULOCYTE_MORPHOLOGY	2.11824e-07	9.3256e-06	-2.63827	-0.707823	ENSG00000177954, ENSG00000142676, ENSG00000213741, ENSG00000182774, ENSG00000163682, ENSG00000138326, ENSG00000117394, ENSG00000105372, ENSG00000071082, ENSG00000182899, ENSG00000136942, ENSG00000131469, ENSG00000171863, ENSG00000008988, ENSG00000063177, ENSG00000134419, ENSG00000161970, ENSG00000233927, ENSG00000161016, ENSG00000122406, ENSG00000124614	38	0.690132
msigdb	Yes	LCNM_neg_up		HP_ABNORMAL_RETINAL_MORPHOLOGY	0.393812	0.739192	-1.0405	-0.251637	ENSG00000101439, ENSG00000130203, ENSG00000100234, ENSG00000018625, ENSG00000109846, ENSG00000163453, ENSG00000169554, ENSG00000116016, ENSG00000234745, ENSG00000181449, ENSG00000066468, ENSG00000118785, ENSG00000148053, ENSG00000136160, ENSG00000145864, ENSG00000169604, ENSG00000132613, ENSG00000044115, ENSG00000110436, ENSG00000104267, ENSG00000196586, ENSG00000196126, ENSG00000038427, ENSG00000147403, ENSG00000087266, ENSG00000083067, ENSG00000115380, ENSG00000134982, ENSG00000119711, ENSG00000048740, ENSG00000206503, ENSG00000138029, ENSG00000231389, ENSG00000168036, ENSG00000173402, ENSG00000179364, ENSG00000198707, ENSG00000054282, ENSG00000151914, ENSG00000091129, ENSG00000093010, ENSG00000116679, ENSG00000153015, ENSG00000153956, ENSG00000187079, ENSG00000114279, ENSG00000143252, ENSG00000009954, ENSG00000197603, ENSG00000171988, ENSG00000157087, ENSG00000166326, ENSG00000152700, ENSG00000244734, ENSG00000223865, ENSG00000169764, ENSG00000115866, ENSG00000165821, ENSG00000143442, ENSG00000073578, ENSG00000101350, ENSG00000107186, ENSG00000084754, ENSG00000166340, ENSG00000140386, ENSG00000171105, ENSG00000177301, ENSG00000168297, ENSG00000168724	402	0.00800483
msigdb	Yes	LCNM_neg_up		HP_ABNORMAL_RETINAL_VASCULAR_MORPHOLOGY	0.774925	0.978409	-0.790343	-0.200268	ENSG00000163453, ENSG00000116016, ENSG00000169604, ENSG00000115380, ENSG00000206503, ENSG00000168036, ENSG00000093010, ENSG00000116679, ENSG00000114279, ENSG00000143252, ENSG00000009954, ENSG00000171988, ENSG00000115866, ENSG00000073578, ENSG00000140386	98	0.00347716
msigdb	Yes	LCNM_neg_up		HP_ABNORMAL_RIB_CAGE_MORPHOLOGY	0.659227	0.922622	-0.907058	-0.225957	ENSG00000068078, ENSG00000181449, ENSG00000066468, ENSG00000169604, ENSG00000104267, ENSG00000105372, ENSG00000125398, ENSG00000134982, ENSG00000113594, ENSG00000118058, ENSG00000164190, ENSG00000196683, ENSG00000170275, ENSG00000159140, ENSG00000169641, ENSG00000197603, ENSG00000141867, ENSG00000179295, ENSG00000158186, ENSG00000132155, ENSG00000065526, ENSG00000196924, ENSG00000197728, ENSG00000125944, ENSG00000168724, ENSG00000269821	145	0.0046388
msigdb	Yes	LCNM_neg_up		HP_ABNORMAL_RIB_MORPHOLOGY	0.660227	0.922765	-0.896171	-0.225426	ENSG00000068078, ENSG00000181449, ENSG00000104267, ENSG00000105372, ENSG00000125398, ENSG00000134982, ENSG00000113594, ENSG00000118058, ENSG00000164190, ENSG00000196683, ENSG00000170275, ENSG00000159140, ENSG00000169641, ENSG00000197603, ENSG00000141867, ENSG00000179295, ENSG00000065526, ENSG00000196924, ENSG00000197728, ENSG00000125944, ENSG00000168724, ENSG00000029534, ENSG00000175334, ENSG00000100815, ENSG00000087365, ENSG00000137601, ENSG00000143183, ENSG00000141646, ENSG00000166794, ENSG00000142599, ENSG00000160789	116	0.00462848
msigdb	Yes	LCNM_neg_up		HP_ABNORMAL_SACCADIC_EYE_MOVEMENTS	0.635867	0.909927	-0.883827	-0.229798	ENSG00000018625, ENSG00000079215, ENSG00000070214, ENSG00000116147, ENSG00000148826	60	0.00488245
msigdb	Yes	LCNM_neg_up		HP_ABNORMAL_SACRUM_MORPHOLOGY	0.0214796	0.133305	-1.63944	-0.423053	ENSG00000068078, ENSG00000234745, ENSG00000116729, ENSG00000066468, ENSG00000196628, ENSG00000198732, ENSG00000147403, ENSG00000105372, ENSG00000106624, ENSG00000074181, ENSG00000108953, ENSG00000113594, ENSG00000118058	68	0.0435573
msigdb	Yes	LCNM_neg_up		HP_ABNORMAL_SCALP_MORPHOLOGY	0.0001213	0.00244909	-1.64854	-0.404981	ENSG00000177954, ENSG00000068078, ENSG00000163041, ENSG00000008441, ENSG00000142676, ENSG00000213741, ENSG00000121742, ENSG00000122026, ENSG00000152661, ENSG00000116729, ENSG00000066468, ENSG00000182774, ENSG00000163682, ENSG00000169604, ENSG00000138326, ENSG00000083067, ENSG00000105372, ENSG00000071082, ENSG00000182899, ENSG00000181722, ENSG00000136942, ENSG00000204287, ENSG00000131469, ENSG00000134982, ENSG00000143603, ENSG00000171863, ENSG00000106624, ENSG00000074181, ENSG00000008988, ENSG00000063177, ENSG00000134419, ENSG00000116539, ENSG00000154856, ENSG00000161970, ENSG00000233927, ENSG00000101972, ENSG00000161016, ENSG00000118058, ENSG00000122406, ENSG00000085224, ENSG00000011405, ENSG00000164190, ENSG00000124614, ENSG00000111961, ENSG00000153015, ENSG00000100906, ENSG00000141867, ENSG00000179295, ENSG00000158186, ENSG00000132155, ENSG00000065526, ENSG00000169764, ENSG00000166068, ENSG00000117713, ENSG00000196924, ENSG00000197728, ENSG00000080503, ENSG00000049618, ENSG00000108055, ENSG00000171105, ENSG00000139613, ENSG00000171456, ENSG00000177565, ENSG00000121067, ENSG00000175334, ENSG00000151694, ENSG00000158526, ENSG00000067560	214	0.538434
msigdb	Yes	LCNM_neg_up		HP_ABNORMAL_SCAPULA_MORPHOLOGY	9.32648e-07	3.54319e-05	-2.23977	-0.570309	ENSG00000177954, ENSG00000068078, ENSG00000196091, ENSG00000142676, ENSG00000213741, ENSG00000182774, ENSG00000163682, ENSG00000179403, ENSG00000138326, ENSG00000105372, ENSG00000071082, ENSG00000125398, ENSG00000153902, ENSG00000182899, ENSG00000136942, ENSG00000131469, ENSG00000171863, ENSG00000008988, ENSG00000063177, ENSG00000134419, ENSG00000092529, ENSG00000116539, ENSG00000161970, ENSG00000233927, ENSG00000161016, ENSG00000122406, ENSG00000124614	87	0.659444
msigdb	Yes	LCNM_neg_up		HP_ABNORMAL_SCLERA_MORPHOLOGY	0.719706	0.955663	-0.792282	-0.207021	ENSG00000008441, ENSG00000186468, ENSG00000104267, ENSG00000118058, ENSG00000170275, ENSG00000159140	55	0.00402643
msigdb	Yes	LCNM_neg_up		HP_ABNORMAL_SCROTUM_MORPHOLOGY	0.48941	0.815327	-1.01581	-0.266818	ENSG00000169554, ENSG00000066468, ENSG00000124920, ENSG00000125398, ENSG00000129757, ENSG00000085224	51	0.00659009
msigdb	Yes	LCNM_neg_up		HP_ABNORMAL_SELLA_TURCICA_MORPHOLOGY	0.760045	0.972892	-0.60814	-0.173059	ENSG00000085224, ENSG00000196924, ENSG00000090686, ENSG00000138592	20	0.00362523
msigdb	Yes	LCNM_neg_up		HP_ABNORMAL_SENSORY_NERVE_CONDUCTION_VELOCITY	0.646887	0.915633	-0.792855	-0.226875	ENSG00000109099, ENSG00000060237	19	0.00476687
msigdb	Yes	LCNM_neg_up		HP_ABNORMAL_SEPTUM_PELLUCIDUM_MORPHOLOGY	0.472751	0.80198	-1.03115	-0.271578	ENSG00000008441, ENSG00000181449, ENSG00000066468, ENSG00000077380, ENSG00000173402, ENSG00000101972	49	0.00681372
msigdb	Yes	LCNM_neg_up		HP_ABNORMAL_SERUM_ESTRADIOL	0.168057	0.4779	-1.54498	-0.447496	ENSG00000125398, ENSG00000168036, ENSG00000214941, ENSG00000163930, ENSG00000142208, ENSG00000186575	17	0.0143555
msigdb	Yes	LCNM_neg_up		HP_ABNORMAL_SEVENTH_CRANIAL_PHYSIOLOGY	0.531889	0.844692	-0.981945	-0.250713	ENSG00000148180, ENSG00000109846, ENSG00000152661, ENSG00000169604, ENSG00000196126, ENSG00000092529, ENSG00000205336, ENSG00000101972	82	0.00605278
msigdb	Yes	LCNM_neg_up		HP_ABNORMAL_SHAPE_OF_THE_PALPEBRAL_FISSURE	0.951041	1	-0.165233	-0.046095	ENSG00000055609, ENSG00000146247, ENSG00000108588	24	0.00146388
msigdb	Yes	LCNM_neg_up		HP_ABNORMAL_SHOULDER_MORPHOLOGY	0.889402	1	-0.477939	-0.128227	ENSG00000153902, ENSG00000106624, ENSG00000009954, ENSG00000049759, ENSG00000141867, ENSG00000196924	38	0.00227517
msigdb	Yes	LCNM_neg_up		HP_ABNORMAL_SIZE_OF_THE_PALPEBRAL_FISSURES	0.629267	0.906011	-0.922854	-0.230873	ENSG00000147862, ENSG00000152661, ENSG00000198732, ENSG00000147403, ENSG00000125398, ENSG00000257923, ENSG00000174720, ENSG00000114861, ENSG00000113594, ENSG00000118058, ENSG00000171634, ENSG00000147274, ENSG00000169045, ENSG00000168214, ENSG00000009954, ENSG00000148690, ENSG00000158321, ENSG00000065526, ENSG00000185129, ENSG00000080503, ENSG00000110367, ENSG00000125944, ENSG00000111642, ENSG00000029534, ENSG00000177565, ENSG00000121067, ENSG00000186716, ENSG00000067560, ENSG00000179456, ENSG00000184640, ENSG00000156531, ENSG00000087365, ENSG00000115306, ENSG00000143614, ENSG00000141646, ENSG00000105647, ENSG00000065883, ENSG00000142599, ENSG00000160789, ENSG00000120071, ENSG00000126464, ENSG00000075624, ENSG00000169057, ENSG00000106682, ENSG00000165119, ENSG00000012061, ENSG00000167522, ENSG00000068394, ENSG00000005339	131	0.00495226
msigdb	Yes	LCNM_neg_up		HP_ABNORMAL_SKIN_MORPHOLOGY_OF_THE_PALM	0.256755	0.600292	-1.14134	-0.281834	ENSG00000068078, ENSG00000163041, ENSG00000121742, ENSG00000152661, ENSG00000186468, ENSG00000066468, ENSG00000196628, ENSG00000198732, ENSG00000147403, ENSG00000134982, ENSG00000119711, ENSG00000143603, ENSG00000114861, ENSG00000113594, ENSG00000164733, ENSG00000119335, ENSG00000188994, ENSG00000164190, ENSG00000151914, ENSG00000116679, ENSG00000111961, ENSG00000143252, ENSG00000141867, ENSG00000158186, ENSG00000171206, ENSG00000158321, ENSG00000125676, ENSG00000187714, ENSG00000196924, ENSG00000080503, ENSG00000049618, ENSG00000108055	183	0.0109775
msigdb	Yes	LCNM_neg_up		HP_ABNORMAL_SKULL_BASE_MORPHOLOGY	0.704406	0.947104	-0.854992	-0.216131	ENSG00000092621, ENSG00000169554, ENSG00000121742, ENSG00000066468, ENSG00000181722, ENSG00000074181, ENSG00000129757, ENSG00000164904, ENSG00000173402, ENSG00000179364, ENSG00000198707, ENSG00000184014, ENSG00000197603, ENSG00000187714, ENSG00000143442, ENSG00000117713, ENSG00000196924, ENSG00000049618, ENSG00000269821, ENSG00000139613, ENSG00000171456	103	0.00417952
msigdb	Yes	LCNM_neg_up		HP_ABNORMAL_SMALL_INTESTINE_MORPHOLOGY	0.798924	0.986011	-0.735117	-0.188763	ENSG00000196628, ENSG00000101972, ENSG00000198707, ENSG00000011405, ENSG00000054282, ENSG00000116679, ENSG00000108588, ENSG00000152700, ENSG00000196924, ENSG00000140386, ENSG00000049618, ENSG00000168724, ENSG00000168610, ENSG00000151694, ENSG00000107798, ENSG00000125124, ENSG00000001084, ENSG00000142599, ENSG00000111276	74	0.00323681
msigdb	Yes	LCNM_neg_up		HP_ABNORMAL_SOCIAL_BEHAVIOR	0.955221	1	-0.544647	-0.137134	ENSG00000157103, ENSG00000116729, ENSG00000117394, ENSG00000022355, ENSG00000085224, ENSG00000173575, ENSG00000171735, ENSG00000169783, ENSG00000009954, ENSG00000167978, ENSG00000102081, ENSG00000015171, ENSG00000130821, ENSG00000143442, ENSG00000142192, ENSG00000128567, ENSG00000080503	113	0.00139693
msigdb	Yes	LCNM_neg_up		HP_ABNORMAL_SOFT_PALATE_MORPHOLOGY	0.000419992	0.00708409	-1.8447	-0.465163	ENSG00000177954, ENSG00000068078, ENSG00000142676, ENSG00000213741, ENSG00000169554, ENSG00000186468, ENSG00000066468, ENSG00000182774, ENSG00000163682, ENSG00000138326, ENSG00000105372, ENSG00000071082, ENSG00000182899, ENSG00000136942, ENSG00000131469, ENSG00000143603, ENSG00000171863, ENSG00000106624, ENSG00000008988, ENSG00000063177, ENSG00000134419, ENSG00000161970, ENSG00000173402, ENSG00000233927, ENSG00000101972, ENSG00000161016, ENSG00000122406, ENSG00000124614, ENSG00000159140, ENSG00000055609	109	0.318541
msigdb	Yes	LCNM_neg_up		HP_ABNORMAL_SPERMATOGENESIS	0.50873	0.829712	-0.996715	-0.270288	ENSG00000068078, ENSG00000169604, ENSG00000125398, ENSG00000134874, ENSG00000149311, ENSG00000136720, ENSG00000169714, ENSG00000029534, ENSG00000165802, ENSG00000214941	33	0.00634028
msigdb	Yes	LCNM_neg_up		HP_ABNORMAL_SPINAL_CORD_MORPHOLOGY	0.309594	0.656921	-1.11899	-0.278753	ENSG00000162599, ENSG00000113140, ENSG00000131095, ENSG00000166710, ENSG00000123560, ENSG00000008441, ENSG00000092621, ENSG00000105372, ENSG00000125398, ENSG00000135069, ENSG00000134982, ENSG00000074181, ENSG00000168036, ENSG00000065534, ENSG00000093010, ENSG00000169045, ENSG00000100714, ENSG00000009954, ENSG00000171988, ENSG00000167978, ENSG00000179295, ENSG00000244734, ENSG00000132155	145	0.00963497
msigdb	Yes	LCNM_neg_up		HP_ABNORMAL_SPUTUM	0.182396	0.501142	-1.46289	-0.409897	ENSG00000234745, ENSG00000196126, ENSG00000231389, ENSG00000065534, ENSG00000223865, ENSG00000103197, ENSG00000001084, ENSG00000141646	23	0.0136604
msigdb	Yes	LCNM_neg_up		HP_ABNORMAL_STERNUM_MORPHOLOGY	0.349953	0.696991	-1.07822	-0.264768	ENSG00000068078, ENSG00000008441, ENSG00000169554, ENSG00000066468, ENSG00000104267, ENSG00000083067, ENSG00000125398, ENSG00000115414, ENSG00000181722, ENSG00000257923, ENSG00000106624, ENSG00000074181, ENSG00000116539, ENSG00000205336, ENSG00000177728, ENSG00000118058, ENSG00000065534, ENSG00000188706, ENSG00000011405, ENSG00000164190, ENSG00000170275, ENSG00000169045, ENSG00000064651, ENSG00000135424, ENSG00000143252, ENSG00000009954, ENSG00000148690, ENSG00000070961, ENSG00000141867, ENSG00000108588, ENSG00000179295, ENSG00000102081, ENSG00000158186, ENSG00000132155, ENSG00000188536, ENSG00000166068, ENSG00000097007, ENSG00000187714, ENSG00000196924, ENSG00000206172, ENSG00000049618, ENSG00000108055, ENSG00000101882, ENSG00000100697	217	0.00879349
msigdb	Yes	LCNM_neg_up		HP_ABNORMAL_STOMACH_MORPHOLOGY	0.368913	0.715017	-1.09141	-0.274274	ENSG00000068078, ENSG00000008441, ENSG00000169554, ENSG00000066468, ENSG00000196628, ENSG00000134982, ENSG00000008988, ENSG00000168036, ENSG00000164190, ENSG00000171735, ENSG00000178951, ENSG00000169641, ENSG00000143252, ENSG00000009954, ENSG00000049759, ENSG00000141867, ENSG00000065526, ENSG00000073578, ENSG00000196924, ENSG00000049618, ENSG00000149311, ENSG00000108055, ENSG00000135679, ENSG00000168610, ENSG00000186716, ENSG00000141646, ENSG00000163930, ENSG00000142599, ENSG00000171723, ENSG00000198690, ENSG00000127947, ENSG00000120071, ENSG00000144034, ENSG00000142208, ENSG00000101846, ENSG00000092020, ENSG00000164741, ENSG00000069248, ENSG00000182871, ENSG00000106682, ENSG00000180370	119	0.00843871
msigdb	Yes	LCNM_neg_up		HP_ABNORMAL_SUBARACHNOID_SPACE_MORPHOLOGY	0.735525	0.962108	-0.713368	-0.193963	ENSG00000257923, ENSG00000164904, ENSG00000065534, ENSG00000142192, ENSG00000170004	32	0.00386887
msigdb	Yes	LCNM_neg_up		HP_ABNORMAL_SYNAPTIC_TRANSMISSION_AT_THE_NEUROMUSCULAR_JUNCTION	0.969601	1	-0.335661	-0.0874381	ENSG00000105854, ENSG00000135486, ENSG00000085224, ENSG00000135424, ENSG00000270647, ENSG00000187714	58	0.00114242
msigdb	Yes	LCNM_neg_up		HP_ABNORMAL_SYSTEMIC_ARTERIAL_MORPHOLOGY	0.000659987	0.0104121	-1.57683	-0.38638	ENSG00000130203, ENSG00000162599, ENSG00000177954, ENSG00000163453, ENSG00000142676, ENSG00000213741, ENSG00000169554, ENSG00000075043, ENSG00000152661, ENSG00000234745, ENSG00000066468, ENSG00000124920, ENSG00000185551, ENSG00000182774, ENSG00000163682, ENSG00000169604, ENSG00000138326, ENSG00000196126, ENSG00000182621, ENSG00000105372, ENSG00000071082, ENSG00000182899, ENSG00000136942, ENSG00000115380, ENSG00000131469, ENSG00000171863, ENSG00000106624, ENSG00000074181, ENSG00000008988, ENSG00000063177, ENSG00000134419, ENSG00000161970, ENSG00000233927, ENSG00000101972, ENSG00000161016, ENSG00000122406, ENSG00000141458, ENSG00000065534, ENSG00000124614, ENSG00000093010, ENSG00000159140, ENSG00000169641, ENSG00000009954, ENSG00000197603, ENSG00000049759, ENSG00000171988, ENSG00000070961, ENSG00000111676, ENSG00000179295, ENSG00000102081, ENSG00000158186, ENSG00000132155, ENSG00000065526, ENSG00000168575, ENSG00000115866, ENSG00000097007, ENSG00000196924, ENSG00000142192, ENSG00000197728, ENSG00000080503, ENSG00000110367, ENSG00000111642, ENSG00000101882	235	0.252973
msigdb	Yes	LCNM_neg_up		HP_ABNORMAL_SYSTEMIC_BLOOD_PRESSURE	0.153537	0.453032	-1.21738	-0.300524	ENSG00000166710, ENSG00000148180, ENSG00000135744, ENSG00000008441, ENSG00000177807, ENSG00000116016, ENSG00000143248, ENSG00000125730, ENSG00000234745, ENSG00000066468, ENSG00000118785, ENSG00000196628, ENSG00000196126, ENSG00000115414, ENSG00000138029, ENSG00000074181, ENSG00000231389, ENSG00000168036, ENSG00000198707, ENSG00000085224, ENSG00000065534, ENSG00000054282, ENSG00000151914, ENSG00000060237, ENSG00000102755, ENSG00000093010, ENSG00000185630, ENSG00000168214, ENSG00000179218, ENSG00000143252, ENSG00000009954, ENSG00000171988, ENSG00000102081, ENSG00000244734, ENSG00000130402	184	0.0151495
msigdb	Yes	LCNM_neg_up		HP_ABNORMAL_TALUS_MORPHOLOGY	0.154857	0.455055	-1.45926	-0.397877	ENSG00000196091, ENSG00000092621, ENSG00000066468, ENSG00000135069	31	0.0150731
msigdb	Yes	LCNM_neg_up		HP_ABNORMAL_TEMPER_TANTRUMS	0.766125	0.97525	-0.614707	-0.173148	ENSG00000174891, ENSG00000168036, ENSG00000102081	22	0.00356478
msigdb	Yes	LCNM_neg_up		HP_ABNORMAL_TEMPORAL_LOBE_MORPHOLOGY	0.0458991	0.222031	-1.5848	-0.413241	ENSG00000068078, ENSG00000080493, ENSG00000152661, ENSG00000117394, ENSG00000104267, ENSG00000154721, ENSG00000181722, ENSG00000168036, ENSG00000173402, ENSG00000026297, ENSG00000164976, ENSG00000187608, ENSG00000184014, ENSG00000168575, ENSG00000142192	57	0.0294191
msigdb	Yes	LCNM_neg_up		HP_ABNORMAL_TENDON_MORPHOLOGY	0.812364	0.989391	-0.869432	-0.210334	ENSG00000130203, ENSG00000135821, ENSG00000068078, ENSG00000109099, ENSG00000123560, ENSG00000163041, ENSG00000196091, ENSG00000092621, ENSG00000169554, ENSG00000121742, ENSG00000152661, ENSG00000066468, ENSG00000179403, ENSG00000198732, ENSG00000110436, ENSG00000196126, ENSG00000013297, ENSG00000147403, ENSG00000125398, ENSG00000171551, ENSG00000153902, ENSG00000181722, ENSG00000135069, ENSG00000135486, ENSG00000143603, ENSG00000128683, ENSG00000008988, ENSG00000092529, ENSG00000104419, ENSG00000173402, ENSG00000205336, ENSG00000114861, ENSG00000122566, ENSG00000101972, ENSG00000113594, ENSG00000118058, ENSG00000085224, ENSG00000188706, ENSG00000011405, ENSG00000164190, ENSG00000151914, ENSG00000091129, ENSG00000126653, ENSG00000159140, ENSG00000169641, ENSG00000135424, ENSG00000049759, ENSG00000108588, ENSG00000158321, ENSG00000188536, ENSG00000065526, ENSG00000097007, ENSG00000148218, ENSG00000187714, ENSG00000073578, ENSG00000196924, ENSG00000206172, ENSG00000080503, ENSG00000143337, ENSG00000049618, ENSG00000149311, ENSG00000136720, ENSG00000101882, ENSG00000009413, ENSG00000141376, ENSG00000089280, ENSG00000101347, ENSG00000171456, ENSG00000168610	396	0.0031008
msigdb	Yes	LCNM_neg_up		HP_ABNORMAL_TESTIS_MORPHOLOGY	0.282454	0.628883	-1.08774	-0.263408	ENSG00000068078, ENSG00000008441, ENSG00000092621, ENSG00000147862, ENSG00000169554, ENSG00000152661, ENSG00000234745, ENSG00000181449, ENSG00000066468, ENSG00000196628, ENSG00000124920, ENSG00000005483, ENSG00000109472, ENSG00000198732, ENSG00000198914, ENSG00000147403, ENSG00000083067, ENSG00000125398, ENSG00000181722, ENSG00000106624, ENSG00000074181, ENSG00000129757, ENSG00000116539, ENSG00000173402, ENSG00000174720, ENSG00000177728, ENSG00000179364, ENSG00000118058, ENSG00000100354, ENSG00000198707, ENSG00000156299, ENSG00000085224, ENSG00000065534, ENSG00000188706, ENSG00000011405, ENSG00000164190, ENSG00000054282, ENSG00000093010, ENSG00000153015, ENSG00000147274, ENSG00000169045, ENSG00000169641, ENSG00000146247, ENSG00000185630, ENSG00000009954, ENSG00000197603, ENSG00000049759, ENSG00000171988, ENSG00000111676, ENSG00000141867, ENSG00000179295, ENSG00000102081, ENSG00000158186, ENSG00000158321, ENSG00000132155, ENSG00000125676, ENSG00000188536, ENSG00000065526, ENSG00000097007, ENSG00000187714, ENSG00000117713, ENSG00000196924, ENSG00000206172, ENSG00000080503, ENSG00000110367, ENSG00000140386, ENSG00000172379, ENSG00000049618, ENSG00000125944, ENSG00000149311, ENSG00000136720, ENSG00000099795, ENSG00000111642, ENSG00000108055, ENSG00000101882, ENSG00000168724, ENSG00000100697, ENSG00000135679, ENSG00000269821	380	0.0102836
msigdb	Yes	LCNM_neg_up		HP_ABNORMAL_THALAMIC_MRI_SIGNAL_INTENSITY	0.111438	0.379604	-1.63513	-0.465311	ENSG00000131095, ENSG00000087086	20	0.0182194
msigdb	Yes	LCNM_neg_up		HP_ABNORMAL_THALAMUS_MORPHOLOGY	0.181116	0.499257	-1.3998	-0.37866	ENSG00000131095, ENSG00000087086, ENSG00000117394, ENSG00000154721, ENSG00000011405, ENSG00000164976	34	0.0137193
msigdb	Yes	LCNM_neg_up		HP_ABNORMAL_THORACIC_SPINE_MORPHOLOGY	0.255555	0.599834	-1.26467	-0.335301	ENSG00000068078, ENSG00000008441, ENSG00000125398, ENSG00000106624, ENSG00000011405	44	0.0110121
msigdb	Yes	LCNM_neg_up		HP_ABNORMAL_THORAX_MORPHOLOGY	0.0321594	0.175788	-1.27229	-0.307812	ENSG00000177954, ENSG00000068078, ENSG00000196091, ENSG00000008441, ENSG00000142676, ENSG00000213741, ENSG00000169554, ENSG00000152661, ENSG00000181449, ENSG00000066468, ENSG00000182774, ENSG00000163682, ENSG00000179403, ENSG00000169604, ENSG00000138326, ENSG00000117394, ENSG00000104267, ENSG00000083067, ENSG00000105372, ENSG00000071082, ENSG00000125398, ENSG00000153902, ENSG00000182899, ENSG00000115414, ENSG00000181722, ENSG00000136942, ENSG00000131469, ENSG00000257923, ENSG00000134982, ENSG00000171863, ENSG00000106624, ENSG00000074181, ENSG00000128683, ENSG00000008988, ENSG00000063177, ENSG00000134419, ENSG00000092529, ENSG00000116539, ENSG00000161970, ENSG00000233927, ENSG00000205336, ENSG00000177728, ENSG00000113594, ENSG00000161016, ENSG00000118058, ENSG00000122406, ENSG00000065534, ENSG00000188706, ENSG00000011405, ENSG00000164190, ENSG00000124614, ENSG00000093010, ENSG00000196683, ENSG00000170275, ENSG00000169045, ENSG00000159140, ENSG00000064651, ENSG00000169641, ENSG00000135424, ENSG00000143252, ENSG00000009954, ENSG00000197603, ENSG00000049759, ENSG00000148690, ENSG00000171988, ENSG00000070961, ENSG00000141867, ENSG00000108588, ENSG00000179295, ENSG00000102081, ENSG00000158186, ENSG00000132155, ENSG00000188536, ENSG00000065526, ENSG00000166068, ENSG00000097007, ENSG00000187714, ENSG00000196924, ENSG00000206172, ENSG00000197728, ENSG00000049618, ENSG00000125944, ENSG00000111642, ENSG00000108055, ENSG00000101882, ENSG00000168724, ENSG00000100697, ENSG00000269821	395	0.0354
msigdb	Yes	LCNM_neg_up		HP_ABNORMAL_THOUGHT_PATTERN	0.605508	0.892131	-0.895703	-0.238889	ENSG00000117394, ENSG00000022355, ENSG00000074181, ENSG00000147571, ENSG00000085224	41	0.00520775
msigdb	Yes	LCNM_neg_up		HP_ABNORMAL_THROMBOSIS	0.0908782	0.337062	-1.45725	-0.378891	ENSG00000109846, ENSG00000116016, ENSG00000234745, ENSG00000196126, ENSG00000182054, ENSG00000231389, ENSG00000168036, ENSG00000100345, ENSG00000105711, ENSG00000109906, ENSG00000179218, ENSG00000244734, ENSG00000132155, ENSG00000223865, ENSG00000073578, ENSG00000168610, ENSG00000177565, ENSG00000145216, ENSG00000168264, ENSG00000107798, ENSG00000080815, ENSG00000141646	60	0.0204076
msigdb	Yes	LCNM_neg_up		HP_ABNORMAL_THUMB_MORPHOLOGY	9.51738e-06	0.000268668	-1.86101	-0.459724	ENSG00000177954, ENSG00000068078, ENSG00000165478, ENSG00000163041, ENSG00000196091, ENSG00000142676, ENSG00000132475, ENSG00000092621, ENSG00000213741, ENSG00000169554, ENSG00000152661, ENSG00000066468, ENSG00000182774, ENSG00000163682, ENSG00000136160, ENSG00000198732, ENSG00000138326, ENSG00000083067, ENSG00000105372, ENSG00000071082, ENSG00000125398, ENSG00000171551, ENSG00000182899, ENSG00000136942, ENSG00000131469, ENSG00000134982, ENSG00000143603, ENSG00000171863, ENSG00000008988, ENSG00000063177, ENSG00000134419, ENSG00000072310, ENSG00000161970, ENSG00000233927, ENSG00000113594, ENSG00000161016, ENSG00000171634, ENSG00000198707, ENSG00000122406, ENSG00000164190, ENSG00000124614	181	0.593325
msigdb	Yes	LCNM_neg_up		HP_ABNORMAL_THYMUS_MORPHOLOGY	0.902002	1	-0.319324	-0.0894737	ENSG00000093010, ENSG00000171988, ENSG00000149311	23	0.00212664
msigdb	Yes	LCNM_neg_up		HP_ABNORMAL_THYROID_MORPHOLOGY	0.0687986	0.282859	-1.48791	-0.384926	ENSG00000165478, ENSG00000177807, ENSG00000196628, ENSG00000136160, ENSG00000182054, ENSG00000134982, ENSG00000008988, ENSG00000072310, ENSG00000113594, ENSG00000197943, ENSG00000111961, ENSG00000143252, ENSG00000117713, ENSG00000049618, ENSG00000149311, ENSG00000100697, ENSG00000135679, ENSG00000139613	65	0.0237384
msigdb	Yes	LCNM_neg_up		HP_ABNORMAL_TIBIA_MORPHOLOGY	0.193416	0.517601	-1.36086	-0.364432	ENSG00000068078, ENSG00000198732, ENSG00000125398, ENSG00000115414, ENSG00000022355, ENSG00000113594, ENSG00000105711, ENSG00000197603, ENSG00000196924, ENSG00000110367	39	0.0131758
msigdb	Yes	LCNM_neg_up		HP_ABNORMAL_TISSUE_ENZYME_CONCENTRATION_OR_ACTIVITY	0.628827	0.906011	-0.849016	-0.232912	ENSG00000171766, ENSG00000119711, ENSG00000112294, ENSG00000166340, ENSG00000248098	29	0.00495693
msigdb	Yes	LCNM_neg_up		HP_ABNORMAL_TISSUE_METABOLITE_CONCENTRATION	0.572409	0.870273	-0.95936	-0.240006	ENSG00000130203, ENSG00000167996, ENSG00000087086, ENSG00000165478, ENSG00000135486, ENSG00000138029, ENSG00000122566, ENSG00000198707, ENSG00000054282, ENSG00000196683, ENSG00000169641, ENSG00000152700, ENSG00000244734, ENSG00000065526, ENSG00000073578, ENSG00000084754, ENSG00000140386	131	0.00557638
msigdb	Yes	LCNM_neg_up		HP_ABNORMAL_TOENAIL_MORPHOLOGY	0.663127	0.924221	-0.865694	-0.223515	ENSG00000116729, ENSG00000134982, ENSG00000143603, ENSG00000119335, ENSG00000151914, ENSG00000060237, ENSG00000168214, ENSG00000009954, ENSG00000117713, ENSG00000080503, ENSG00000049618, ENSG00000139613, ENSG00000186716	67	0.0045986
msigdb	Yes	LCNM_neg_up		HP_ABNORMAL_TOE_MORPHOLOGY	0.253355	0.597845	-1.10902	-0.269531	ENSG00000147588, ENSG00000068078, ENSG00000109099, ENSG00000165478, ENSG00000163041, ENSG00000008441, ENSG00000092621, ENSG00000169554, ENSG00000152661, ENSG00000116729, ENSG00000066468, ENSG00000196628, ENSG00000124920, ENSG00000198732, ENSG00000147403, ENSG00000083067, ENSG00000125398, ENSG00000135069, ENSG00000134982, ENSG00000119711, ENSG00000143603, ENSG00000106624, ENSG00000104419, ENSG00000177728, ENSG00000113594, ENSG00000118058, ENSG00000171634, ENSG00000198707, ENSG00000105711, ENSG00000164190, ENSG00000060237, ENSG00000091129, ENSG00000093010, ENSG00000153015, ENSG00000171735, ENSG00000169045, ENSG00000064651, ENSG00000169641, ENSG00000146247, ENSG00000168214, ENSG00000009954, ENSG00000197603, ENSG00000049759, ENSG00000148690, ENSG00000171988, ENSG00000047410, ENSG00000070961, ENSG00000111676, ENSG00000141867, ENSG00000108588, ENSG00000171206, ENSG00000188536, ENSG00000065526, ENSG00000097007, ENSG00000117713, ENSG00000196924, ENSG00000206172, ENSG00000152137, ENSG00000080503, ENSG00000110367, ENSG00000049618, ENSG00000125944	325	0.0110761
msigdb	Yes	LCNM_neg_up		HP_ABNORMAL_TOE_PHALANX_MORPHOLOGY	0.296034	0.643174	-1.21463	-0.32117	ENSG00000068078, ENSG00000116729, ENSG00000066468, ENSG00000125398, ENSG00000143603, ENSG00000105711, ENSG00000060237, ENSG00000169045, ENSG00000171206, ENSG00000080503, ENSG00000049618	46	0.00994946
msigdb	Yes	LCNM_neg_up		HP_ABNORMAL_TONGUE_MORPHOLOGY	0.543369	0.852488	-0.978792	-0.242622	ENSG00000148180, ENSG00000008441, ENSG00000234745, ENSG00000179915, ENSG00000196126, ENSG00000105854, ENSG00000125398, ENSG00000171551, ENSG00000135486, ENSG00000143603, ENSG00000129757, ENSG00000072310, ENSG00000205336, ENSG00000113594, ENSG00000198707, ENSG00000085224, ENSG00000119335, ENSG00000011405, ENSG00000143252, ENSG00000009954, ENSG00000197603, ENSG00000108588, ENSG00000270647, ENSG00000117713, ENSG00000196924, ENSG00000171105, ENSG00000009413, ENSG00000269821, ENSG00000089280, ENSG00000204435, ENSG00000186716, ENSG00000126351, ENSG00000100815, ENSG00000156113, ENSG00000137601, ENSG00000115306, ENSG00000109536, ENSG00000141646, ENSG00000087111, ENSG00000142599, ENSG00000160789	164	0.00591462
msigdb	Yes	LCNM_neg_up		HP_ABNORMAL_TONGUE_PHYSIOLOGY	0.555529	0.860932	-0.945217	-0.255375	ENSG00000018625, ENSG00000109099, ENSG00000179403	35	0.00577111
msigdb	Yes	LCNM_neg_up		HP_ABNORMAL_TRACHEAL_MORPHOLOGY	0.0470591	0.22585	-1.5597	-0.404673	ENSG00000177807, ENSG00000169554, ENSG00000181449, ENSG00000066468, ENSG00000124920, ENSG00000125398, ENSG00000168056, ENSG00000074181, ENSG00000122406, ENSG00000055609, ENSG00000064651, ENSG00000009954	62	0.0290365
msigdb	Yes	LCNM_neg_up		HP_ABNORMAL_TRACHEOBRONCHIAL_MORPHOLOGY	0.0853583	0.325092	-1.35681	-0.341625	ENSG00000166710, ENSG00000177807, ENSG00000169554, ENSG00000181449, ENSG00000066468, ENSG00000124920, ENSG00000110651, ENSG00000196126, ENSG00000125398, ENSG00000168056, ENSG00000074181, ENSG00000173369, ENSG00000145675, ENSG00000122406, ENSG00000055609, ENSG00000064651, ENSG00000009954, ENSG00000223865, ENSG00000080503, ENSG00000172379, ENSG00000149311, ENSG00000100697	113	0.021121
msigdb	Yes	LCNM_neg_up		HP_ABNORMAL_TRICUSPID_VALVE_MORPHOLOGY	0.631507	0.907041	-0.8248	-0.232326	ENSG00000124920, ENSG00000093010, ENSG00000171988, ENSG00000196924	22	0.00492851
msigdb	Yes	LCNM_neg_up		HP_ABNORMAL_TRICUSPID_VALVE_PHYSIOLOGY	0.539029	0.849442	-0.960991	-0.262763	ENSG00000105372, ENSG00000138029, ENSG00000085224, ENSG00000196924, ENSG00000084754, ENSG00000137601, ENSG00000055208, ENSG00000126267, ENSG00000147123, ENSG00000213639, ENSG00000129932, ENSG00000121481, ENSG00000105429	30	0.00596653
msigdb	Yes	LCNM_neg_up		HP_ABNORMAL_T_CELL_MORPHOLOGY	0.0742785	0.297675	-1.68968	-0.469755	ENSG00000110651, ENSG00000196126, ENSG00000145675, ENSG00000116679, ENSG00000100906, ENSG00000223865, ENSG00000149311, ENSG00000101966	25	0.0227785
msigdb	Yes	LCNM_neg_up		HP_ABNORMAL_T_CELL_SUBSET_DISTRIBUTION	0.439011	0.778932	-1.09944	-0.320615	ENSG00000145675, ENSG00000116679, ENSG00000223865, ENSG00000149311	16	0.00729343
msigdb	Yes	LCNM_neg_up		HP_ABNORMAL_T_WAVE	0.099998	0.355429	-1.71941	-0.50141	ENSG00000018625, ENSG00000079215, ENSG00000101400	16	0.0193569
msigdb	Yes	LCNM_neg_up		HP_ABNORMAL_UMBILICUS_MORPHOLOGY	0.579608	0.874312	-0.952623	-0.239449	ENSG00000008441, ENSG00000092621, ENSG00000152661, ENSG00000066468, ENSG00000169604, ENSG00000106624, ENSG00000074181, ENSG00000105711, ENSG00000085224, ENSG00000065534, ENSG00000164190, ENSG00000093010, ENSG00000178951, ENSG00000055609, ENSG00000009954, ENSG00000171988, ENSG00000171206, ENSG00000158321, ENSG00000196924, ENSG00000170004, ENSG00000080503, ENSG00000049618, ENSG00000100697	118	0.00549479
msigdb	Yes	LCNM_neg_up		HP_ABNORMAL_UPPER_LIMB_BONE_MORPHOLOGY	0.118958	0.394821	-1.25143	-0.309139	ENSG00000113140, ENSG00000166710, ENSG00000068078, ENSG00000163041, ENSG00000008441, ENSG00000132475, ENSG00000121742, ENSG00000116729, ENSG00000066468, ENSG00000198732, ENSG00000083067, ENSG00000105372, ENSG00000125398, ENSG00000134982, ENSG00000168056, ENSG00000161970, ENSG00000171634, ENSG00000164190, ENSG00000060237, ENSG00000196683, ENSG00000153015, ENSG00000124222, ENSG00000168214, ENSG00000009954, ENSG00000197603, ENSG00000141867, ENSG00000179295, ENSG00000102081, ENSG00000158186, ENSG00000132155, ENSG00000143442, ENSG00000196924, ENSG00000080503, ENSG00000049618, ENSG00000125944, ENSG00000108055, ENSG00000009413	181	0.0175593
msigdb	Yes	LCNM_neg_up		HP_ABNORMAL_UPPER_LIMB_EPIPHYSIS_MORPHOLOGY	0.50799	0.829616	-0.998023	-0.282501	ENSG00000068078, ENSG00000196924, ENSG00000100815, ENSG00000137601, ENSG00000154305, ENSG00000168924, ENSG00000168993	21	0.00634967
msigdb	Yes	LCNM_neg_up		HP_ABNORMAL_UPPER_LIP_MORPHOLOGY	0.48243	0.810321	-1.00687	-0.24265	ENSG00000162599, ENSG00000018625, ENSG00000079215, ENSG00000163041, ENSG00000008441, ENSG00000157103, ENSG00000132475, ENSG00000092621, ENSG00000147862, ENSG00000169554, ENSG00000152661, ENSG00000116729, ENSG00000066468, ENSG00000196628, ENSG00000198732, ENSG00000169604, ENSG00000117394, ENSG00000147403, ENSG00000083067, ENSG00000105372, ENSG00000125398, ENSG00000257923, ENSG00000134982, ENSG00000119711, ENSG00000168056, ENSG00000171863, ENSG00000074181, ENSG00000128683, ENSG00000116539, ENSG00000168036, ENSG00000174720, ENSG00000108953, ENSG00000101972, ENSG00000177728, ENSG00000179364, ENSG00000118058, ENSG00000171634, ENSG00000100354, ENSG00000198707, ENSG00000122406, ENSG00000085224, ENSG00000188706, ENSG00000188994, ENSG00000173575, ENSG00000164190, ENSG00000054282, ENSG00000091129, ENSG00000093010, ENSG00000171735, ENSG00000170275, ENSG00000126653, ENSG00000159140, ENSG00000153956, ENSG00000060762, ENSG00000092199, ENSG00000169641, ENSG00000146247, ENSG00000185630, ENSG00000168389, ENSG00000184014, ENSG00000009954, ENSG00000197603, ENSG00000148690, ENSG00000171988, ENSG00000167978, ENSG00000047410, ENSG00000111676, ENSG00000141867, ENSG00000171206, ENSG00000158321, ENSG00000065526, ENSG00000185129, ENSG00000156298, ENSG00000169764, ENSG00000097007, ENSG00000204681, ENSG00000143442, ENSG00000117713, ENSG00000196924, ENSG00000080503, ENSG00000110367, ENSG00000140386, ENSG00000172379, ENSG00000049618, ENSG00000108055, ENSG00000101882, ENSG00000141376, ENSG00000139613, ENSG00000171456, ENSG00000092201, ENSG00000177565, ENSG00000121067, ENSG00000204435, ENSG00000186716, ENSG00000179456, ENSG00000111678, ENSG00000111596, ENSG00000090861, ENSG00000133835, ENSG00000136051, ENSG00000100815, ENSG00000125107, ENSG00000156113, ENSG00000182568, ENSG00000087365, ENSG00000137601, ENSG00000185236, ENSG00000115306, ENSG00000132466, ENSG00000125124, ENSG00000143183, ENSG00000138382, ENSG00000144285, ENSG00000143614, ENSG00000141646, ENSG00000130741, ENSG00000065883, ENSG00000143222, ENSG00000087111	476	0.00668281
msigdb	Yes	LCNM_neg_up		HP_ABNORMAL_URETER_MORPHOLOGY	0.831863	0.998536	-0.657669	-0.17132	ENSG00000148180, ENSG00000198707, ENSG00000105711, ENSG00000065534, ENSG00000185630, ENSG00000171206, ENSG00000196924, ENSG00000049618, ENSG00000108055	58	0.00290065
msigdb	Yes	LCNM_neg_up		HP_ABNORMAL_URETER_PHYSIOLOGY	0.0228395	0.139543	-1.52113	-0.383757	ENSG00000162599, ENSG00000068078, ENSG00000142676, ENSG00000169554, ENSG00000066468, ENSG00000129757, ENSG00000231389, ENSG00000171634, ENSG00000198707, ENSG00000085224, ENSG00000164190, ENSG00000054282, ENSG00000093010, ENSG00000055609, ENSG00000185630, ENSG00000168389, ENSG00000009954, ENSG00000171988, ENSG00000141867, ENSG00000223865, ENSG00000073578, ENSG00000196924, ENSG00000110367, ENSG00000140386, ENSG00000172379, ENSG00000111642, ENSG00000108055, ENSG00000269821, ENSG00000171456, ENSG00000121067	108	0.0422106
msigdb	Yes	LCNM_neg_up		HP_ABNORMAL_URINARY_ELECTROLYTE_CONCENTRATION	0.159617	0.464343	-1.41035	-0.37681	ENSG00000177807, ENSG00000171766, ENSG00000109062, ENSG00000196126, ENSG00000153822, ENSG00000129757, ENSG00000011405	40	0.0148047
msigdb	Yes	LCNM_neg_up		HP_ABNORMAL_URINARY_ORGANIC_COMPOUND_LEVEL	0.50925	0.829712	-0.993076	-0.282601	ENSG00000171766, ENSG00000185630, ENSG00000148218, ENSG00000168610, ENSG00000198690, ENSG00000160789, ENSG00000105379	20	0.00633368
msigdb	Yes	LCNM_neg_up		HP_ABNORMAL_URINE_CARBOHYDRATE_LEVEL	0.52183	0.838434	-0.973849	-0.277129	ENSG00000066468, ENSG00000134982	20	0.00617616
msigdb	Yes	LCNM_neg_up		HP_ABNORMAL_URINE_CARBOXYLIC_ACID_LEVEL	0.99474	1	-0.177905	-0.045793	ENSG00000182054, ENSG00000119711	71	0.000469162
msigdb	Yes	LCNM_neg_up		HP_ABNORMAL_URINE_METABOLITE_LEVEL	0.577588	0.8725	-0.966517	-0.236305	ENSG00000130203, ENSG00000166710, ENSG00000148180, ENSG00000116016, ENSG00000171766, ENSG00000125730, ENSG00000146122, ENSG00000066468, ENSG00000118785, ENSG00000110651, ENSG00000196126, ENSG00000182054, ENSG00000115414, ENSG00000134982, ENSG00000119711, ENSG00000138029, ENSG00000231389, ENSG00000011426, ENSG00000148672, ENSG00000100345, ENSG00000011405, ENSG00000164190, ENSG00000156467, ENSG00000102755, ENSG00000130066, ENSG00000185630, ENSG00000143252, ENSG00000009954, ENSG00000171206, ENSG00000130402, ENSG00000138032, ENSG00000112294, ENSG00000130821, ENSG00000223865, ENSG00000148218, ENSG00000073578, ENSG00000084754	256	0.00551759
msigdb	Yes	LCNM_neg_up		HP_ABNORMAL_URINE_PH	0.958221	1	-0.427603	-0.110127	ENSG00000171766, ENSG00000182054, ENSG00000119711	70	0.00134721
msigdb	Yes	LCNM_neg_up		HP_ABNORMAL_URINE_PROTEIN_LEVEL	0.00227995	0.0267604	-1.74243	-0.441306	ENSG00000130203, ENSG00000166710, ENSG00000148180, ENSG00000116016, ENSG00000171766, ENSG00000125730, ENSG00000146122, ENSG00000118785, ENSG00000110651, ENSG00000196126, ENSG00000115414, ENSG00000231389, ENSG00000011426, ENSG00000100345, ENSG00000164190, ENSG00000102755, ENSG00000130066, ENSG00000185630, ENSG00000143252, ENSG00000009954, ENSG00000171206, ENSG00000130402, ENSG00000223865, ENSG00000073578	99	0.135264
msigdb	Yes	LCNM_neg_up		HP_ABNORMAL_UTERUS_MORPHOLOGY	0.131617	0.418751	-1.43645	-0.380375	ENSG00000068078, ENSG00000092621, ENSG00000066468, ENSG00000134982, ENSG00000008988, ENSG00000168036	45	0.0165731
msigdb	Yes	LCNM_neg_up		HP_ABNORMAL_UVEA_MORPHOLOGY	0.148077	0.44434	-1.20852	-0.29686	ENSG00000130203, ENSG00000100234, ENSG00000131095, ENSG00000109099, ENSG00000169554, ENSG00000152661, ENSG00000234745, ENSG00000181449, ENSG00000066468, ENSG00000196628, ENSG00000136160, ENSG00000132613, ENSG00000196126, ENSG00000038427, ENSG00000083067, ENSG00000115380, ENSG00000206503, ENSG00000074181, ENSG00000145675, ENSG00000168036, ENSG00000173402, ENSG00000114861, ENSG00000198707, ENSG00000065534, ENSG00000107829, ENSG00000187079, ENSG00000169641, ENSG00000143252, ENSG00000009954, ENSG00000197603, ENSG00000166326, ENSG00000179295, ENSG00000158186, ENSG00000132155, ENSG00000065526, ENSG00000165821, ENSG00000166068, ENSG00000143442, ENSG00000073578, ENSG00000196924, ENSG00000107186, ENSG00000084754	215	0.015476
msigdb	Yes	LCNM_neg_up		HP_ABNORMAL_UVULA_MORPHOLOGY	0.415592	0.758817	-1.07371	-0.276141	ENSG00000068078, ENSG00000169554, ENSG00000186468, ENSG00000066468, ENSG00000143603, ENSG00000106624, ENSG00000173402, ENSG00000233927, ENSG00000101972, ENSG00000122406, ENSG00000159140, ENSG00000055609	72	0.00765099
msigdb	Yes	LCNM_neg_up		HP_ABNORMAL_VAGINA_MORPHOLOGY	0.173237	0.486442	-1.41267	-0.382141	ENSG00000169554, ENSG00000066468, ENSG00000185551, ENSG00000125398, ENSG00000198707, ENSG00000054282	34	0.0140952
msigdb	Yes	LCNM_neg_up		HP_ABNORMAL_VASCULAR_MORPHOLOGY	0.000459991	0.00762172	-1.43387	-0.345575	ENSG00000101439, ENSG00000130203, ENSG00000162599, ENSG00000113140, ENSG00000177954, ENSG00000166710, ENSG00000068078, ENSG00000163041, ENSG00000163453, ENSG00000008441, ENSG00000142676, ENSG00000092621, ENSG00000213741, ENSG00000169554, ENSG00000116016, ENSG00000134769, ENSG00000075043, ENSG00000152661, ENSG00000234745, ENSG00000181449, ENSG00000116729, ENSG00000066468, ENSG00000196628, ENSG00000124920, ENSG00000185551, ENSG00000182774, ENSG00000163682, ENSG00000198732, ENSG00000169604, ENSG00000138326, ENSG00000110651, ENSG00000196126, ENSG00000147403, ENSG00000182621, ENSG00000105372, ENSG00000071082, ENSG00000182899, ENSG00000115414, ENSG00000136942, ENSG00000115380, ENSG00000131469, ENSG00000257923, ENSG00000143603, ENSG00000110799, ENSG00000171863, ENSG00000138029, ENSG00000106624, ENSG00000074181, ENSG00000008988, ENSG00000063177, ENSG00000134419, ENSG00000173369, ENSG00000145675, ENSG00000161970, ENSG00000231389, ENSG00000233927, ENSG00000101972, ENSG00000177728, ENSG00000113594, ENSG00000161016, ENSG00000118058, ENSG00000171634, ENSG00000122406, ENSG00000141458, ENSG00000085224, ENSG00000065534, ENSG00000011405, ENSG00000124614, ENSG00000093010, ENSG00000153015, ENSG00000170275, ENSG00000178951, ENSG00000159140, ENSG00000169641, ENSG00000185630, ENSG00000168214, ENSG00000179218, ENSG00000143252, ENSG00000009954, ENSG00000197603, ENSG00000049759, ENSG00000148690, ENSG00000171988, ENSG00000070961, ENSG00000111676, ENSG00000141867, ENSG00000108588, ENSG00000179295, ENSG00000102081, ENSG00000244734, ENSG00000158186, ENSG00000132155, ENSG00000065526, ENSG00000223865, ENSG00000168575, ENSG00000115866, ENSG00000097007, ENSG00000143442, ENSG00000073578, ENSG00000117713, ENSG00000196924, ENSG00000142192, ENSG00000197728, ENSG00000166340, ENSG00000080503, ENSG00000110367, ENSG00000049618, ENSG00000111642, ENSG00000108055, ENSG00000101882	474	0.304053
msigdb	Yes	LCNM_neg_up		HP_ABNORMAL_VASCULAR_PHYSIOLOGY	0.142517	0.435588	-1.2776	-0.321458	ENSG00000068078, ENSG00000123560, ENSG00000008441, ENSG00000234745, ENSG00000118785, ENSG00000104267, ENSG00000196126, ENSG00000074181, ENSG00000231389, ENSG00000168036, ENSG00000114861, ENSG00000113594, ENSG00000085224, ENSG00000065534, ENSG00000011405, ENSG00000159140, ENSG00000130066, ENSG00000168214, ENSG00000179218, ENSG00000009954, ENSG00000244734, ENSG00000223865, ENSG00000196924, ENSG00000142192	115	0.0158264
msigdb	Yes	LCNM_neg_up		HP_ABNORMAL_VENA_CAVA_MORPHOLOGY	0.585068	0.878575	-0.882892	-0.254139	ENSG00000198732, ENSG00000153015, ENSG00000111676, ENSG00000169021, ENSG00000163930, ENSG00000119661, ENSG00000005339	18	0.00543346
msigdb	Yes	LCNM_neg_up		HP_ABNORMAL_VENOUS_MORPHOLOGY	0.565369	0.86573	-0.947322	-0.247305	ENSG00000196628, ENSG00000198732, ENSG00000169604, ENSG00000106624, ENSG00000074181, ENSG00000145675, ENSG00000093010, ENSG00000153015, ENSG00000171988, ENSG00000111676	56	0.005657
msigdb	Yes	LCNM_neg_up		HP_ABNORMAL_VENTRICULAR_SEPTUM_MORPHOLOGY	0.000379992	0.00662001	-1.58133	-0.386359	ENSG00000177954, ENSG00000008441, ENSG00000142676, ENSG00000092621, ENSG00000213741, ENSG00000169554, ENSG00000134769, ENSG00000152661, ENSG00000181449, ENSG00000066468, ENSG00000124920, ENSG00000185551, ENSG00000182774, ENSG00000163682, ENSG00000138326, ENSG00000147403, ENSG00000105372, ENSG00000071082, ENSG00000182899, ENSG00000136942, ENSG00000131469, ENSG00000257923, ENSG00000171863, ENSG00000074181, ENSG00000008988, ENSG00000063177, ENSG00000134419, ENSG00000127603, ENSG00000161970, ENSG00000233927, ENSG00000101972, ENSG00000177728, ENSG00000179364, ENSG00000161016, ENSG00000198707, ENSG00000105711, ENSG00000122406, ENSG00000156299, ENSG00000085224, ENSG00000164190, ENSG00000151914, ENSG00000124614, ENSG00000093010, ENSG00000153015, ENSG00000178951, ENSG00000159140, ENSG00000064651, ENSG00000009954, ENSG00000049759, ENSG00000148690, ENSG00000171988, ENSG00000047410, ENSG00000111676, ENSG00000141867, ENSG00000108588, ENSG00000179295, ENSG00000171206, ENSG00000065526, ENSG00000097007, ENSG00000117713, ENSG00000170004, ENSG00000197728, ENSG00000049618, ENSG00000125944, ENSG00000099795, ENSG00000111642, ENSG00000108055, ENSG00000171105, ENSG00000101882	264	0.335317
msigdb	Yes	LCNM_neg_up		HP_ABNORMAL_VERTEBRAL_MORPHOLOGY	0.147997	0.44421	-1.22363	-0.302239	ENSG00000113140, ENSG00000068078, ENSG00000132475, ENSG00000167526, ENSG00000152661, ENSG00000181449, ENSG00000066468, ENSG00000198732, ENSG00000169604, ENSG00000105372, ENSG00000182054, ENSG00000125398, ENSG00000115414, ENSG00000181722, ENSG00000134982, ENSG00000168056, ENSG00000106624, ENSG00000074181, ENSG00000116539, ENSG00000101972, ENSG00000113594, ENSG00000085224, ENSG00000196683, ENSG00000170275, ENSG00000159140	182	0.0154809
msigdb	Yes	LCNM_neg_up		HP_ABNORMAL_VESTIBULAR_FUNCTION	0.0303394	0.169642	-1.56084	-0.399562	ENSG00000018625, ENSG00000079215, ENSG00000177807, ENSG00000116016, ENSG00000121742, ENSG00000075043, ENSG00000234745, ENSG00000041982, ENSG00000196586, ENSG00000196126, ENSG00000168036, ENSG00000105711, ENSG00000145284, ENSG00000173575, ENSG00000109906, ENSG00000179218, ENSG00000143252, ENSG00000157087, ENSG00000152492, ENSG00000073578, ENSG00000168610, ENSG00000177565, ENSG00000145216, ENSG00000168264, ENSG00000035928	78	0.0364809
msigdb	Yes	LCNM_neg_up		HP_ABNORMAL_VISUAL_ELECTROPHYSIOLOGY	0.99346	1	-0.295987	-0.074965	ENSG00000100234, ENSG00000074181, ENSG00000104419, ENSG00000198707, ENSG00000054282, ENSG00000153015, ENSG00000143442, ENSG00000101350, ENSG00000084754, ENSG00000166340, ENSG00000140386	99	0.000523479
msigdb	Yes	LCNM_neg_up		HP_ABNORMAL_VITREOUS_HUMOR_MORPHOLOGY	0.0169397	0.113692	-2.03054	-0.577832	ENSG00000038427, ENSG00000206503, ENSG00000168036, ENSG00000163930, ENSG00000186575, ENSG00000118271, ENSG00000115524, ENSG00000126464, ENSG00000182871, ENSG00000180370, ENSG00000138175, ENSG00000147123	20	0.0491647
msigdb	Yes	LCNM_neg_up		HP_ABNORMAL_ZYGOMATIC_BONE_MORPHOLOGY	0.319994	0.667832	-1.12816	-0.284298	ENSG00000068078, ENSG00000066468, ENSG00000104267, ENSG00000181722, ENSG00000134982, ENSG00000074181, ENSG00000145675, ENSG00000174720, ENSG00000114861, ENSG00000101972, ENSG00000113594, ENSG00000085224, ENSG00000093010, ENSG00000169045, ENSG00000009954, ENSG00000171988, ENSG00000244734, ENSG00000188536, ENSG00000130821, ENSG00000143442, ENSG00000196924, ENSG00000206172, ENSG00000197728, ENSG00000049618, ENSG00000177565, ENSG00000186716, ENSG00000067560, ENSG00000125107, ENSG00000087365, ENSG00000137601	111	0.00940546
msigdb	Yes	LCNM_neg_up		HP_ABSCESS	0.0625587	0.265813	-1.83866	-0.536184	ENSG00000166710, ENSG00000068078, ENSG00000121742	16	0.0249776
msigdb	Yes	LCNM_neg_up		HP_ABSENT_EYEBROW	0.237235	0.577857	-1.43673	-0.422314	ENSG00000121742, ENSG00000152661, ENSG00000153015, ENSG00000080503	15	0.0115692
msigdb	Yes	LCNM_neg_up		HP_ABSENT_FINGERNAIL	0.565809	0.866077	-0.918803	-0.257446	ENSG00000134982, ENSG00000143603, ENSG00000105711, ENSG00000168214, ENSG00000171206, ENSG00000117713, ENSG00000186716, ENSG00000156113	23	0.00565193
msigdb	Yes	LCNM_neg_up		HP_ABSENT_HAIR	0.0161197	0.10976	-1.98608	-0.554058	ENSG00000130203, ENSG00000092621, ENSG00000121742, ENSG00000152661, ENSG00000181722, ENSG00000123384, ENSG00000153015	24	0.0504214
msigdb	Yes	LCNM_neg_up		HP_ABSENT_SEPTUM_PELLUCIDUM	0.164537	0.471901	-1.43242	-0.388442	ENSG00000008441, ENSG00000181449, ENSG00000066468, ENSG00000077380, ENSG00000173402, ENSG00000101972	33	0.0145389
msigdb	Yes	LCNM_neg_up		HP_ABSENT_SPEECH	0.740845	0.964415	-0.885837	-0.216321	ENSG00000018625, ENSG00000165478, ENSG00000123560, ENSG00000008441, ENSG00000177807, ENSG00000169554, ENSG00000175745, ENSG00000148053, ENSG00000196628, ENSG00000145864, ENSG00000110436, ENSG00000117394, ENSG00000147403, ENSG00000083067, ENSG00000127603, ENSG00000116539, ENSG00000173402, ENSG00000101972, ENSG00000115355, ENSG00000169783, ENSG00000169045, ENSG00000126653, ENSG00000153956, ENSG00000064651, ENSG00000092199, ENSG00000119669, ENSG00000169641, ENSG00000168389, ENSG00000114279, ENSG00000184014, ENSG00000166006, ENSG00000049759, ENSG00000148690, ENSG00000111676, ENSG00000108588, ENSG00000171206, ENSG00000065526, ENSG00000185129, ENSG00000169764, ENSG00000155511, ENSG00000143442, ENSG00000117713	269	0.00381598
msigdb	Yes	LCNM_neg_up		HP_ABSENT_THUMB	3.48521e-10	2.56037e-08	-2.919	-0.791572	ENSG00000177954, ENSG00000068078, ENSG00000142676, ENSG00000213741, ENSG00000066468, ENSG00000182774, ENSG00000163682, ENSG00000138326, ENSG00000105372, ENSG00000071082, ENSG00000182899, ENSG00000136942, ENSG00000131469, ENSG00000171863, ENSG00000008988, ENSG00000063177, ENSG00000134419, ENSG00000161970, ENSG00000233927, ENSG00000161016, ENSG00000122406, ENSG00000124614, ENSG00000159140	33	0.814036
msigdb	Yes	LCNM_neg_up		HP_ABSENT_TOE	0.0543789	0.246066	-1.76786	-0.49318	ENSG00000152661, ENSG00000066468, ENSG00000198732, ENSG00000134982, ENSG00000143603, ENSG00000168214, ENSG00000047410, ENSG00000196924, ENSG00000049618	24	0.0269073
msigdb	Yes	LCNM_neg_up		HP_ACANTHOSIS_NIGRICANS	0.119578	0.395174	-1.59943	-0.450519	ENSG00000068078, ENSG00000066468, ENSG00000066322	22	0.0175076
msigdb	Yes	LCNM_neg_up		HP_ACCELERATED_SKELETAL_MATURATION	0.456311	0.791446	-1.06639	-0.296471	ENSG00000008441, ENSG00000129757, ENSG00000118058, ENSG00000080503, ENSG00000110367, ENSG00000171105, ENSG00000269821	25	0.00704267
msigdb	Yes	LCNM_neg_up		HP_ACNE	0.225995	0.56441	-1.37577	-0.382483	ENSG00000121742, ENSG00000234745, ENSG00000066468, ENSG00000085224, ENSG00000093010, ENSG00000171988	25	0.0119404
msigdb	Yes	LCNM_neg_up		HP_ACQUIRED_ABNORMAL_HAIR_PATTERN	0.098698	0.353072	-1.69606	-0.48821	ENSG00000157103, ENSG00000169604, ENSG00000117394, ENSG00000134982, ENSG00000173575	18	0.019498
msigdb	Yes	LCNM_neg_up		HP_ACTION_TREMOR	0.779184	0.980311	-0.80615	-0.202102	ENSG00000109099, ENSG00000123560, ENSG00000196091, ENSG00000177807, ENSG00000105695, ENSG00000148826, ENSG00000022355, ENSG00000099797, ENSG00000171385, ENSG00000129250, ENSG00000104419	125	0.00343467
msigdb	Yes	LCNM_neg_up		HP_ACUTE_CORONARY_SYNDROME	0.052359	0.240496	-1.70254	-0.462917	ENSG00000234745, ENSG00000168036, ENSG00000100345, ENSG00000105711, ENSG00000085224, ENSG00000179218, ENSG00000009954, ENSG00000179295, ENSG00000132155, ENSG00000125676	32	0.0274508
msigdb	Yes	LCNM_neg_up		HP_ACUTE_HEPATIC_FAILURE	0.0610388	0.261917	-1.82997	-0.530039	ENSG00000234745, ENSG00000196628, ENSG00000179218, ENSG00000101966, ENSG00000107798, ENSG00000133706	17	0.0253072
msigdb	Yes	LCNM_neg_up		HP_ACUTE_LEUKEMIA	3.78277e-08	1.93827e-06	-2.46096	-0.637802	ENSG00000177954, ENSG00000142676, ENSG00000213741, ENSG00000164587, ENSG00000182774, ENSG00000163682, ENSG00000138326, ENSG00000105372, ENSG00000071082, ENSG00000182899, ENSG00000136942, ENSG00000131469, ENSG00000171863, ENSG00000008988, ENSG00000063177, ENSG00000134419, ENSG00000161970, ENSG00000233927, ENSG00000161016, ENSG00000122406, ENSG00000085224, ENSG00000124614, ENSG00000179218, ENSG00000166068, ENSG00000097007, ENSG00000197728, ENSG00000149311, ENSG00000168724, ENSG00000135679, ENSG00000171456, ENSG00000186716, ENSG00000158526	63	0.719513
msigdb	Yes	LCNM_neg_up		HP_ACUTE_LYMPHOBLASTIC_LEUKEMIA	0.563189	0.864577	-0.908959	-0.265068	ENSG00000097007, ENSG00000149311, ENSG00000135679, ENSG00000186716, ENSG00000143575	16	0.00568213
msigdb	Yes	LCNM_neg_up		HP_ACUTE_MYELOID_LEUKEMIA	4.0763e-10	2.95896e-08	-2.83967	-0.757357	ENSG00000177954, ENSG00000142676, ENSG00000213741, ENSG00000164587, ENSG00000182774, ENSG00000163682, ENSG00000138326, ENSG00000105372, ENSG00000071082, ENSG00000182899, ENSG00000136942, ENSG00000131469, ENSG00000171863, ENSG00000008988, ENSG00000063177, ENSG00000134419, ENSG00000161970, ENSG00000233927, ENSG00000161016, ENSG00000122406, ENSG00000124614	41	0.814036
msigdb	Yes	LCNM_neg_up		HP_ACUTE_PHASE_RESPONSE	0.284574	0.631422	-1.19583	-0.309648	ENSG00000167996, ENSG00000087086, ENSG00000234745, ENSG00000118785, ENSG00000196126, ENSG00000173369, ENSG00000231389, ENSG00000130066, ENSG00000124222, ENSG00000143252, ENSG00000244734, ENSG00000223865, ENSG00000073578	64	0.0102301
msigdb	Yes	LCNM_neg_up		HP_ADDICTIVE_BEHAVIOR	0.631527	0.907041	-0.803045	-0.232597	ENSG00000109906, ENSG00000168610, ENSG00000177565, ENSG00000145216, ENSG00000168264	17	0.0049283
msigdb	Yes	LCNM_neg_up		HP_ADDUCTED_THUMB	0.191876	0.515744	-1.32034	-0.345825	ENSG00000196091, ENSG00000092621, ENSG00000169554, ENSG00000136160, ENSG00000171551, ENSG00000072310, ENSG00000113594	53	0.0132412
msigdb	Yes	LCNM_neg_up		HP_ADENOCARCINOMA_OF_THE_COLON	3.01264e-10	2.24019e-08	-3.029	-0.842104	ENSG00000177954, ENSG00000142676, ENSG00000213741, ENSG00000182774, ENSG00000163682, ENSG00000138326, ENSG00000105372, ENSG00000071082, ENSG00000182899, ENSG00000136942, ENSG00000131469, ENSG00000171863, ENSG00000008988, ENSG00000063177, ENSG00000134419, ENSG00000161970, ENSG00000233927, ENSG00000161016, ENSG00000122406, ENSG00000124614	25	0.814036
msigdb	Yes	LCNM_neg_up		HP_ADENOCARCINOMA_OF_THE_INTESTINES	8.10484e-12	7.54492e-10	-3.05471	-0.832889	ENSG00000177954, ENSG00000142676, ENSG00000213741, ENSG00000196628, ENSG00000182774, ENSG00000163682, ENSG00000138326, ENSG00000105372, ENSG00000071082, ENSG00000182899, ENSG00000136942, ENSG00000131469, ENSG00000134982, ENSG00000171863, ENSG00000008988, ENSG00000063177, ENSG00000134419, ENSG00000161970, ENSG00000233927, ENSG00000161016, ENSG00000122406, ENSG00000124614	31	0.875325
msigdb	Yes	LCNM_neg_up		HP_ADENOMA_SEBACEUM	0.681526	0.933926	-0.729614	-0.210018	ENSG00000143252, ENSG00000103197, ENSG00000198690, ENSG00000142208	18	0.00441048
msigdb	Yes	LCNM_neg_up		HP_ADRENAL_INSUFFICIENCY	0.759725	0.972713	-0.715069	-0.190279	ENSG00000125398, ENSG00000168036, ENSG00000244734, ENSG00000133835, ENSG00000107798, ENSG00000163930, ENSG00000120071, ENSG00000142208, ENSG00000186575, ENSG00000162735, ENSG00000112992, ENSG00000157911, ENSG00000142655, ENSG00000257218, ENSG00000110711	42	0.00362841
msigdb	Yes	LCNM_neg_up		HP_ADRENAL_OVERACTIVITY	0.361133	0.707927	-1.20911	-0.34804	ENSG00000177807, ENSG00000153822, ENSG00000168036, ENSG00000085224	18	0.00858154
msigdb	Yes	LCNM_neg_up		HP_ADULT_ONSET	0.239175	0.579966	-1.11203	-0.269897	ENSG00000147588, ENSG00000130203, ENSG00000100234, ENSG00000131095, ENSG00000166710, ENSG00000148180, ENSG00000167996, ENSG00000018625, ENSG00000109846, ENSG00000087086, ENSG00000109099, ENSG00000116016, ENSG00000134769, ENSG00000152518, ENSG00000080493, ENSG00000125730, ENSG00000189067, ENSG00000196628, ENSG00000164587, ENSG00000101400, ENSG00000041982, ENSG00000044115, ENSG00000196126, ENSG00000087266, ENSG00000083067, ENSG00000105372, ENSG00000115414, ENSG00000135486, ENSG00000134982, ENSG00000171385, ENSG00000074181, ENSG00000092529, ENSG00000011426, ENSG00000122566, ENSG00000105711, ENSG00000145284, ENSG00000141458, ENSG00000164111	348	0.0115075
msigdb	Yes	LCNM_neg_up		HP_ADVANCED_ERUPTION_OF_TEETH	0.0359593	0.188937	-1.92358	-0.553701	ENSG00000008441, ENSG00000066468, ENSG00000055609, ENSG00000196924, ENSG00000171105, ENSG00000137601, ENSG00000160789, ENSG00000160801, ENSG00000005339, ENSG00000272047	18	0.033411
msigdb	Yes	LCNM_neg_up		HP_AGANGLIONIC_MEGACOLON	0.319274	0.667129	-1.18549	-0.312642	ENSG00000169554, ENSG00000196628, ENSG00000136160, ENSG00000072310, ENSG00000198707, ENSG00000085224, ENSG00000054282, ENSG00000093010, ENSG00000197603, ENSG00000171988, ENSG00000130821	48	0.00942104
msigdb	Yes	LCNM_neg_up		HP_AGENESIS_OF_CORPUS_CALLOSUM	0.751965	0.969726	-0.846709	-0.210188	ENSG00000162599, ENSG00000163041, ENSG00000008441, ENSG00000092621, ENSG00000147862, ENSG00000169554, ENSG00000116147, ENSG00000181449, ENSG00000066468, ENSG00000077380, ENSG00000173402, ENSG00000101972, ENSG00000085224, ENSG00000064651, ENSG00000169641, ENSG00000168389, ENSG00000197603, ENSG00000148690, ENSG00000065526, ENSG00000117713, ENSG00000107186, ENSG00000166340, ENSG00000172379, ENSG00000049618, ENSG00000125944, ENSG00000139613, ENSG00000171456, ENSG00000092201	158	0.00370551
msigdb	Yes	LCNM_neg_up		HP_AGGRESSIVE_BEHAVIOR	0.708166	0.948707	-0.886331	-0.218716	ENSG00000018625, ENSG00000079215, ENSG00000147862, ENSG00000196628, ENSG00000005483, ENSG00000117394, ENSG00000181722, ENSG00000022355, ENSG00000077380, ENSG00000168036, ENSG00000114861, ENSG00000118058, ENSG00000171634, ENSG00000198707, ENSG00000151150, ENSG00000173575, ENSG00000091129, ENSG00000171735, ENSG00000169783, ENSG00000146247, ENSG00000107331, ENSG00000102081, ENSG00000015171, ENSG00000112294, ENSG00000130821, ENSG00000065526, ENSG00000070614, ENSG00000143442, ENSG00000117713, ENSG00000166340, ENSG00000080503, ENSG00000049618, ENSG00000101882	186	0.00414182
msigdb	Yes	LCNM_neg_up		HP_AGITATION	0.98918	1	-0.26034	-0.0669003	ENSG00000105854, ENSG00000135486, ENSG00000140905, ENSG00000114279, ENSG00000270647, ENSG00000070614, ENSG00000148218, ENSG00000142192, ENSG00000128567, ENSG00000089280, ENSG00000204120, ENSG00000182568, ENSG00000137601, ENSG00000115306, ENSG00000080815, ENSG00000130741	73	0.000674778
msigdb	Yes	LCNM_neg_up		HP_AIRWAY_OBSTRUCTION	0.00637987	0.0573765	-2.0039	-0.542073	ENSG00000068078, ENSG00000008441, ENSG00000066468, ENSG00000196126, ENSG00000087266, ENSG00000125398, ENSG00000134982, ENSG00000231389, ENSG00000093010, ENSG00000171988, ENSG00000223865	34	0.0805809
msigdb	Yes	LCNM_neg_up		HP_AKINESIA	0.9937	1	-0.0133754	-0.00373134	ENSG00000186010, ENSG00000187714, ENSG00000128567, ENSG00000204120, ENSG00000196998, ENSG00000136827, ENSG00000065427, ENSG00000129003, ENSG00000102466, ENSG00000114416, ENSG00000125779, ENSG00000138246, ENSG00000114867, ENSG00000177628, ENSG00000186868, ENSG00000167552, ENSG00000204843, ENSG00000018236, ENSG00000139116, ENSG00000069329, ENSG00000159082, ENSG00000116675, ENSG00000145335, ENSG00000159363	24	0.000513722
msigdb	Yes	LCNM_neg_up		HP_ALOPECIA	0.107418	0.371409	-1.36231	-0.346651	ENSG00000087086, ENSG00000121742, ENSG00000122026, ENSG00000152661, ENSG00000234745, ENSG00000118785, ENSG00000169604, ENSG00000196126, ENSG00000204287, ENSG00000106624, ENSG00000072310, ENSG00000154856, ENSG00000145675, ENSG00000111961, ENSG00000153015, ENSG00000130066, ENSG00000168214	88	0.0185992
msigdb	Yes	LCNM_neg_up		HP_ALOPECIA_OF_SCALP	0.798824	0.986011	-0.535289	-0.152328	ENSG00000121742, ENSG00000111961	20	0.00323782
msigdb	Yes	LCNM_neg_up		HP_AMAUROSIS_FUGAX	0.0307794	0.171238	-1.88668	-0.528643	ENSG00000018625, ENSG00000234745, ENSG00000196126, ENSG00000008988, ENSG00000169862, ENSG00000184144, ENSG00000179218, ENSG00000149311, ENSG00000144285, ENSG00000198690, ENSG00000167371	23	0.0362109
msigdb	Yes	LCNM_neg_up		HP_AMBIGUOUS_GENITALIA	0.289974	0.637447	-1.2534	-0.339895	ENSG00000124920, ENSG00000185551, ENSG00000125398, ENSG00000198707, ENSG00000085224, ENSG00000185630	33	0.0100961
msigdb	Yes	LCNM_neg_up		HP_AMBLYOPIA	0.451051	0.78816	-1.05131	-0.276515	ENSG00000068078, ENSG00000008441, ENSG00000175745, ENSG00000066468	50	0.00711779
msigdb	Yes	LCNM_neg_up		HP_AMENORRHEA	0.679466	0.933224	-0.847766	-0.219319	ENSG00000109472, ENSG00000169604, ENSG00000125398, ENSG00000171634, ENSG00000085224, ENSG00000164190, ENSG00000141867, ENSG00000136720, ENSG00000108055, ENSG00000165802, ENSG00000133835, ENSG00000214941, ENSG00000090686, ENSG00000163930, ENSG00000160789, ENSG00000111276, ENSG00000163931, ENSG00000142208, ENSG00000186575, ENSG00000138592	65	0.00443142
msigdb	Yes	LCNM_neg_up		HP_AMINOACIDURIA	0.858203	1	-0.589678	-0.155305	ENSG00000171766, ENSG00000119711, ENSG00000156467, ENSG00000138032, ENSG00000112294	49	0.00262258
msigdb	Yes	LCNM_neg_up		HP_AMYLOIDOSIS	0.00151997	0.0199098	-2.40618	-0.701681	ENSG00000101439, ENSG00000130203, ENSG00000166710, ENSG00000148180, ENSG00000196628	16	0.165909
msigdb	Yes	LCNM_neg_up		HP_AMYOTROPHIC_LATERAL_SCLEROSIS	0.819304	0.994142	-0.581707	-0.158165	ENSG00000105854, ENSG00000135486, ENSG00000122566, ENSG00000270647, ENSG00000089280, ENSG00000137601, ENSG00000107290, ENSG00000080815	32	0.00303
msigdb	Yes	LCNM_neg_up		HP_ANAL_ATRESIA	0.661287	0.922911	-0.835182	-0.222748	ENSG00000066468, ENSG00000110651, ENSG00000100354, ENSG00000093010, ENSG00000055609, ENSG00000171988, ENSG00000097007	41	0.00461755
msigdb	Yes	LCNM_neg_up		HP_ANEMIA_DUE_TO_REDUCED_LIFE_SPAN_OF_RED_CELLS	0.532949	0.845306	-0.976151	-0.254831	ENSG00000125730, ENSG00000118785, ENSG00000117394, ENSG00000110651, ENSG00000196126, ENSG00000130066, ENSG00000244734, ENSG00000188536, ENSG00000106992, ENSG00000148218, ENSG00000206172, ENSG00000168297, ENSG00000168610, ENSG00000029534	56	0.00603991
msigdb	Yes	LCNM_neg_up		HP_ANEMIA_OF_INADEQUATE_PRODUCTION	9.93419e-06	0.000277225	-2.13064	-0.541955	ENSG00000177954, ENSG00000091513, ENSG00000142676, ENSG00000092621, ENSG00000213741, ENSG00000164587, ENSG00000182774, ENSG00000163682, ENSG00000138326, ENSG00000105372, ENSG00000071082, ENSG00000182899, ENSG00000115414, ENSG00000136942, ENSG00000131469, ENSG00000134982, ENSG00000171863, ENSG00000008988, ENSG00000063177, ENSG00000134419, ENSG00000161970, ENSG00000233927, ENSG00000161016, ENSG00000122406, ENSG00000085224, ENSG00000124614	89	0.593325
msigdb	Yes	LCNM_neg_up		HP_ANGIOFIBROMAS	0.586028	0.879397	-0.882829	-0.252621	ENSG00000143252, ENSG00000103197, ENSG00000198690, ENSG00000111276, ENSG00000142208	19	0.00542272
msigdb	Yes	LCNM_neg_up		HP_ANIRIDIA	0.729105	0.960743	-0.681073	-0.190835	ENSG00000107829, ENSG00000143252, ENSG00000166326, ENSG00000073578	23	0.00393274
msigdb	Yes	LCNM_neg_up		HP_ANKLE_CLONUS	0.963901	1	-0.273972	-0.0727683	ENSG00000129250, ENSG00000140905, ENSG00000205336	43	0.0012486
msigdb	Yes	LCNM_neg_up		HP_ANKLE_CONTRACTURE	0.0706186	0.28764	-1.64923	-0.449673	ENSG00000147403, ENSG00000153902, ENSG00000135069, ENSG00000092529, ENSG00000173402, ENSG00000122566, ENSG00000135424, ENSG00000148218, ENSG00000196924, ENSG00000143337, ENSG00000177576	31	0.0234075
msigdb	Yes	LCNM_neg_up		HP_ANONYCHIA	0.288354	0.636467	-1.27151	-0.349787	ENSG00000121742, ENSG00000181722, ENSG00000134982, ENSG00000143603, ENSG00000105711, ENSG00000168214, ENSG00000171206, ENSG00000117713, ENSG00000049618, ENSG00000186716, ENSG00000156113	28	0.0101359
msigdb	Yes	LCNM_neg_up		HP_ANOPHTHALMIA	0.123058	0.40179	-1.6318	-0.469711	ENSG00000181449, ENSG00000198732, ENSG00000173402, ENSG00000198707	18	0.0172241
msigdb	Yes	LCNM_neg_up		HP_ANORECTAL_ANOMALY	0.708766	0.949252	-0.825871	-0.21258	ENSG00000134982, ENSG00000008988, ENSG00000093010, ENSG00000143252, ENSG00000009954, ENSG00000171988, ENSG00000073578, ENSG00000149311, ENSG00000171105, ENSG00000100697, ENSG00000135679, ENSG00000168610, ENSG00000001084, ENSG00000141646, ENSG00000198690, ENSG00000160789, ENSG00000142208	71	0.00413581
msigdb	Yes	LCNM_neg_up		HP_ANOREXIA	0.0138997	0.0995929	-1.80938	-0.479128	ENSG00000018625, ENSG00000079215, ENSG00000234745, ENSG00000118785, ENSG00000196126, ENSG00000085224, ENSG00000109906, ENSG00000179218, ENSG00000149311, ENSG00000168297, ENSG00000171456, ENSG00000168610, ENSG00000177565, ENSG00000145216, ENSG00000168264	45	0.0543627
msigdb	Yes	LCNM_neg_up		HP_ANOSMIA	0.326333	0.673871	-1.26236	-0.363368	ENSG00000068078, ENSG00000181449, ENSG00000066468	18	0.00927013
msigdb	Yes	LCNM_neg_up		HP_ANTENATAL_ONSET	0.442891	0.781403	-1.04535	-0.265057	ENSG00000135821, ENSG00000018625, ENSG00000068078, ENSG00000124920, ENSG00000147403, ENSG00000125398, ENSG00000153902, ENSG00000161970	96	0.00723625
msigdb	Yes	LCNM_neg_up		HP_ANTERIORLY_PLACED_ANUS	0.242295	0.583336	-1.39178	-0.398257	ENSG00000008441, ENSG00000066468, ENSG00000111676, ENSG00000110367, ENSG00000111642	19	0.0114097
msigdb	Yes	LCNM_neg_up		HP_ANTINEUTROPHIL_ANTIBODY_POSITIVITY	0.0615988	0.263393	-1.84173	-0.53708	ENSG00000118785, ENSG00000196126, ENSG00000168036, ENSG00000130066, ENSG00000168297	16	0.0251844
msigdb	Yes	LCNM_neg_up		HP_ANTINUCLEAR_ANTIBODY_POSITIVITY	0.00585988	0.053933	-2.17099	-0.6178	ENSG00000109846, ENSG00000118785, ENSG00000196126, ENSG00000173369, ENSG00000197943, ENSG00000130066	20	0.084108
msigdb	Yes	LCNM_neg_up		HP_AORTIC_ANEURYSM	0.449731	0.787659	-1.04768	-0.269825	ENSG00000234745, ENSG00000196126, ENSG00000106624, ENSG00000074181, ENSG00000065534, ENSG00000169641, ENSG00000009954, ENSG00000049759, ENSG00000070961, ENSG00000102081, ENSG00000065526, ENSG00000097007, ENSG00000196924, ENSG00000101882, ENSG00000101347, ENSG00000186716, ENSG00000111678, ENSG00000103197, ENSG00000115306, ENSG00000141646, ENSG00000142599, ENSG00000160789, ENSG00000090520, ENSG00000055208, ENSG00000120071	70	0.0071368
msigdb	Yes	LCNM_neg_up		HP_AORTIC_ARCH_ANEURYSM	0.715826	0.953706	-0.638512	-0.187685	ENSG00000169641, ENSG00000009954, ENSG00000065526	15	0.00406517
msigdb	Yes	LCNM_neg_up		HP_AORTIC_REGURGITATION	0.730805	0.96083	-0.74405	-0.199253	ENSG00000234745, ENSG00000065534, ENSG00000159140, ENSG00000049759, ENSG00000196924, ENSG00000186716, ENSG00000111678, ENSG00000115306, ENSG00000141646, ENSG00000160789, ENSG00000055208	39	0.00391582
msigdb	Yes	LCNM_neg_up		HP_AORTIC_ROOT_ANEURYSM	0.323214	0.671065	-1.23626	-0.343697	ENSG00000106624, ENSG00000065534, ENSG00000070961, ENSG00000102081, ENSG00000097007, ENSG00000101882, ENSG00000141646, ENSG00000160789, ENSG00000090520, ENSG00000120071	25	0.00933631
msigdb	Yes	LCNM_neg_up		HP_AORTIC_VALVE_STENOSIS	0.263375	0.607615	-1.3303	-0.372747	ENSG00000169554, ENSG00000185551, ENSG00000110799, ENSG00000105711	23	0.0107903
msigdb	Yes	LCNM_neg_up		HP_APATHY	0.892402	1	-0.546817	-0.142882	ENSG00000131095, ENSG00000123560, ENSG00000074181, ENSG00000101972, ENSG00000173575	55	0.00224033
msigdb	Yes	LCNM_neg_up		HP_APHASIA	0.452211	0.78883	-1.04694	-0.272723	ENSG00000018625, ENSG00000123560, ENSG00000196628, ENSG00000135486, ENSG00000074181, ENSG00000122566, ENSG00000085224, ENSG00000093010, ENSG00000166006, ENSG00000171988, ENSG00000142192, ENSG00000080503	58	0.00710114
msigdb	Yes	LCNM_neg_up		HP_APLASIA_HYPOPLASIA_AFFECTING_BONES_OF_THE_AXIAL_SKELETON	0.00155997	0.0202597	-1.40974	-0.340815	ENSG00000177954, ENSG00000068078, ENSG00000163041, ENSG00000196091, ENSG00000008441, ENSG00000142676, ENSG00000092621, ENSG00000213741, ENSG00000152661, ENSG00000181449, ENSG00000116729, ENSG00000066468, ENSG00000182774, ENSG00000163682, ENSG00000109472, ENSG00000198732, ENSG00000169604, ENSG00000138326, ENSG00000112902, ENSG00000104267, ENSG00000147403, ENSG00000083067, ENSG00000105372, ENSG00000071082, ENSG00000125398, ENSG00000171551, ENSG00000153902, ENSG00000182899, ENSG00000115414, ENSG00000135069, ENSG00000136942, ENSG00000131469, ENSG00000134982, ENSG00000143603, ENSG00000171863, ENSG00000106624, ENSG00000074181, ENSG00000128683, ENSG00000129757, ENSG00000008988, ENSG00000063177, ENSG00000134419, ENSG00000145675, ENSG00000161970, ENSG00000233927, ENSG00000205336, ENSG00000101972, ENSG00000113594, ENSG00000161016, ENSG00000118058, ENSG00000171634, ENSG00000100354, ENSG00000198707, ENSG00000122406, ENSG00000169862, ENSG00000085224, ENSG00000188706, ENSG00000188994, ENSG00000164190, ENSG00000124614, ENSG00000091129, ENSG00000093010, ENSG00000196683, ENSG00000153015, ENSG00000171735, ENSG00000170275, ENSG00000169641, ENSG00000135424, ENSG00000146247, ENSG00000009954, ENSG00000197603, ENSG00000049759, ENSG00000148690, ENSG00000171988, ENSG00000141867, ENSG00000179295, ENSG00000158186, ENSG00000158321, ENSG00000132155, ENSG00000188536, ENSG00000065526, ENSG00000185129, ENSG00000166068, ENSG00000187714, ENSG00000143442, ENSG00000196924, ENSG00000206172, ENSG00000197728, ENSG00000049618, ENSG00000125944, ENSG00000111642, ENSG00000108055, ENSG00000009413, ENSG00000168724, ENSG00000100697	410	0.163751
msigdb	Yes	LCNM_neg_up		HP_APLASIA_HYPOPLASIA_AFFECTING_THE_ANTERIOR_SEGMENT_OF_THE_EYE	0.872023	1	-0.572253	-0.150311	ENSG00000145675, ENSG00000198707, ENSG00000107829, ENSG00000143252, ENSG00000009954, ENSG00000166326, ENSG00000073578	51	0.00247168
msigdb	Yes	LCNM_neg_up		HP_APLASIA_HYPOPLASIA_AFFECTING_THE_EYE	0.573609	0.870369	-0.964251	-0.237591	ENSG00000008441, ENSG00000157103, ENSG00000092621, ENSG00000169554, ENSG00000152661, ENSG00000181449, ENSG00000175745, ENSG00000198732, ENSG00000132613, ENSG00000117394, ENSG00000134982, ENSG00000119711, ENSG00000127603, ENSG00000145675, ENSG00000168036, ENSG00000173402, ENSG00000101972, ENSG00000198707, ENSG00000173575, ENSG00000093010, ENSG00000196683, ENSG00000159140, ENSG00000107829, ENSG00000168214, ENSG00000143252, ENSG00000009954, ENSG00000171988, ENSG00000111676, ENSG00000166326, ENSG00000169764, ENSG00000204681, ENSG00000143442, ENSG00000073578, ENSG00000107186	194	0.00556273
msigdb	Yes	LCNM_neg_up		HP_APLASIA_HYPOPLASIA_AFFECTING_THE_FUNDUS	0.573029	0.870369	-0.943486	-0.244082	ENSG00000008441, ENSG00000181449, ENSG00000175745, ENSG00000132613, ENSG00000134982, ENSG00000127603, ENSG00000101972, ENSG00000159140, ENSG00000166326, ENSG00000169764, ENSG00000204681, ENSG00000143442, ENSG00000107186, ENSG00000172379	65	0.00556932
msigdb	Yes	LCNM_neg_up		HP_APLASIA_HYPOPLASIA_INVOLVING_BONES_OF_THE_FEET	0.366913	0.713523	-1.08879	-0.272959	ENSG00000068078, ENSG00000152661, ENSG00000116729, ENSG00000066468, ENSG00000196628, ENSG00000198732, ENSG00000125398, ENSG00000134982, ENSG00000143603, ENSG00000168056, ENSG00000118058, ENSG00000164190, ENSG00000159140, ENSG00000169641, ENSG00000168214, ENSG00000047410, ENSG00000141867, ENSG00000108588, ENSG00000102081, ENSG00000188536, ENSG00000065526, ENSG00000196924, ENSG00000206172, ENSG00000080503, ENSG00000049618, ENSG00000125944, ENSG00000108055, ENSG00000171456, ENSG00000177565, ENSG00000111678, ENSG00000100815, ENSG00000156531, ENSG00000182568, ENSG00000137601	125	0.00847508
msigdb	Yes	LCNM_neg_up		HP_APLASIA_HYPOPLASIA_INVOLVING_BONES_OF_THE_LOWER_LIMBS	0.462011	0.795491	-1.02432	-0.254003	ENSG00000068078, ENSG00000121742, ENSG00000152661, ENSG00000116729, ENSG00000066468, ENSG00000196628, ENSG00000198732, ENSG00000125398, ENSG00000115414, ENSG00000134982, ENSG00000143603, ENSG00000168056, ENSG00000113594, ENSG00000118058, ENSG00000011405, ENSG00000164190, ENSG00000159140, ENSG00000169641, ENSG00000168214, ENSG00000197603, ENSG00000047410, ENSG00000141867, ENSG00000108588, ENSG00000102081, ENSG00000188536, ENSG00000065526, ENSG00000196924, ENSG00000206172, ENSG00000080503, ENSG00000049618, ENSG00000125944, ENSG00000111642, ENSG00000108055	163	0.0069623
msigdb	Yes	LCNM_neg_up		HP_APLASIA_HYPOPLASIA_INVOLVING_BONES_OF_THE_THORAX	0.247395	0.590619	-1.22211	-0.314307	ENSG00000068078, ENSG00000008441, ENSG00000181449, ENSG00000066468, ENSG00000105372, ENSG00000125398, ENSG00000118058, ENSG00000164190, ENSG00000169641, ENSG00000197603, ENSG00000148690, ENSG00000179295, ENSG00000065526, ENSG00000196924, ENSG00000049618, ENSG00000125944, ENSG00000111642	72	0.0112534
msigdb	Yes	LCNM_neg_up		HP_APLASIA_HYPOPLASIA_INVOLVING_BONES_OF_THE_UPPER_LIMBS	0.00131997	0.0180258	-1.52741	-0.37359	ENSG00000177954, ENSG00000166710, ENSG00000068078, ENSG00000008441, ENSG00000142676, ENSG00000213741, ENSG00000152661, ENSG00000066468, ENSG00000196628, ENSG00000182774, ENSG00000163682, ENSG00000198732, ENSG00000138326, ENSG00000112902, ENSG00000147403, ENSG00000083067, ENSG00000105372, ENSG00000071082, ENSG00000125398, ENSG00000182899, ENSG00000115414, ENSG00000181722, ENSG00000136942, ENSG00000131469, ENSG00000134982, ENSG00000143603, ENSG00000168056, ENSG00000171863, ENSG00000129757, ENSG00000008988, ENSG00000063177, ENSG00000134419, ENSG00000145675, ENSG00000161970, ENSG00000233927, ENSG00000161016, ENSG00000118058, ENSG00000171634, ENSG00000105711, ENSG00000122406, ENSG00000169862, ENSG00000011405, ENSG00000164190, ENSG00000124614, ENSG00000153015, ENSG00000171735, ENSG00000159140, ENSG00000107829, ENSG00000153956, ENSG00000124222, ENSG00000168214, ENSG00000141867, ENSG00000102081, ENSG00000171206	251	0.178141
msigdb	Yes	LCNM_neg_up		HP_APLASIA_HYPOPLASIA_INVOLVING_FOREARM_BONES	0.0132197	0.0968838	-1.94745	-0.53249	ENSG00000166710, ENSG00000068078, ENSG00000066468, ENSG00000105372, ENSG00000134982, ENSG00000161970, ENSG00000164190	30	0.0557636
msigdb	Yes	LCNM_neg_up		HP_APLASIA_HYPOPLASIA_INVOLVING_THE_FEMORAL_HEAD_AND_NECK	0.378872	0.724193	-1.17867	-0.335415	ENSG00000068078, ENSG00000115414, ENSG00000011405	20	0.00826108
msigdb	Yes	LCNM_neg_up		HP_APLASIA_HYPOPLASIA_INVOLVING_THE_METACARPAL_BONES	0.700686	0.944942	-0.806173	-0.21204	ENSG00000125398, ENSG00000168056, ENSG00000164190, ENSG00000153015, ENSG00000124222, ENSG00000141867, ENSG00000196924, ENSG00000080503, ENSG00000108055, ENSG00000009413	50	0.00421689
msigdb	Yes	LCNM_neg_up		HP_APLASIA_HYPOPLASIA_INVOLVING_THE_NOSE	0.283054	0.629714	-1.2162	-0.319452	ENSG00000163041, ENSG00000008441, ENSG00000152661, ENSG00000136160, ENSG00000145675, ENSG00000168036, ENSG00000101972, ENSG00000153015	51	0.0102684
msigdb	Yes	LCNM_neg_up		HP_APLASIA_HYPOPLASIA_INVOLVING_THE_PELVIS	0.260675	0.60528	-1.31403	-0.362722	ENSG00000068078, ENSG00000066468, ENSG00000115414, ENSG00000011405	27	0.0108659
msigdb	Yes	LCNM_neg_up		HP_APLASIA_HYPOPLASIA_INVOLVING_THE_SKELETAL_MUSCULATURE	0.133777	0.422121	-1.62092	-0.469491	ENSG00000109099, ENSG00000173402, ENSG00000135424, ENSG00000244734, ENSG00000196924, ENSG00000009413	17	0.0164183
msigdb	Yes	LCNM_neg_up		HP_APLASIA_HYPOPLASIA_INVOLVING_THE_VERTEBRAL_COLUMN	0.0470191	0.225747	-1.759	-0.483892	ENSG00000008441, ENSG00000181449, ENSG00000105372, ENSG00000125398, ENSG00000115414	28	0.0290495
msigdb	Yes	LCNM_neg_up		HP_APLASIA_HYPOPLASIA_OF_FACIAL_BONES	0.52467	0.840781	-0.979143	-0.27028	ENSG00000066468, ENSG00000198732	27	0.0061411
msigdb	Yes	LCNM_neg_up		HP_APLASIA_HYPOPLASIA_OF_FINGERS	0.000319994	0.00580703	-1.72882	-0.429507	ENSG00000177954, ENSG00000068078, ENSG00000008441, ENSG00000142676, ENSG00000213741, ENSG00000152661, ENSG00000066468, ENSG00000182774, ENSG00000163682, ENSG00000198732, ENSG00000138326, ENSG00000147403, ENSG00000083067, ENSG00000105372, ENSG00000071082, ENSG00000125398, ENSG00000182899, ENSG00000115414, ENSG00000181722, ENSG00000136942, ENSG00000131469, ENSG00000134982, ENSG00000143603, ENSG00000171863, ENSG00000129757, ENSG00000008988, ENSG00000063177, ENSG00000134419, ENSG00000161970, ENSG00000233927, ENSG00000161016, ENSG00000118058, ENSG00000105711, ENSG00000122406, ENSG00000011405, ENSG00000164190, ENSG00000124614, ENSG00000153015, ENSG00000159140, ENSG00000168214, ENSG00000141867, ENSG00000171206, ENSG00000117713, ENSG00000196924, ENSG00000197728, ENSG00000080503, ENSG00000049618, ENSG00000125944, ENSG00000108055, ENSG00000009413	155	0.366325
msigdb	Yes	LCNM_neg_up		HP_APLASIA_HYPOPLASIA_OF_METATARSAL_BONES	0.420232	0.763176	-1.1178	-0.316405	ENSG00000066468, ENSG00000196628, ENSG00000168214, ENSG00000196924, ENSG00000080503	21	0.00757836
msigdb	Yes	LCNM_neg_up		HP_APLASIA_HYPOPLASIA_OF_THE_1ST_METACARPAL	0.547609	0.855179	-0.932727	-0.271999	ENSG00000125398, ENSG00000164190, ENSG00000141867, ENSG00000108055	16	0.00586426
msigdb	Yes	LCNM_neg_up		HP_APLASIA_HYPOPLASIA_OF_THE_5TH_FINGER	0.533289	0.845438	-0.967455	-0.267054	ENSG00000152661, ENSG00000129757, ENSG00000118058, ENSG00000011405, ENSG00000117713, ENSG00000049618, ENSG00000125944, ENSG00000108055, ENSG00000139613, ENSG00000111596	27	0.00603579
msigdb	Yes	LCNM_neg_up		HP_APLASIA_HYPOPLASIA_OF_THE_BRAINSTEM	0.830463	0.99831	-0.635269	-0.167088	ENSG00000008441, ENSG00000127603, ENSG00000077380, ENSG00000205336, ENSG00000126653, ENSG00000168389	50	0.00291515
msigdb	Yes	LCNM_neg_up		HP_APLASIA_HYPOPLASIA_OF_THE_BREASTS	0.831763	0.998536	-0.475037	-0.134464	ENSG00000169604, ENSG00000136720, ENSG00000009413, ENSG00000165802, ENSG00000214941, ENSG00000160789	21	0.00290169
msigdb	Yes	LCNM_neg_up		HP_APLASIA_HYPOPLASIA_OF_THE_CEREBELLAR_VERMIS	0.772505	0.977529	-0.818687	-0.204599	ENSG00000163041, ENSG00000092621, ENSG00000169554, ENSG00000121742, ENSG00000116729, ENSG00000135069, ENSG00000129757, ENSG00000127603, ENSG00000173402, ENSG00000205336, ENSG00000179364, ENSG00000198707, ENSG00000169045, ENSG00000126653, ENSG00000184014, ENSG00000197603, ENSG00000111676, ENSG00000125676, ENSG00000187714, ENSG00000117713, ENSG00000049618, ENSG00000125944, ENSG00000269821, ENSG00000139613, ENSG00000171456	134	0.00350127
msigdb	Yes	LCNM_neg_up		HP_APLASIA_HYPOPLASIA_OF_THE_CEREBELLUM	0.659347	0.922622	-0.926471	-0.226607	ENSG00000079215, ENSG00000068078, ENSG00000123560, ENSG00000163041, ENSG00000008441, ENSG00000092621, ENSG00000169554, ENSG00000121742, ENSG00000152661, ENSG00000181449, ENSG00000116729, ENSG00000066468, ENSG00000147403, ENSG00000135069, ENSG00000129757, ENSG00000127603, ENSG00000173402, ENSG00000205336, ENSG00000101972, ENSG00000179364, ENSG00000198707, ENSG00000188994, ENSG00000164190, ENSG00000171735, ENSG00000169045, ENSG00000126653, ENSG00000159140, ENSG00000055609, ENSG00000168389, ENSG00000184014, ENSG00000197603, ENSG00000111676, ENSG00000141867, ENSG00000108588, ENSG00000125676, ENSG00000187714, ENSG00000117713, ENSG00000196924, ENSG00000166340, ENSG00000197858, ENSG00000172379, ENSG00000049618, ENSG00000125944, ENSG00000108055, ENSG00000269821, ENSG00000139613, ENSG00000171456	251	0.00463756
msigdb	Yes	LCNM_neg_up		HP_APLASIA_HYPOPLASIA_OF_THE_CLAVICLES	0.707746	0.948564	-0.701551	-0.199641	ENSG00000066468, ENSG00000196924, ENSG00000111642, ENSG00000100815, ENSG00000160789, ENSG00000160801	20	0.00414603
msigdb	Yes	LCNM_neg_up		HP_APLASIA_HYPOPLASIA_OF_THE_CORPUS_CALLOSUM	0.753845	0.970229	-0.899443	-0.217636	ENSG00000162599, ENSG00000135821, ENSG00000173786, ENSG00000068078, ENSG00000163041, ENSG00000008441, ENSG00000092621, ENSG00000147862, ENSG00000169554, ENSG00000075043, ENSG00000116147, ENSG00000181449, ENSG00000175745, ENSG00000116729, ENSG00000066468, ENSG00000196628, ENSG00000110436, ENSG00000198914, ENSG00000148826, ENSG00000181722, ENSG00000135069, ENSG00000119711, ENSG00000128683, ENSG00000127603, ENSG00000077380, ENSG00000140905, ENSG00000164904, ENSG00000168036, ENSG00000173402, ENSG00000108953, ENSG00000101972, ENSG00000115355, ENSG00000198707, ENSG00000105711, ENSG00000085224, ENSG00000188706, ENSG00000159140, ENSG00000153956, ENSG00000055609, ENSG00000064651, ENSG00000169641, ENSG00000168389, ENSG00000197603, ENSG00000049759, ENSG00000148690, ENSG00000111676, ENSG00000141867, ENSG00000171206, ENSG00000130821, ENSG00000065526, ENSG00000169764, ENSG00000115866, ENSG00000143442, ENSG00000117713, ENSG00000196924, ENSG00000107186, ENSG00000166340, ENSG00000110367, ENSG00000172379, ENSG00000049618, ENSG00000125944	393	0.00368683
msigdb	Yes	LCNM_neg_up		HP_APLASIA_HYPOPLASIA_OF_THE_DISTAL_PHALANGES_OF_THE_HAND	0.408852	0.75271	-1.09595	-0.290211	ENSG00000008441, ENSG00000115414, ENSG00000181722, ENSG00000143603, ENSG00000153015, ENSG00000168214, ENSG00000117713, ENSG00000196924, ENSG00000080503, ENSG00000049618, ENSG00000125944	45	0.00775814
msigdb	Yes	LCNM_neg_up		HP_APLASIA_HYPOPLASIA_OF_THE_EAR	1.54986e-05	0.000409989	-2.01919	-0.511222	ENSG00000177954, ENSG00000068078, ENSG00000008441, ENSG00000142676, ENSG00000213741, ENSG00000177807, ENSG00000066468, ENSG00000182774, ENSG00000163682, ENSG00000138326, ENSG00000105372, ENSG00000071082, ENSG00000182899, ENSG00000136942, ENSG00000131469, ENSG00000171863, ENSG00000008988, ENSG00000063177, ENSG00000134419, ENSG00000161970, ENSG00000233927, ENSG00000101972, ENSG00000161016, ENSG00000171634, ENSG00000122406, ENSG00000085224, ENSG00000124614, ENSG00000169641, ENSG00000185630	100	0.57561
msigdb	Yes	LCNM_neg_up		HP_APLASIA_HYPOPLASIA_OF_THE_EARLOBES	0.177676	0.493681	-1.47835	-0.416416	ENSG00000066468, ENSG00000115414, ENSG00000093010, ENSG00000169045, ENSG00000171988, ENSG00000188536, ENSG00000206172	22	0.0138805
msigdb	Yes	LCNM_neg_up		HP_APLASIA_HYPOPLASIA_OF_THE_EXTREMITIES	0.00179996	0.0224903	-1.46483	-0.356187	ENSG00000177954, ENSG00000166710, ENSG00000135821, ENSG00000068078, ENSG00000008441, ENSG00000142676, ENSG00000092621, ENSG00000213741, ENSG00000121742, ENSG00000152661, ENSG00000116729, ENSG00000066468, ENSG00000196628, ENSG00000182774, ENSG00000163682, ENSG00000198732, ENSG00000138326, ENSG00000112902, ENSG00000147403, ENSG00000083067, ENSG00000105372, ENSG00000071082, ENSG00000182054, ENSG00000125398, ENSG00000182899, ENSG00000115414, ENSG00000181722, ENSG00000136942, ENSG00000131469, ENSG00000134982, ENSG00000143603, ENSG00000168056, ENSG00000171863, ENSG00000128683, ENSG00000129757, ENSG00000008988, ENSG00000063177, ENSG00000134419, ENSG00000145675, ENSG00000161970, ENSG00000233927, ENSG00000113594, ENSG00000161016, ENSG00000118058, ENSG00000171634, ENSG00000105711, ENSG00000122406, ENSG00000169862, ENSG00000011405, ENSG00000164190, ENSG00000124614, ENSG00000153015, ENSG00000171735, ENSG00000170275, ENSG00000159140, ENSG00000107829, ENSG00000153956, ENSG00000169641, ENSG00000124222, ENSG00000168214, ENSG00000197603, ENSG00000047410, ENSG00000141867, ENSG00000108588, ENSG00000102081, ENSG00000171206, ENSG00000188536, ENSG00000065526, ENSG00000117713, ENSG00000196924, ENSG00000206172, ENSG00000197728, ENSG00000080503, ENSG00000049618, ENSG00000125944, ENSG00000111642, ENSG00000108055, ENSG00000009413	319	0.15236
msigdb	Yes	LCNM_neg_up		HP_APLASIA_HYPOPLASIA_OF_THE_EYEBROW	0.00235995	0.0275403	-1.77041	-0.449757	ENSG00000018625, ENSG00000079215, ENSG00000163041, ENSG00000147862, ENSG00000121742, ENSG00000122026, ENSG00000152661, ENSG00000116729, ENSG00000196628, ENSG00000169604, ENSG00000106624, ENSG00000128683, ENSG00000123384, ENSG00000154856, ENSG00000233927, ENSG00000174720, ENSG00000101972, ENSG00000153015, ENSG00000159140, ENSG00000141867, ENSG00000132155, ENSG00000188536, ENSG00000185129, ENSG00000206172, ENSG00000080503, ENSG00000168724, ENSG00000121067, ENSG00000175334	92	0.132936
msigdb	Yes	LCNM_neg_up		HP_APLASIA_HYPOPLASIA_OF_THE_EYELID	0.256395	0.600166	-1.38431	-0.400956	ENSG00000092621, ENSG00000135069, ENSG00000161970	17	0.0109878
msigdb	Yes	LCNM_neg_up		HP_APLASIA_HYPOPLASIA_OF_THE_FEMUR	0.606488	0.892604	-0.878382	-0.240175	ENSG00000068078, ENSG00000115414, ENSG00000011405, ENSG00000197603	30	0.00519707
msigdb	Yes	LCNM_neg_up		HP_APLASIA_HYPOPLASIA_OF_THE_LUNGS	0.302174	0.649112	-1.19526	-0.313064	ENSG00000068078, ENSG00000135744, ENSG00000092621, ENSG00000124920, ENSG00000153902, ENSG00000177728, ENSG00000113594, ENSG00000159140	53	0.00980482
msigdb	Yes	LCNM_neg_up		HP_APLASIA_HYPOPLASIA_OF_THE_MIDDLE_PHALANGES_OF_THE_HAND	0.389752	0.735876	-1.1569	-0.325869	ENSG00000068078, ENSG00000152661, ENSG00000066468, ENSG00000118058	22	0.00807331
msigdb	Yes	LCNM_neg_up		HP_APLASIA_HYPOPLASIA_OF_THE_NAILS	0.570869	0.869348	-0.957403	-0.241164	ENSG00000121742, ENSG00000116729, ENSG00000066468, ENSG00000125398, ENSG00000181722, ENSG00000134982, ENSG00000143603, ENSG00000129757, ENSG00000105711, ENSG00000119335, ENSG00000196683, ENSG00000153015, ENSG00000168214, ENSG00000009954, ENSG00000171206, ENSG00000132155, ENSG00000065526, ENSG00000156298, ENSG00000117713, ENSG00000080503, ENSG00000049618, ENSG00000168724, ENSG00000139613	112	0.00559395
msigdb	Yes	LCNM_neg_up		HP_APLASIA_HYPOPLASIA_OF_THE_NIPPLES	0.789004	0.983446	-0.603594	-0.166615	ENSG00000169604, ENSG00000164190, ENSG00000141867, ENSG00000108588, ENSG00000108055	27	0.00333647
msigdb	Yes	LCNM_neg_up		HP_APLASIA_HYPOPLASIA_OF_THE_OPTIC_NERVE	0.672087	0.928819	-0.837449	-0.219968	ENSG00000008441, ENSG00000181449, ENSG00000175745, ENSG00000134982, ENSG00000127603, ENSG00000101972, ENSG00000159140, ENSG00000204681, ENSG00000143442, ENSG00000172379	51	0.00450669
msigdb	Yes	LCNM_neg_up		HP_APLASIA_HYPOPLASIA_OF_THE_OVARY	0.48979	0.815492	-1.02178	-0.283066	ENSG00000125398, ENSG00000198707, ENSG00000054282, ENSG00000179295, ENSG00000140386, ENSG00000136720, ENSG00000165802, ENSG00000214941, ENSG00000125124	26	0.00658508
msigdb	Yes	LCNM_neg_up		HP_APLASIA_HYPOPLASIA_OF_THE_PHALANGES_OF_THE_HAND	0.345173	0.6942	-1.11972	-0.284687	ENSG00000068078, ENSG00000008441, ENSG00000152661, ENSG00000066468, ENSG00000125398, ENSG00000115414, ENSG00000181722, ENSG00000143603, ENSG00000113594, ENSG00000118058, ENSG00000164190, ENSG00000153015, ENSG00000168214, ENSG00000141867, ENSG00000117713, ENSG00000196924, ENSG00000080503, ENSG00000049618, ENSG00000125944, ENSG00000108055	90	0.00888666
msigdb	Yes	LCNM_neg_up		HP_APLASIA_HYPOPLASIA_OF_THE_PHALANGES_OF_THE_THUMB	0.460751	0.794185	-1.06194	-0.300594	ENSG00000066468, ENSG00000125398, ENSG00000164190, ENSG00000141867, ENSG00000196924, ENSG00000108055	21	0.00697997
msigdb	Yes	LCNM_neg_up		HP_APLASIA_HYPOPLASIA_OF_THE_RADIUS	0.0557389	0.249162	-1.76311	-0.491856	ENSG00000068078, ENSG00000066468, ENSG00000105372, ENSG00000134982, ENSG00000161970, ENSG00000164190	24	0.0265579
msigdb	Yes	LCNM_neg_up		HP_APLASIA_HYPOPLASIA_OF_THE_RETINA	0.400932	0.745514	-1.16063	-0.341157	ENSG00000132613, ENSG00000166326, ENSG00000169764, ENSG00000107186	15	0.0078867
msigdb	Yes	LCNM_neg_up		HP_APLASIA_HYPOPLASIA_OF_THE_RIBS	0.438311	0.778277	-1.06295	-0.279953	ENSG00000068078, ENSG00000181449, ENSG00000105372, ENSG00000125398, ENSG00000118058, ENSG00000169641, ENSG00000197603, ENSG00000179295, ENSG00000065526, ENSG00000196924, ENSG00000125944	49	0.0073038
msigdb	Yes	LCNM_neg_up		HP_APLASIA_HYPOPLASIA_OF_THE_SCAPULAE	0.406272	0.749771	-1.1497	-0.335271	ENSG00000068078, ENSG00000125398	16	0.0077997
msigdb	Yes	LCNM_neg_up		HP_APLASIA_HYPOPLASIA_OF_THE_SKIN	0.433091	0.773585	-1.05841	-0.270943	ENSG00000148180, ENSG00000008441, ENSG00000106624, ENSG00000123384, ENSG00000145675, ENSG00000168036, ENSG00000113594, ENSG00000085224, ENSG00000151914, ENSG00000168214, ENSG00000049759, ENSG00000102081, ENSG00000065526, ENSG00000097007, ENSG00000196924, ENSG00000149311	78	0.00738175
msigdb	Yes	LCNM_neg_up		HP_APLASIA_HYPOPLASIA_OF_THE_THUMB	3.76753e-06	0.000119028	-2.25442	-0.580616	ENSG00000177954, ENSG00000068078, ENSG00000142676, ENSG00000213741, ENSG00000066468, ENSG00000182774, ENSG00000163682, ENSG00000138326, ENSG00000083067, ENSG00000105372, ENSG00000071082, ENSG00000125398, ENSG00000182899, ENSG00000136942, ENSG00000131469, ENSG00000134982, ENSG00000171863, ENSG00000008988, ENSG00000063177, ENSG00000134419, ENSG00000161970, ENSG00000233927, ENSG00000161016, ENSG00000122406, ENSG00000164190, ENSG00000124614, ENSG00000159140	70	0.627257
msigdb	Yes	LCNM_neg_up		HP_APLASIA_HYPOPLASIA_OF_THE_THYMUS	0.817464	0.992727	-0.470098	-0.135317	ENSG00000093010, ENSG00000171988, ENSG00000149311	18	0.00304881
msigdb	Yes	LCNM_neg_up		HP_APLASIA_HYPOPLASIA_OF_THE_UTERUS	0.907702	1	-0.366778	-0.100619	ENSG00000124920, ENSG00000049618, ENSG00000136720, ENSG00000165802, ENSG00000214941, ENSG00000092020, ENSG00000265241, ENSG00000168924, ENSG00000168993, ENSG00000147123	29	0.00205738
msigdb	Yes	LCNM_neg_up		HP_APLASIA_HYPOPLASIA_OF_THE_VERTEBRAE	0.102458	0.360287	-1.71316	-0.499585	ENSG00000181449, ENSG00000105372, ENSG00000125398, ENSG00000115414	16	0.0190969
msigdb	Yes	LCNM_neg_up		HP_APLASIA_HYPOPLASIA_OF_TOE	0.112538	0.381222	-1.43843	-0.376263	ENSG00000068078, ENSG00000152661, ENSG00000066468, ENSG00000198732, ENSG00000125398, ENSG00000134982, ENSG00000143603, ENSG00000118058, ENSG00000168214, ENSG00000047410, ENSG00000188536, ENSG00000196924, ENSG00000206172, ENSG00000049618, ENSG00000171456, ENSG00000177565, ENSG00000111678, ENSG00000156531, ENSG00000137601, ENSG00000141646, ENSG00000160789, ENSG00000154305, ENSG00000127616, ENSG00000160801	54	0.0181189
msigdb	Yes	LCNM_neg_up		HP_APLASTIC_HYPOPLASTIC_TOENAIL	0.47525	0.804509	-1.02907	-0.271028	ENSG00000116729, ENSG00000134982, ENSG00000143603, ENSG00000119335, ENSG00000168214, ENSG00000009954, ENSG00000117713, ENSG00000080503, ENSG00000049618, ENSG00000139613, ENSG00000186716	49	0.00677964
msigdb	Yes	LCNM_neg_up		HP_APNEA	0.249315	0.592324	-1.17989	-0.296793	ENSG00000135821, ENSG00000018625, ENSG00000079215, ENSG00000109846, ENSG00000068078, ENSG00000008441, ENSG00000075043, ENSG00000117394, ENSG00000125398, ENSG00000135069, ENSG00000140905, ENSG00000205336, ENSG00000101972, ENSG00000113594, ENSG00000198707, ENSG00000151914	116	0.0111957
msigdb	Yes	LCNM_neg_up		HP_APPENDICULAR_SPASTICITY	0.854223	1	-0.809275	-0.197791	ENSG00000130203, ENSG00000131095, ENSG00000173786, ENSG00000165478, ENSG00000123560, ENSG00000167191, ENSG00000092621, ENSG00000075043, ENSG00000105695, ENSG00000152661, ENSG00000116147, ENSG00000181449, ENSG00000148053, ENSG00000136160, ENSG00000117394, ENSG00000148700, ENSG00000066322, ENSG00000135069	261	0.00266532
msigdb	Yes	LCNM_neg_up		HP_APRAXIA	0.648287	0.916444	-0.902622	-0.22753	ENSG00000130203, ENSG00000018625, ENSG00000079215, ENSG00000123560, ENSG00000116147, ENSG00000117394, ENSG00000205336, ENSG00000114861, ENSG00000101972, ENSG00000198707, ENSG00000197603, ENSG00000130821, ENSG00000185129, ENSG00000142192, ENSG00000170004, ENSG00000166340, ENSG00000197858, ENSG00000089280, ENSG00000168610	110	0.00475227
msigdb	Yes	LCNM_neg_up		HP_ARACHNODACTYLY	0.0650587	0.273082	-1.50952	-0.392014	ENSG00000068078, ENSG00000132475, ENSG00000169554, ENSG00000066468, ENSG00000106624, ENSG00000065534, ENSG00000188706, ENSG00000093010, ENSG00000169045, ENSG00000159140, ENSG00000171988, ENSG00000070961, ENSG00000141867, ENSG00000097007, ENSG00000196924, ENSG00000101882	61	0.0244602
msigdb	Yes	LCNM_neg_up		HP_ARACHNOID_HEMANGIOMATOSIS	0.771285	0.976999	-0.52709	-0.154934	ENSG00000143252, ENSG00000073578	15	0.00351342
msigdb	Yes	LCNM_neg_up		HP_AREFLEXIA	0.902922	1	-0.717573	-0.177423	ENSG00000147588, ENSG00000018625, ENSG00000079215, ENSG00000109846, ENSG00000109099, ENSG00000105695, ENSG00000153902, ENSG00000138029, ENSG00000104419, ENSG00000140905, ENSG00000173402, ENSG00000113594, ENSG00000151914, ENSG00000060237, ENSG00000140836, ENSG00000135424	177	0.00211556
msigdb	Yes	LCNM_neg_up		HP_AREFLEXIA_OF_LOWER_LIMBS	0.393332	0.738975	-1.10354	-0.288352	ENSG00000147588, ENSG00000109846, ENSG00000109099, ENSG00000105695	55	0.00801288
msigdb	Yes	LCNM_neg_up		HP_ARRHINENCEPHALY	0.49443	0.818791	-1.00992	-0.296857	ENSG00000198732, ENSG00000093010, ENSG00000197603, ENSG00000171988, ENSG00000101347	15	0.00652424
msigdb	Yes	LCNM_neg_up		HP_ARTERIAL_STENOSIS	0.308094	0.655705	-1.21369	-0.324268	ENSG00000130203, ENSG00000234745, ENSG00000106624, ENSG00000074181, ENSG00000065534, ENSG00000009954	40	0.00966889
msigdb	Yes	LCNM_neg_up		HP_ARTERIOSCLEROSIS	0.152837	0.45212	-1.48951	-0.41116	ENSG00000130203, ENSG00000169604, ENSG00000196126, ENSG00000141458, ENSG00000065534	27	0.0151905
msigdb	Yes	LCNM_neg_up		HP_ARTHRALGIA	0.0827983	0.319112	-1.47719	-0.384335	ENSG00000087086, ENSG00000234745, ENSG00000118785, ENSG00000110651, ENSG00000196126, ENSG00000134982, ENSG00000173369, ENSG00000231389, ENSG00000168036, ENSG00000197943, ENSG00000130066, ENSG00000009954, ENSG00000244734, ENSG00000223865	59	0.0214751
msigdb	Yes	LCNM_neg_up		HP_ARTHRITIS	0.0606188	0.260653	-1.47528	-0.378252	ENSG00000130203, ENSG00000091513, ENSG00000068078, ENSG00000121742, ENSG00000234745, ENSG00000066468, ENSG00000118785, ENSG00000196126, ENSG00000106624, ENSG00000173369, ENSG00000145675, ENSG00000093010, ENSG00000130066, ENSG00000100714, ENSG00000171988	76	0.0254004
msigdb	Yes	LCNM_neg_up		HP_ARTHROGRYPOSIS_MULTIPLEX_CONGENITA	0.9783	1	-0.304459	-0.0789934	ENSG00000196091, ENSG00000153902	62	0.000960902
msigdb	Yes	LCNM_neg_up		HP_ASCITES	0.809484	0.988733	-0.672731	-0.176703	ENSG00000118785, ENSG00000196628, ENSG00000141458, ENSG00000130066, ENSG00000168214, ENSG00000179218, ENSG00000130402, ENSG00000171456, ENSG00000133835, ENSG00000107798, ENSG00000103197	51	0.00313005
msigdb	Yes	LCNM_neg_up		HP_ASPIRATION	0.104838	0.365808	-1.68057	-0.483751	ENSG00000018625, ENSG00000079215, ENSG00000205336, ENSG00000151914	18	0.0188538
msigdb	Yes	LCNM_neg_up		HP_ASPIRATION_PNEUMONIA	0.725885	0.959613	-0.761788	-0.202335	ENSG00000008441, ENSG00000101972, ENSG00000135424, ENSG00000185129, ENSG00000117713, ENSG00000166340, ENSG00000049618, ENSG00000089250, ENSG00000139613	43	0.00396481
msigdb	Yes	LCNM_neg_up		HP_ASTHMA	0.821064	0.994647	-0.6647	-0.173684	ENSG00000129757, ENSG00000113594, ENSG00000198707, ENSG00000054282, ENSG00000197943, ENSG00000093010, ENSG00000171988	55	0.00301197
msigdb	Yes	LCNM_neg_up		HP_ASTIGMATISM	0.156917	0.459007	-1.27437	-0.321893	ENSG00000008441, ENSG00000169554, ENSG00000105695, ENSG00000196628, ENSG00000013297, ENSG00000106624, ENSG00000116539, ENSG00000145675, ENSG00000179364, ENSG00000198707, ENSG00000164190, ENSG00000054282, ENSG00000171735, ENSG00000178951, ENSG00000187079, ENSG00000185630, ENSG00000108588, ENSG00000155511, ENSG00000143442, ENSG00000196924, ENSG00000170004, ENSG00000166340, ENSG00000140386, ENSG00000049618, ENSG00000111642, ENSG00000168724	105	0.0149555
msigdb	Yes	LCNM_neg_up		HP_ASYMMETRIC_GROWTH	0.770025	0.976443	-0.658109	-0.179438	ENSG00000115414, ENSG00000129757, ENSG00000171634, ENSG00000169641, ENSG00000065526, ENSG00000269821	31	0.00352597
msigdb	Yes	LCNM_neg_up		HP_ATELECTASIS	0.695786	0.941953	-0.712369	-0.203844	ENSG00000173369, ENSG00000093010, ENSG00000171988, ENSG00000168610, ENSG00000103197	19	0.00426621
msigdb	Yes	LCNM_neg_up		HP_ATHETOSIS	0.416772	0.760175	-1.0603	-0.266617	ENSG00000018625, ENSG00000079215, ENSG00000087086, ENSG00000123560, ENSG00000092621, ENSG00000116147, ENSG00000117394, ENSG00000198914, ENSG00000083067, ENSG00000105711, ENSG00000026297, ENSG00000119669, ENSG00000111676, ENSG00000171206, ENSG00000130821, ENSG00000168575, ENSG00000186010	117	0.00763243
msigdb	Yes	LCNM_neg_up		HP_ATONIC_SEIZURE	0.750545	0.969689	-0.792076	-0.20293	ENSG00000157103, ENSG00000092621, ENSG00000117394, ENSG00000022355, ENSG00000164904, ENSG00000205336, ENSG00000105711, ENSG00000173575, ENSG00000166006, ENSG00000171206, ENSG00000099822, ENSG00000166340, ENSG00000197858	77	0.00371962
msigdb	Yes	LCNM_neg_up		HP_ATRESIA_OF_THE_EXTERNAL_AUDITORY_CANAL	0.0249595	0.148987	-1.96497	-0.559173	ENSG00000142676, ENSG00000066468, ENSG00000074181, ENSG00000161970, ENSG00000101972, ENSG00000164190, ENSG00000141867, ENSG00000197728, ENSG00000108055, ENSG00000158526, ENSG00000087365	20	0.0403337
msigdb	Yes	LCNM_neg_up		HP_ATRIAL_FIBRILLATION	0.729205	0.960743	-0.702078	-0.1938	ENSG00000134769, ENSG00000105711, ENSG00000140836, ENSG00000153956	27	0.00393175
msigdb	Yes	LCNM_neg_up		HP_ATRIOVENTRICULAR_CANAL_DEFECT	0.426211	0.769566	-1.09996	-0.304724	ENSG00000185551, ENSG00000140905, ENSG00000141867, ENSG00000179295, ENSG00000132155, ENSG00000092201, ENSG00000137601	26	0.0074861
msigdb	Yes	LCNM_neg_up		HP_ATROPHY_DEGENERATION_AFFECTING_THE_BRAINSTEM	0.961281	1	-0.156874	-0.043303	ENSG00000130816, ENSG00000186687, ENSG00000223802, ENSG00000102580, ENSG00000273611, ENSG00000131018, ENSG00000124788, ENSG00000087470, ENSG00000039650, ENSG00000205981, ENSG00000105409, ENSG00000105819, ENSG00000143753, ENSG00000102100, ENSG00000197694, ENSG00000171865, ENSG00000165672, ENSG00000164347, ENSG00000141556, ENSG00000186472, ENSG00000087258, ENSG00000012660, ENSG00000127884, ENSG00000130294, ENSG00000033627, ENSG00000198836, ENSG00000182400	27	0.00129487
msigdb	Yes	LCNM_neg_up		HP_ATROPHY_DEGENERATION_AFFECTING_THE_CEREBRUM	0.9995	1	-0.501914	-0.121414	ENSG00000130203, ENSG00000018625, ENSG00000087086, ENSG00000165478, ENSG00000163041, ENSG00000008441, ENSG00000075043, ENSG00000105695, ENSG00000148053, ENSG00000145864, ENSG00000110436, ENSG00000117394, ENSG00000182621, ENSG00000148826, ENSG00000048740, ENSG00000128683, ENSG00000129250, ENSG00000077380, ENSG00000108953, ENSG00000179364, ENSG00000105711, ENSG00000156299, ENSG00000085224, ENSG00000164190, ENSG00000153015, ENSG00000171735, ENSG00000153956, ENSG00000119669, ENSG00000169641, ENSG00000114279, ENSG00000009954, ENSG00000111676, ENSG00000141867, ENSG00000108588, ENSG00000102081, ENSG00000171206	397	0.000144304
msigdb	Yes	LCNM_neg_up		HP_ATROPHY_DEGENERATION_INVOLVING_THE_CORTICOSPINAL_TRACTS	0.820564	0.99461	-0.569399	-0.15569	ENSG00000123560	30	0.0030171
msigdb	Yes	LCNM_neg_up		HP_ATTENTION_DEFICIT_HYPERACTIVITY_DISORDER	0.0530789	0.242434	-1.29986	-0.318426	ENSG00000162599, ENSG00000018625, ENSG00000068078, ENSG00000165478, ENSG00000157103, ENSG00000147862, ENSG00000175745, ENSG00000148053, ENSG00000145864, ENSG00000147010, ENSG00000110436, ENSG00000117394, ENSG00000196126, ENSG00000154310, ENSG00000181722, ENSG00000022355, ENSG00000174891, ENSG00000048740, ENSG00000129757, ENSG00000008988, ENSG00000077380, ENSG00000147571, ENSG00000148672, ENSG00000114861, ENSG00000101972, ENSG00000179364, ENSG00000100354, ENSG00000156299, ENSG00000188706, ENSG00000188994, ENSG00000173575, ENSG00000164190, ENSG00000093010, ENSG00000171735, ENSG00000153956, ENSG00000146247, ENSG00000114279, ENSG00000009954, ENSG00000171988, ENSG00000167978, ENSG00000141867, ENSG00000102081, ENSG00000158321, ENSG00000130821, ENSG00000065526, ENSG00000155511, ENSG00000166068, ENSG00000204681, ENSG00000170004, ENSG00000080503, ENSG00000140386, ENSG00000125944, ENSG00000149311, ENSG00000108055, ENSG00000177301, ENSG00000101882	237	0.0272536
msigdb	Yes	LCNM_neg_up		HP_ATTENUATION_OF_RETINAL_BLOOD_VESSELS	0.97818	1	-0.145362	-0.0391746	ENSG00000206503, ENSG00000114279, ENSG00000140386, ENSG00000125124, ENSG00000182871, ENSG00000138175, ENSG00000101161, ENSG00000106028, ENSG00000144028, ENSG00000115486, ENSG00000105618, ENSG00000174231, ENSG00000118217, ENSG00000121940, ENSG00000164610, ENSG00000153989, ENSG00000173409, ENSG00000165102, ENSG00000106348, ENSG00000188419, ENSG00000101365, ENSG00000117682, ENSG00000085998, ENSG00000122550, ENSG00000072042, ENSG00000170445, ENSG00000135541, ENSG00000109103, ENSG00000148600, ENSG00000166411, ENSG00000162769, ENSG00000156515, ENSG00000102931, ENSG00000110921, ENSG00000166402, ENSG00000013293	36	0.000963614
msigdb	Yes	LCNM_neg_up		HP_ATYPICAL_ABSENCE_SEIZURE	0.587068	0.87964	-0.897834	-0.248729	ENSG00000169554, ENSG00000022355, ENSG00000105711, ENSG00000173575, ENSG00000171206	26	0.0054111
msigdb	Yes	LCNM_neg_up		HP_ATYPICAL_SCARRING_OF_SKIN	0.414792	0.758151	-1.10818	-0.302154	ENSG00000121742, ENSG00000134982, ENSG00000106624, ENSG00000074181, ENSG00000123384, ENSG00000151914	31	0.0076636
msigdb	Yes	LCNM_neg_up		HP_AUDITORY_HYPERSENSITIVITY	0.447631	0.785545	-1.08103	-0.309336	ENSG00000079215	19	0.00716715
msigdb	Yes	LCNM_neg_up		HP_AUTISM	0.299774	0.64635	-1.12399	-0.279714	ENSG00000018625, ENSG00000147862, ENSG00000171766, ENSG00000181449, ENSG00000175745, ENSG00000148053, ENSG00000145864, ENSG00000110436, ENSG00000147403, ENSG00000181722, ENSG00000048740, ENSG00000179364, ENSG00000118058, ENSG00000198707, ENSG00000085224, ENSG00000164190, ENSG00000054282, ENSG00000093010, ENSG00000153956, ENSG00000169641, ENSG00000114279, ENSG00000143252, ENSG00000009954, ENSG00000171988, ENSG00000141867, ENSG00000102081, ENSG00000112294, ENSG00000065526, ENSG00000148218, ENSG00000140386, ENSG00000172379, ENSG00000108055, ENSG00000177301, ENSG00000009413, ENSG00000100697	149	0.0098609
msigdb	Yes	LCNM_neg_up		HP_AUTISTIC_BEHAVIOR	0.205576	0.535912	-1.12624	-0.273031	ENSG00000018625, ENSG00000165478, ENSG00000163041, ENSG00000008441, ENSG00000157103, ENSG00000147862, ENSG00000171766, ENSG00000181449, ENSG00000175745, ENSG00000186468, ENSG00000148053, ENSG00000196628, ENSG00000145864, ENSG00000132613, ENSG00000110436, ENSG00000117394, ENSG00000198914, ENSG00000147403, ENSG00000083067, ENSG00000154721, ENSG00000181722, ENSG00000022355, ENSG00000174891, ENSG00000048740, ENSG00000140905, ENSG00000116539, ENSG00000168036, ENSG00000114861, ENSG00000101972, ENSG00000179364, ENSG00000118058, ENSG00000100354, ENSG00000198707, ENSG00000105711, ENSG00000156299, ENSG00000085224, ENSG00000151150, ENSG00000188994, ENSG00000173575, ENSG00000164190, ENSG00000054282, ENSG00000093010, ENSG00000171735, ENSG00000178951, ENSG00000159140, ENSG00000153956, ENSG00000055609, ENSG00000064651, ENSG00000169641, ENSG00000168389, ENSG00000114279, ENSG00000166006, ENSG00000143252, ENSG00000009954, ENSG00000148690, ENSG00000171988, ENSG00000167978, ENSG00000070961, ENSG00000141867, ENSG00000102081, ENSG00000171206, ENSG00000158321, ENSG00000125676, ENSG00000112294, ENSG00000130821, ENSG00000065526, ENSG00000155511, ENSG00000204681, ENSG00000148218, ENSG00000143442, ENSG00000117713, ENSG00000170004, ENSG00000166340, ENSG00000080503, ENSG00000140386, ENSG00000172379, ENSG00000049618, ENSG00000108055, ENSG00000177301, ENSG00000009413, ENSG00000168724, ENSG00000100697	365	0.0126835
msigdb	Yes	LCNM_neg_up		HP_AUTOIMMUNE_ANTIBODY_POSITIVITY	0.106458	0.369626	-1.4634	-0.384903	ENSG00000109846, ENSG00000234745, ENSG00000118785, ENSG00000196126, ENSG00000173369, ENSG00000168036, ENSG00000197943, ENSG00000130066, ENSG00000124222, ENSG00000179218, ENSG00000187714, ENSG00000168297, ENSG00000168610	50	0.0186929
msigdb	Yes	LCNM_neg_up		HP_AUTOIMMUNITY	0.0415592	0.207796	-1.47638	-0.374203	ENSG00000109846, ENSG00000125730, ENSG00000234745, ENSG00000118785, ENSG00000196628, ENSG00000110651, ENSG00000196126, ENSG00000173369, ENSG00000145675, ENSG00000231389, ENSG00000168036, ENSG00000102755, ENSG00000197943, ENSG00000093010, ENSG00000130066, ENSG00000100714, ENSG00000100906, ENSG00000124222, ENSG00000179218, ENSG00000171988, ENSG00000102081, ENSG00000223865, ENSG00000187714, ENSG00000168297, ENSG00000101347, ENSG00000168610	97	0.0309877
msigdb	Yes	LCNM_neg_up		HP_AVASCULAR_NECROSIS	0.682926	0.934712	-0.812676	-0.216252	ENSG00000234745, ENSG00000115414, ENSG00000085224, ENSG00000179295, ENSG00000244734	42	0.00439626
msigdb	Yes	LCNM_neg_up		HP_AXIAL_HYPOTONIA	0.903982	1	-0.727598	-0.179279	ENSG00000123560, ENSG00000008441, ENSG00000075043, ENSG00000116147, ENSG00000110436, ENSG00000013297, ENSG00000182621, ENSG00000135069, ENSG00000128683, ENSG00000127603, ENSG00000140905, ENSG00000116539, ENSG00000168036, ENSG00000101972, ENSG00000156299, ENSG00000119335, ENSG00000171735, ENSG00000126653, ENSG00000153956, ENSG00000114279, ENSG00000184014, ENSG00000049759, ENSG00000130821, ENSG00000186010, ENSG00000169764, ENSG00000115866	194	0.00210274
msigdb	Yes	LCNM_neg_up		HP_AXONAL_LOSS	0.309234	0.656644	-1.30095	-0.379377	ENSG00000109099, ENSG00000104419	16	0.00964309
msigdb	Yes	LCNM_neg_up		HP_AZOOSPERMIA	0.686766	0.937233	-0.758231	-0.210799	ENSG00000068078, ENSG00000125398	25	0.00435733
msigdb	Yes	LCNM_neg_up		HP_BABINSKI_SIGN	0.569849	0.868429	-0.966134	-0.238152	ENSG00000147588, ENSG00000130203, ENSG00000131095, ENSG00000173786, ENSG00000087086, ENSG00000109099, ENSG00000123560, ENSG00000070214, ENSG00000105695, ENSG00000110436, ENSG00000117394, ENSG00000013297, ENSG00000105854, ENSG00000154721, ENSG00000066322, ENSG00000135486, ENSG00000138029, ENSG00000129250	192	0.0056056
msigdb	Yes	LCNM_neg_up		HP_BACK_PAIN	0.718946	0.95507	-0.725764	-0.1991	ENSG00000234745, ENSG00000092529, ENSG00000115306, ENSG00000141646, ENSG00000163930, ENSG00000160789, ENSG00000142208, ENSG00000025796, ENSG00000186575	29	0.00403402
msigdb	Yes	LCNM_neg_up		HP_BASAL_CELL_CARCINOMA	0.207056	0.537701	-1.4196	-0.397769	ENSG00000105372, ENSG00000134982, ENSG00000008988, ENSG00000149311, ENSG00000100697, ENSG00000185043, ENSG00000198690, ENSG00000160789	23	0.0126263
msigdb	Yes	LCNM_neg_up		HP_BASAL_GANGLIA_CALCIFICATION	0.224236	0.562318	-1.43103	-0.411921	ENSG00000152661, ENSG00000104267, ENSG00000154721, ENSG00000164976, ENSG00000187608, ENSG00000184014, ENSG00000168575, ENSG00000101347	18	0.0120008
msigdb	Yes	LCNM_neg_up		HP_BENIGN_NEOPLASM_OF_THE_CENTRAL_NERVOUS_SYSTEM	0.566509	0.866894	-0.946191	-0.247237	ENSG00000181449, ENSG00000074181, ENSG00000008988, ENSG00000156299, ENSG00000143252, ENSG00000197603, ENSG00000073578, ENSG00000149311, ENSG00000103197, ENSG00000175390, ENSG00000163930, ENSG00000198690, ENSG00000160789, ENSG00000111276, ENSG00000142208, ENSG00000186575	55	0.00564388
msigdb	Yes	LCNM_neg_up		HP_BIFID_UVULA	0.400992	0.745514	-1.08857	-0.281615	ENSG00000068078, ENSG00000169554, ENSG00000186468, ENSG00000066468, ENSG00000143603, ENSG00000173402, ENSG00000233927, ENSG00000101972, ENSG00000122406, ENSG00000159140, ENSG00000055609	65	0.00788572
msigdb	Yes	LCNM_neg_up		HP_BILATERAL_CRYPTORCHIDISM	0.164637	0.472077	-1.51131	-0.427793	ENSG00000008441, ENSG00000147403, ENSG00000181722, ENSG00000116539, ENSG00000197603	21	0.0145337
msigdb	Yes	LCNM_neg_up		HP_BILATERAL_PTOSIS	0.923342	1	-0.412802	-0.110097	ENSG00000148180, ENSG00000106624	41	0.00185904
msigdb	Yes	LCNM_neg_up		HP_BILATERAL_SENSORINEURAL_HEARING_IMPAIRMENT	0.859623	1	-0.52691	-0.142358	ENSG00000181449, ENSG00000147274, ENSG00000064651, ENSG00000158186, ENSG00000143442, ENSG00000089280, ENSG00000090861, ENSG00000115306	35	0.00260726
msigdb	Yes	LCNM_neg_up		HP_BILATERAL_SINGLE_TRANSVERSE_PALMAR_CREASES	0.0138597	0.0995929	-1.98129	-0.54888	ENSG00000068078, ENSG00000066468, ENSG00000198732, ENSG00000164190, ENSG00000141867, ENSG00000108055	26	0.0544423
msigdb	Yes	LCNM_neg_up		HP_BILATERAL_TALIPES_EQUINOVARUS	0.735225	0.962077	-0.689653	-0.191056	ENSG00000083067, ENSG00000125398, ENSG00000135069	26	0.00387185
msigdb	Yes	LCNM_neg_up		HP_BILATERAL_TONIC_CLONIC_SEIZURE	0.774765	0.978409	-0.859004	-0.210389	ENSG00000018625, ENSG00000079215, ENSG00000157103, ENSG00000092621, ENSG00000075043, ENSG00000110436, ENSG00000117394, ENSG00000147403, ENSG00000182621, ENSG00000083067, ENSG00000153902, ENSG00000022355, ENSG00000138029, ENSG00000128683, ENSG00000127603, ENSG00000147571, ENSG00000164904, ENSG00000205336, ENSG00000177728, ENSG00000179364, ENSG00000115355, ENSG00000105711, ENSG00000184144, ENSG00000085224, ENSG00000173575, ENSG00000171735, ENSG00000092199, ENSG00000114279, ENSG00000184014, ENSG00000166006, ENSG00000171206, ENSG00000015171, ENSG00000125676, ENSG00000112294, ENSG00000185129	239	0.00347875
msigdb	Yes	LCNM_neg_up		HP_BILATERAL_TONIC_CLONIC_SEIZURE_WITH_FOCAL_ONSET	0.51647	0.83455	-0.987887	-0.271009	ENSG00000018625, ENSG00000075043, ENSG00000182621, ENSG00000179364	29	0.00624282
msigdb	Yes	LCNM_neg_up		HP_BILATERAL_TONIC_CLONIC_SEIZURE_WITH_GENERALIZED_ONSET	0.261455	0.605846	-1.2844	-0.347015	ENSG00000157103, ENSG00000117394, ENSG00000022355, ENSG00000128683, ENSG00000205336, ENSG00000105711, ENSG00000173575	35	0.0108439
msigdb	Yes	LCNM_neg_up		HP_BILIARY_TRACT_ABNORMALITY	0.803964	0.987292	-0.613175	-0.16628	ENSG00000196628, ENSG00000198707, ENSG00000101350, ENSG00000092201, ENSG00000133835	33	0.00318596
msigdb	Yes	LCNM_neg_up		HP_BIPARIETAL_NARROWING	0.937941	1	-0.227613	-0.0632796	ENSG00000198707, ENSG00000197603	25	0.0016596
msigdb	Yes	LCNM_neg_up		HP_BIPOLAR_AFFECTIVE_DISORDER	0.734125	0.962077	-0.60359	-0.17742	ENSG00000093010, ENSG00000171988, ENSG00000155511	15	0.00388279
msigdb	Yes	LCNM_neg_up		HP_BLADDER_NEOPLASM	0.215456	0.551529	-1.45421	-0.421204	ENSG00000068078, ENSG00000134982, ENSG00000168036	17	0.012312
msigdb	Yes	LCNM_neg_up		HP_BLEPHARITIS	0.0435391	0.214183	-1.84986	-0.523622	ENSG00000130203, ENSG00000121742, ENSG00000072310, ENSG00000164190, ENSG00000141867, ENSG00000108055, ENSG00000009413, ENSG00000151694	21	0.0302434
msigdb	Yes	LCNM_neg_up		HP_BLEPHAROPHIMOSIS	0.237755	0.578843	-1.25973	-0.32886	ENSG00000147862, ENSG00000152661, ENSG00000198732, ENSG00000125398, ENSG00000114861, ENSG00000118058, ENSG00000147274, ENSG00000169045, ENSG00000009954, ENSG00000080503, ENSG00000029534, ENSG00000177565, ENSG00000186716, ENSG00000067560, ENSG00000184640, ENSG00000156531, ENSG00000087365, ENSG00000143614, ENSG00000141646, ENSG00000065883, ENSG00000142599, ENSG00000120071, ENSG00000169057, ENSG00000106682, ENSG00000012061, ENSG00000068394, ENSG00000005339	56	0.0115526
msigdb	Yes	LCNM_neg_up		HP_BLINDNESS	0.913542	1	-0.659786	-0.165061	ENSG00000100234, ENSG00000234745, ENSG00000196126, ENSG00000072310, ENSG00000168036, ENSG00000198707, ENSG00000085224, ENSG00000054282, ENSG00000147274, ENSG00000224877, ENSG00000213619, ENSG00000143442, ENSG00000073578, ENSG00000166340, ENSG00000140386, ENSG00000172379, ENSG00000124172, ENSG00000145494, ENSG00000125124, ENSG00000115286, ENSG00000144285, ENSG00000113845, ENSG00000105647, ENSG00000163930, ENSG00000178057, ENSG00000167792, ENSG00000125356, ENSG00000142208, ENSG00000023228, ENSG00000186575	131	0.00198486
msigdb	Yes	LCNM_neg_up		HP_BLOODY_DIARRHEA	0.580928	0.875329	-0.892126	-0.253873	ENSG00000134982, ENSG00000072310, ENSG00000085224	20	0.00547992
msigdb	Yes	LCNM_neg_up		HP_BLUE_IRIDES	0.629747	0.906266	-0.841636	-0.23316	ENSG00000136160, ENSG00000009954, ENSG00000179295, ENSG00000158186, ENSG00000132155	26	0.00494717
msigdb	Yes	LCNM_neg_up		HP_BLUE_SCLERAE	0.418732	0.761986	-1.0906	-0.29087	ENSG00000008441, ENSG00000186468, ENSG00000104267, ENSG00000118058, ENSG00000170275, ENSG00000159140	41	0.00760174
msigdb	Yes	LCNM_neg_up		HP_BONE_CYST	0.048619	0.230261	-1.8633	-0.536348	ENSG00000166710, ENSG00000196126, ENSG00000087266, ENSG00000181722, ENSG00000074181	18	0.0285434
msigdb	Yes	LCNM_neg_up		HP_BONE_MARROW_HYPOCELLULARITY	0.314914	0.662362	-1.24711	-0.346713	ENSG00000164587, ENSG00000104267, ENSG00000161970	25	0.00951637
msigdb	Yes	LCNM_neg_up		HP_BONE_PAIN	0.696026	0.942022	-0.780872	-0.210443	ENSG00000171766, ENSG00000182054, ENSG00000109906, ENSG00000179295, ENSG00000171456, ENSG00000168610, ENSG00000177565, ENSG00000145216, ENSG00000168264, ENSG00000134371	36	0.00426379
msigdb	Yes	LCNM_neg_up		HP_BONE_SPICULE_PIGMENTATION_OF_THE_RETINA	0.964981	1	-0.141727	-0.039122	ENSG00000140386, ENSG00000125124, ENSG00000138175, ENSG00000101161, ENSG00000144028, ENSG00000105618, ENSG00000174231, ENSG00000121940, ENSG00000164610, ENSG00000165102, ENSG00000106348, ENSG00000188419, ENSG00000101365, ENSG00000117682, ENSG00000085998, ENSG00000122550, ENSG00000241878, ENSG00000072042, ENSG00000048392, ENSG00000135541, ENSG00000148600, ENSG00000166411, ENSG00000162769, ENSG00000156515, ENSG00000102931, ENSG00000166402, ENSG00000013293	27	0.00122909
msigdb	Yes	LCNM_neg_up		HP_BOWEL_DIVERTICULOSIS	0.932821	1	-0.179295	-0.051305	ENSG00000009954, ENSG00000168610, ENSG00000142208, ENSG00000106682, ENSG00000071462, ENSG00000008710, ENSG00000263001, ENSG00000106635, ENSG00000095002, ENSG00000121879, ENSG00000171862, ENSG00000106665, ENSG00000076242, ENSG00000059573, ENSG00000176410, ENSG00000106089, ENSG00000159459, ENSG00000106683, ENSG00000165731	19	0.00173143
msigdb	Yes	LCNM_neg_up		HP_BOWING_OF_THE_LEGS	0.177196	0.492684	-1.2604	-0.319223	ENSG00000068078, ENSG00000109099, ENSG00000132475, ENSG00000167526, ENSG00000169554, ENSG00000066468, ENSG00000198732, ENSG00000125398, ENSG00000115414, ENSG00000181722, ENSG00000113594, ENSG00000085224, ENSG00000170275, ENSG00000009954, ENSG00000197603, ENSG00000108588, ENSG00000244734, ENSG00000169764, ENSG00000196924	99	0.0139034
msigdb	Yes	LCNM_neg_up		HP_BRACHYCEPHALY	0.643987	0.913905	-0.911579	-0.228169	ENSG00000068078, ENSG00000132475, ENSG00000152661, ENSG00000066468, ENSG00000110651, ENSG00000104267, ENSG00000181722, ENSG00000188706, ENSG00000164190, ENSG00000055609, ENSG00000092199, ENSG00000169641, ENSG00000070961, ENSG00000141867, ENSG00000108588, ENSG00000179295, ENSG00000158321, ENSG00000015171, ENSG00000132155, ENSG00000065526, ENSG00000143442, ENSG00000049618, ENSG00000125944, ENSG00000108055, ENSG00000177565, ENSG00000121067	129	0.00479717
msigdb	Yes	LCNM_neg_up		HP_BRACHYDACTYLY	0.799124	0.986011	-0.810779	-0.20114	ENSG00000068078, ENSG00000152661, ENSG00000066468, ENSG00000117394, ENSG00000168056, ENSG00000145675, ENSG00000113594, ENSG00000198707, ENSG00000085224, ENSG00000188706, ENSG00000054282, ENSG00000153015, ENSG00000169641, ENSG00000124222, ENSG00000168214, ENSG00000143252, ENSG00000197603, ENSG00000179295, ENSG00000158186, ENSG00000132155, ENSG00000065526, ENSG00000143442, ENSG00000117713, ENSG00000196924, ENSG00000080503, ENSG00000140386, ENSG00000125944, ENSG00000108055, ENSG00000009413	161	0.0032348
msigdb	Yes	LCNM_neg_up		HP_BRADYCARDIA	0.663287	0.924221	-0.814845	-0.220969	ENSG00000135821, ENSG00000101400, ENSG00000151914, ENSG00000153956	33	0.00459695
msigdb	Yes	LCNM_neg_up		HP_BRADYKINESIA	0.99174	1	-0.254621	-0.0651483	ENSG00000087086, ENSG00000154721, ENSG00000022355	79	0.000588812
msigdb	Yes	LCNM_neg_up		HP_BRAIN_IMAGING_ABNORMALITY	0.162677	0.469379	-1.27152	-0.321424	ENSG00000130203, ENSG00000018625, ENSG00000079215, ENSG00000173786, ENSG00000157103, ENSG00000171766, ENSG00000075043, ENSG00000117394, ENSG00000140905, ENSG00000114861, ENSG00000185818, ENSG00000173575, ENSG00000055609, ENSG00000111676, ENSG00000130821, ENSG00000185129, ENSG00000166068	103	0.0146381
msigdb	Yes	LCNM_neg_up		HP_BREAST_CARCINOMA	0.137577	0.427127	-1.46909	-0.396913	ENSG00000066468, ENSG00000182054, ENSG00000134982, ENSG00000168036, ENSG00000143252, ENSG00000149311, ENSG00000135679, ENSG00000183715, ENSG00000141646, ENSG00000198690, ENSG00000142208, ENSG00000113522	35	0.0161544
msigdb	Yes	LCNM_neg_up		HP_BREECH_PRESENTATION	0.0768185	0.303467	-1.72301	-0.487717	ENSG00000068078, ENSG00000116539, ENSG00000151914, ENSG00000170275, ENSG00000159140	21	0.022368
msigdb	Yes	LCNM_neg_up		HP_BRISK_REFLEXES	0.776504	0.979464	-0.756623	-0.194755	ENSG00000173786, ENSG00000087086, ENSG00000008441, ENSG00000154721, ENSG00000066322	71	0.00346141
msigdb	Yes	LCNM_neg_up		HP_BRITTLE_HAIR	0.0542989	0.245978	-1.76825	-0.493291	ENSG00000008441, ENSG00000121742, ENSG00000152661, ENSG00000186468	24	0.0269283
msigdb	Yes	LCNM_neg_up		HP_BROAD_BASED_GAIT	0.442191	0.781185	-1.0544	-0.271556	ENSG00000109099, ENSG00000123560, ENSG00000169554, ENSG00000179915, ENSG00000171385, ENSG00000205336, ENSG00000179364, ENSG00000118058, ENSG00000185818, ENSG00000171735, ENSG00000047410, ENSG00000130821, ENSG00000185129, ENSG00000170004, ENSG00000166340	70	0.00724653
msigdb	Yes	LCNM_neg_up		HP_BROAD_EYEBROW	0.312754	0.660024	-1.28412	-0.369631	ENSG00000169554, ENSG00000118058, ENSG00000171634, ENSG00000159140, ENSG00000148690	18	0.00956421
msigdb	Yes	LCNM_neg_up		HP_BROAD_FINGER	0.175796	0.490132	-1.30967	-0.338473	ENSG00000068078, ENSG00000163041, ENSG00000132475, ENSG00000116729, ENSG00000066468, ENSG00000198732, ENSG00000083067, ENSG00000168036, ENSG00000171634, ENSG00000105711, ENSG00000171206, ENSG00000143442, ENSG00000196924, ENSG00000080503, ENSG00000125944	66	0.0139705
msigdb	Yes	LCNM_neg_up		HP_BROAD_FOOT	0.655867	0.920296	-0.749552	-0.220324	ENSG00000147403, ENSG00000143442, ENSG00000177565, ENSG00000156531	15	0.00467354
msigdb	Yes	LCNM_neg_up		HP_BROAD_FOREHEAD	0.151177	0.450098	-1.28689	-0.325623	ENSG00000162599, ENSG00000068078, ENSG00000008441, ENSG00000066468, ENSG00000169604, ENSG00000147403, ENSG00000083067, ENSG00000181722, ENSG00000257923, ENSG00000161671, ENSG00000196683, ENSG00000171735, ENSG00000009954, ENSG00000179295, ENSG00000125676, ENSG00000188536, ENSG00000130821, ENSG00000097007, ENSG00000143442, ENSG00000196924, ENSG00000206172	101	0.0152886
msigdb	Yes	LCNM_neg_up		HP_BROAD_LONG_BONES	0.157697	0.460185	-1.33292	-0.344481	ENSG00000068078, ENSG00000163041, ENSG00000132475, ENSG00000152661, ENSG00000116729, ENSG00000066468, ENSG00000198732, ENSG00000083067, ENSG00000171634, ENSG00000105711, ENSG00000171206, ENSG00000143442, ENSG00000196924, ENSG00000080503, ENSG00000125944	66	0.0149116
msigdb	Yes	LCNM_neg_up		HP_BROAD_NASAL_TIP	0.327633	0.675234	-1.1477	-0.29517	ENSG00000181722, ENSG00000134982, ENSG00000143603, ENSG00000168036, ENSG00000114861, ENSG00000118058, ENSG00000171634, ENSG00000119335, ENSG00000146247, ENSG00000197603, ENSG00000047410, ENSG00000185129, ENSG00000143442, ENSG00000117713, ENSG00000197858, ENSG00000049618, ENSG00000139613, ENSG00000092201, ENSG00000177565, ENSG00000136051, ENSG00000137601, ENSG00000138382, ENSG00000143614, ENSG00000130741	72	0.00924279
msigdb	Yes	LCNM_neg_up		HP_BROAD_NECK	0.0340393	0.182386	-1.94884	-0.564471	ENSG00000092621, ENSG00000117394, ENSG00000233927, ENSG00000171634	17	0.0343748
msigdb	Yes	LCNM_neg_up		HP_BROAD_PALM	0.750545	0.969689	-0.595249	-0.17241	ENSG00000196683, ENSG00000167978, ENSG00000171456, ENSG00000177565, ENSG00000092020, ENSG00000160801	17	0.00371962
msigdb	Yes	LCNM_neg_up		HP_BROAD_PHALANGES_OF_THE_HAND	0.146717	0.443424	-1.38783	-0.364047	ENSG00000068078, ENSG00000163041, ENSG00000132475, ENSG00000116729, ENSG00000066468, ENSG00000198732, ENSG00000083067	52	0.01556
msigdb	Yes	LCNM_neg_up		HP_BROAD_PHALANX_OF_THE_TOES	0.628027	0.905488	-0.82174	-0.23514	ENSG00000066468, ENSG00000105711, ENSG00000171206	19	0.00496543
msigdb	Yes	LCNM_neg_up		HP_BROAD_PHILTRUM	0.051079	0.237389	-1.79471	-0.502871	ENSG00000163041, ENSG00000157103, ENSG00000117394, ENSG00000173575, ENSG00000117713, ENSG00000080503, ENSG00000049618, ENSG00000139613, ENSG00000177565, ENSG00000115306, ENSG00000143183, ENSG00000144285, ENSG00000148143, ENSG00000127616	23	0.0278115
msigdb	Yes	LCNM_neg_up		HP_BROAD_THUMB	0.114698	0.386819	-1.48848	-0.397682	ENSG00000068078, ENSG00000163041, ENSG00000132475, ENSG00000066468, ENSG00000198732, ENSG00000083067, ENSG00000171634	40	0.0179256
msigdb	Yes	LCNM_neg_up		HP_BROAD_TOE	0.138117	0.428041	-1.46798	-0.396613	ENSG00000068078, ENSG00000169554, ENSG00000066468, ENSG00000083067, ENSG00000119711, ENSG00000171634, ENSG00000196924, ENSG00000080503, ENSG00000125944	35	0.0161177
msigdb	Yes	LCNM_neg_up		HP_BRONCHIECTASIS	0.250335	0.593937	-1.2888	-0.345774	ENSG00000166710, ENSG00000110651, ENSG00000196126, ENSG00000173369, ENSG00000145675	38	0.0111653
msigdb	Yes	LCNM_neg_up		HP_BRUISING_SUSCEPTIBILITY	0.348813	0.695971	-1.13572	-0.294085	ENSG00000148180, ENSG00000008441, ENSG00000110799, ENSG00000106624, ENSG00000167460, ENSG00000100345, ENSG00000085224, ENSG00000065534, ENSG00000109906, ENSG00000179218, ENSG00000179295, ENSG00000158186, ENSG00000132155, ENSG00000188536, ENSG00000196924, ENSG00000206172, ENSG00000168610, ENSG00000177565, ENSG00000145216, ENSG00000168264	64	0.00881556
msigdb	Yes	LCNM_neg_up		HP_BRUXISM	0.680046	0.933321	-0.763188	-0.212907	ENSG00000169554, ENSG00000151150, ENSG00000153956	24	0.00442552
msigdb	Yes	LCNM_neg_up		HP_BULBAR_PALSY	0.639467	0.911884	-0.821576	-0.229195	ENSG00000148180	24	0.00484456
msigdb	Yes	LCNM_neg_up		HP_BULBAR_SIGNS	0.00909982	0.0749306	-2.10156	-0.594869	ENSG00000131095, ENSG00000148180, ENSG00000018625, ENSG00000079215	21	0.0673635
msigdb	Yes	LCNM_neg_up		HP_BULBOUS_NOSE	0.263735	0.607917	-1.17654	-0.297338	ENSG00000083067, ENSG00000171551, ENSG00000257923, ENSG00000119711, ENSG00000143603, ENSG00000168056, ENSG00000077380, ENSG00000101972, ENSG00000118058, ENSG00000188994, ENSG00000093010, ENSG00000196683, ENSG00000171735, ENSG00000147274, ENSG00000148690, ENSG00000171988, ENSG00000167978, ENSG00000111676, ENSG00000108588, ENSG00000102081, ENSG00000158186, ENSG00000065526, ENSG00000107186, ENSG00000080503, ENSG00000108055	104	0.0107803
msigdb	Yes	LCNM_neg_up		HP_BUNDLE_BRANCH_BLOCK	0.584648	0.878052	-0.907638	-0.247474	ENSG00000171385, ENSG00000105711, ENSG00000153956, ENSG00000179295, ENSG00000132155, ENSG00000169714, ENSG00000175334, ENSG00000127914, ENSG00000080815, ENSG00000160789	31	0.00543816
msigdb	Yes	LCNM_neg_up		HP_CACHEXIA	0.787284	0.9834	-0.702716	-0.184579	ENSG00000131095, ENSG00000105854, ENSG00000135486, ENSG00000179218, ENSG00000270647, ENSG00000130821	51	0.0033537
msigdb	Yes	LCNM_neg_up		HP_CAFE_AU_LAIT_SPOT	0.609348	0.894654	-0.914459	-0.235515	ENSG00000165478, ENSG00000134982, ENSG00000129757, ENSG00000119335, ENSG00000196683, ENSG00000153015, ENSG00000146247, ENSG00000143252, ENSG00000179295, ENSG00000132155, ENSG00000166068, ENSG00000080503, ENSG00000149311, ENSG00000009413	70	0.00516599
msigdb	Yes	LCNM_neg_up		HP_CALF_MUSCLE_HYPERTROPHY	0.49929	0.822483	-1.01065	-0.286074	ENSG00000109099, ENSG00000092529, ENSG00000173402	21	0.00646113
msigdb	Yes	LCNM_neg_up		HP_CAPILLARY_HEMANGIOMA	0.48513	0.811624	-1.02879	-0.288264	ENSG00000169604, ENSG00000083067	23	0.00664678
msigdb	Yes	LCNM_neg_up		HP_CAPILLARY_MALFORMATION	0.334253	0.682523	-1.19429	-0.321858	ENSG00000123560, ENSG00000129757, ENSG00000009954, ENSG00000148690, ENSG00000108055, ENSG00000269821, ENSG00000171456, ENSG00000065883, ENSG00000142208, ENSG00000165389, ENSG00000265241, ENSG00000106682	36	0.00910564
msigdb	Yes	LCNM_neg_up		HP_CARDIAC_ARREST	0.550149	0.85742	-0.964301	-0.249467	ENSG00000134769, ENSG00000234745, ENSG00000101400, ENSG00000196126, ENSG00000171385, ENSG00000105711, ENSG00000153956, ENSG00000009954	65	0.00583426
msigdb	Yes	LCNM_neg_up		HP_CARDIAC_CONDUCTION_ABNORMALITY	0.229475	0.569072	-1.25949	-0.327083	ENSG00000018625, ENSG00000079215, ENSG00000134769, ENSG00000196126, ENSG00000005893, ENSG00000171385, ENSG00000123384, ENSG00000105711, ENSG00000153956, ENSG00000179295, ENSG00000132155, ENSG00000073578	61	0.0118228
msigdb	Yes	LCNM_neg_up		HP_CARDIOMEGALY	0.821084	0.994647	-0.67994	-0.176577	ENSG00000005893, ENSG00000129757, ENSG00000065534, ENSG00000009954, ENSG00000244734, ENSG00000073578, ENSG00000099795, ENSG00000269821, ENSG00000101347, ENSG00000171456	61	0.00301177
msigdb	Yes	LCNM_neg_up		HP_CARIOUS_TEETH	0.50695	0.828609	-0.999766	-0.257486	ENSG00000068078, ENSG00000152661, ENSG00000066468, ENSG00000196126, ENSG00000125398, ENSG00000134982, ENSG00000113594, ENSG00000093010, ENSG00000009954, ENSG00000171988	70	0.00636289
msigdb	Yes	LCNM_neg_up		HP_CARPAL_SYNOSTOSIS	0.0901982	0.335663	-1.74875	-0.509964	ENSG00000068078, ENSG00000066468, ENSG00000198732, ENSG00000134982	16	0.0204921
msigdb	Yes	LCNM_neg_up		HP_CAVERNOUS_HEMANGIOMA	0.905942	1	-0.278935	-0.0789555	ENSG00000143252, ENSG00000070961	21	0.00207892
msigdb	Yes	LCNM_neg_up		HP_CAVUM_SEPTUM_PELLUCIDUM	0.98024	1	-0.0471756	-0.0134248	ENSG00000175334, ENSG00000265241, ENSG00000168924, ENSG00000168993, ENSG00000109685, ENSG00000175115, ENSG00000130449, ENSG00000137285, ENSG00000101084, ENSG00000121879, ENSG00000115266, ENSG00000112640, ENSG00000134910, ENSG00000104973, ENSG00000159692, ENSG00000162869, ENSG00000116954, ENSG00000127314, ENSG00000007168, ENSG00000100030	20	0.000916036
msigdb	Yes	LCNM_neg_up		HP_CELIAC_DISEASE	0.254355	0.598352	-1.37159	-0.392479	ENSG00000196628, ENSG00000198707, ENSG00000054282, ENSG00000116679, ENSG00000140386, ENSG00000168610, ENSG00000125124	19	0.0110469
msigdb	Yes	LCNM_neg_up		HP_CELLULAR_IMMUNODEFICIENCY	0.355553	0.702978	-1.2282	-0.358165	ENSG00000143252, ENSG00000149311, ENSG00000142208, ENSG00000005339, ENSG00000204370, ENSG00000101310, ENSG00000181163	16	0.0086863
msigdb	Yes	LCNM_neg_up		HP_CENTRALLY_NUCLEATED_SKELETAL_MUSCLE_FIBERS	0.304254	0.651515	-1.29275	-0.369919	ENSG00000135486, ENSG00000092529, ENSG00000122566, ENSG00000143337, ENSG00000179085	19	0.00975667
msigdb	Yes	LCNM_neg_up		HP_CENTRAL_APNEA	0.255395	0.599758	-1.38578	-0.401383	ENSG00000068078, ENSG00000117394, ENSG00000101972, ENSG00000198707	17	0.0110167
msigdb	Yes	LCNM_neg_up		HP_CENTRAL_HYPOTHYROIDISM	0.432871	0.773585	-1.09426	-0.30422	ENSG00000109472, ENSG00000147403, ENSG00000168036, ENSG00000101972	25	0.00738506
msigdb	Yes	LCNM_neg_up		HP_CENTRAL_NERVOUS_SYSTEM_CYST	0.557549	0.861378	-0.96487	-0.244142	ENSG00000131095, ENSG00000135821, ENSG00000092621, ENSG00000121742, ENSG00000116729, ENSG00000066468, ENSG00000129757, ENSG00000168036, ENSG00000173402, ENSG00000171634, ENSG00000198707	101	0.00574755
msigdb	Yes	LCNM_neg_up		HP_CENTRAL_SCOTOMA	0.725725	0.959613	-0.619484	-0.182092	ENSG00000115380	15	0.0039664
msigdb	Yes	LCNM_neg_up		HP_CENTRAL_SLEEP_APNEA	0.857183	1	-0.482795	-0.132815	ENSG00000068078	28	0.00263356
msigdb	Yes	LCNM_neg_up		HP_CEREBELLAR_ATROPHY	0.99066	1	-0.575442	-0.140424	ENSG00000131095, ENSG00000018625, ENSG00000079215, ENSG00000173786, ENSG00000165478, ENSG00000123560, ENSG00000070214, ENSG00000177807, ENSG00000105695	275	0.000626464
msigdb	Yes	LCNM_neg_up		HP_CEREBELLAR_CYST	0.883822	1	-0.598	-0.154548	ENSG00000092621, ENSG00000121742, ENSG00000129757, ENSG00000173402, ENSG00000198707, ENSG00000184014, ENSG00000187714, ENSG00000117713, ENSG00000049618, ENSG00000269821, ENSG00000139613, ENSG00000171456	66	0.00233921
msigdb	Yes	LCNM_neg_up		HP_CEREBELLAR_MALFORMATION	0.116078	0.390098	-1.31632	-0.331815	ENSG00000162599, ENSG00000068078, ENSG00000163041, ENSG00000092621, ENSG00000169554, ENSG00000121742, ENSG00000066468, ENSG00000083067, ENSG00000074181, ENSG00000129757, ENSG00000173402, ENSG00000177728, ENSG00000198707, ENSG00000153015, ENSG00000159140, ENSG00000184014, ENSG00000009954, ENSG00000166068, ENSG00000187714, ENSG00000117713, ENSG00000196924, ENSG00000080503, ENSG00000049618, ENSG00000111642, ENSG00000269821, ENSG00000139613, ENSG00000171456, ENSG00000177565	110	0.0178049
msigdb	Yes	LCNM_neg_up		HP_CEREBELLAR_VERMIS_ATROPHY	0.864863	1	-0.48871	-0.13325	ENSG00000123560	31	0.00255037
msigdb	Yes	LCNM_neg_up		HP_CEREBRAL_CORTICAL_ATROPHY	0.99982	1	-0.199026	-0.0491247	ENSG00000130203, ENSG00000163041	185	8.65686e-05
msigdb	Yes	LCNM_neg_up		HP_CEREBRAL_EDEMA	0.137757	0.427251	-1.57725	-0.44884	ENSG00000018625, ENSG00000075043	20	0.0161421
msigdb	Yes	LCNM_neg_up		HP_CEREBRAL_HEMORRHAGE	0.0262995	0.154045	-1.7868	-0.481538	ENSG00000101439, ENSG00000116016, ENSG00000115414, ENSG00000138029, ENSG00000074181, ENSG00000143252, ENSG00000073578, ENSG00000196924, ENSG00000142192	36	0.0392653
msigdb	Yes	LCNM_neg_up		HP_CEREBRAL_HYPOMYELINATION	0.218636	0.555471	-1.44095	-0.414775	ENSG00000123560, ENSG00000092621	18	0.0121973
msigdb	Yes	LCNM_neg_up		HP_CEREBRAL_HYPOPLASIA	0.852083	1	-0.500034	-0.137175	ENSG00000092621	29	0.00268818
msigdb	Yes	LCNM_neg_up		HP_CEREBRAL_INCLUSION_BODIES	0.334213	0.682523	-1.19767	-0.323981	ENSG00000130203, ENSG00000131095, ENSG00000135486, ENSG00000122566, ENSG00000141458	34	0.00910646
msigdb	Yes	LCNM_neg_up		HP_CEREBRAL_PALSY	0.933821	1	-0.5711	-0.144592	ENSG00000173786, ENSG00000092621, ENSG00000181449, ENSG00000148700, ENSG00000182054, ENSG00000205336, ENSG00000091129, ENSG00000126653, ENSG00000184014, ENSG00000166006, ENSG00000158321	100	0.00171758
msigdb	Yes	LCNM_neg_up		HP_CEREBRAL_VISUAL_IMPAIRMENT	0.867283	1	-0.685031	-0.173583	ENSG00000163041, ENSG00000092621, ENSG00000175745, ENSG00000145864, ENSG00000127603, ENSG00000101972, ENSG00000159140, ENSG00000153956, ENSG00000114279, ENSG00000049759, ENSG00000111676, ENSG00000108588	98	0.00252391
msigdb	Yes	LCNM_neg_up		HP_CEREBRAL_WHITE_MATTER_ATROPHY	0.659427	0.922622	-0.837481	-0.223361	ENSG00000092621, ENSG00000105695, ENSG00000101335	41	0.00463674
msigdb	Yes	LCNM_neg_up		HP_CHEILITIS	0.116358	0.390689	-1.68698	-0.495872	ENSG00000121742, ENSG00000118785, ENSG00000196126, ENSG00000072310	15	0.0177806
msigdb	Yes	LCNM_neg_up		HP_CHEST_PAIN	0.050279	0.234385	-1.58058	-0.413445	ENSG00000116016, ENSG00000234745, ENSG00000118785, ENSG00000196126, ENSG00000134982, ENSG00000231389, ENSG00000168036, ENSG00000105711, ENSG00000065534, ENSG00000130066, ENSG00000124222, ENSG00000179218, ENSG00000143252, ENSG00000244734, ENSG00000223865, ENSG00000073578, ENSG00000089250, ENSG00000168610, ENSG00000179085	54	0.0280437
msigdb	Yes	LCNM_neg_up		HP_CHIARI_MALFORMATION	0.00227995	0.0267604	-1.97071	-0.518336	ENSG00000162599, ENSG00000068078, ENSG00000163041, ENSG00000169554, ENSG00000066468, ENSG00000083067, ENSG00000074181, ENSG00000177728, ENSG00000153015, ENSG00000159140, ENSG00000009954, ENSG00000166068, ENSG00000196924, ENSG00000080503, ENSG00000111642, ENSG00000177565	50	0.135264
msigdb	Yes	LCNM_neg_up		HP_CHIARI_TYPE_I_MALFORMATION	8.85531e-05	0.00187809	-2.46415	-0.694091	ENSG00000162599, ENSG00000163041, ENSG00000169554, ENSG00000066468, ENSG00000083067, ENSG00000074181, ENSG00000177728, ENSG00000153015	22	0.538434
msigdb	Yes	LCNM_neg_up		HP_CHILDHOOD_ONSET	0.49507	0.819171	-1.00299	-0.242673	ENSG00000113140, ENSG00000131095, ENSG00000018625, ENSG00000173786, ENSG00000109099, ENSG00000165478, ENSG00000123560, ENSG00000008441, ENSG00000157103, ENSG00000213741, ENSG00000171766, ENSG00000105695, ENSG00000080493, ENSG00000125730, ENSG00000146122, ENSG00000196628, ENSG00000124920, ENSG00000179403, ENSG00000087266, ENSG00000083067, ENSG00000005893, ENSG00000105372, ENSG00000148826, ENSG00000168056, ENSG00000138029, ENSG00000106624, ENSG00000092529, ENSG00000129250, ENSG00000127603, ENSG00000173369, ENSG00000104419, ENSG00000154856, ENSG00000145675, ENSG00000173402, ENSG00000122566, ENSG00000167460, ENSG00000118058, ENSG00000185818, ENSG00000198707, ENSG00000156299, ENSG00000165525, ENSG00000085224, ENSG00000173575, ENSG00000197943, ENSG00000161671, ENSG00000145734	394	0.00651589
msigdb	Yes	LCNM_neg_up		HP_CHOANAL_ATRESIA	0.0727785	0.293691	-1.5413	-0.405936	ENSG00000068078, ENSG00000008441, ENSG00000142676, ENSG00000066468, ENSG00000169604, ENSG00000205336, ENSG00000164190, ENSG00000093010, ENSG00000064651, ENSG00000171988, ENSG00000141867, ENSG00000197728, ENSG00000049618, ENSG00000108055	49	0.0230307
msigdb	Yes	LCNM_neg_up		HP_CHOLESTASIS	0.812164	0.989391	-0.758299	-0.191639	ENSG00000166710, ENSG00000070214, ENSG00000196628, ENSG00000005483, ENSG00000117394, ENSG00000138029, ENSG00000141458, ENSG00000179218, ENSG00000244734, ENSG00000084754, ENSG00000171105, ENSG00000101347, ENSG00000029534, ENSG00000121067, ENSG00000133835, ENSG00000107798, ENSG00000115306, ENSG00000001084, ENSG00000141646	104	0.00310283
msigdb	Yes	LCNM_neg_up		HP_CHOREA	0.793584	0.984813	-0.811856	-0.201877	ENSG00000018625, ENSG00000079215, ENSG00000087086, ENSG00000123560, ENSG00000116147, ENSG00000118785, ENSG00000117394, ENSG00000198914, ENSG00000196126, ENSG00000083067, ENSG00000129250, ENSG00000105711, ENSG00000153956, ENSG00000119669, ENSG00000164976, ENSG00000111676, ENSG00000171206, ENSG00000130821, ENSG00000168575, ENSG00000186010	152	0.00329052
msigdb	Yes	LCNM_neg_up		HP_CHOREOATHETOSIS	0.345313	0.694253	-1.12137	-0.285341	ENSG00000018625, ENSG00000079215, ENSG00000087086, ENSG00000123560, ENSG00000116147, ENSG00000117394, ENSG00000198914, ENSG00000083067	88	0.00888391
msigdb	Yes	LCNM_neg_up		HP_CHORIORETINAL_COLOBOMA	0.310414	0.658046	-1.28279	-0.36707	ENSG00000169554, ENSG00000198707, ENSG00000107186, ENSG00000111678, ENSG00000115306, ENSG00000142599, ENSG00000142208, ENSG00000125812, ENSG00000075624	19	0.00961652
msigdb	Yes	LCNM_neg_up		HP_CHRONIC_CONSTIPATION	0.555849	0.861205	-0.959295	-0.247921	ENSG00000173786, ENSG00000163041, ENSG00000132475, ENSG00000116539, ENSG00000188994, ENSG00000171735, ENSG00000064651, ENSG00000114279, ENSG00000171206, ENSG00000169764, ENSG00000155511, ENSG00000097007, ENSG00000143442, ENSG00000204120, ENSG00000092201, ENSG00000121067	66	0.00576738
msigdb	Yes	LCNM_neg_up		HP_CHRONIC_DIARRHEA	0.849763	1	-0.551458	-0.148616	ENSG00000072310, ENSG00000145675, ENSG00000159140, ENSG00000100906, ENSG00000108588	36	0.00271287
msigdb	Yes	LCNM_neg_up		HP_CHRONIC_KIDNEY_DISEASE	0.0590188	0.256498	-1.52538	-0.396133	ENSG00000166710, ENSG00000148180, ENSG00000171766, ENSG00000125730, ENSG00000146122, ENSG00000110651, ENSG00000115414, ENSG00000011426, ENSG00000198707, ENSG00000054282, ENSG00000102755, ENSG00000185630, ENSG00000130402	61	0.0257644
msigdb	Yes	LCNM_neg_up		HP_CHRONIC_OTITIS_MEDIA	0.355733	0.703036	-1.14775	-0.303096	ENSG00000066468, ENSG00000110651, ENSG00000145675, ENSG00000231389, ENSG00000093010, ENSG00000009954, ENSG00000171988, ENSG00000102081, ENSG00000223865, ENSG00000168610, ENSG00000168264, ENSG00000231925, ENSG00000119661, ENSG00000168924, ENSG00000106682, ENSG00000167522, ENSG00000168993, ENSG00000115840	47	0.00868289
msigdb	Yes	LCNM_neg_up		HP_CIRRHOSIS	0.671167	0.928201	-0.854958	-0.22118	ENSG00000130203, ENSG00000196628, ENSG00000134982, ENSG00000168036, ENSG00000168214, ENSG00000179218, ENSG00000244734, ENSG00000101350	65	0.0045161
msigdb	Yes	LCNM_neg_up		HP_CLEFT_LIP	2.18405e-06	7.41908e-05	-2.19588	-0.55963	ENSG00000177954, ENSG00000142676, ENSG00000092621, ENSG00000213741, ENSG00000152661, ENSG00000116729, ENSG00000182774, ENSG00000163682, ENSG00000198732, ENSG00000138326, ENSG00000105372, ENSG00000071082, ENSG00000182899, ENSG00000136942, ENSG00000131469, ENSG00000171863, ENSG00000008988, ENSG00000063177, ENSG00000134419, ENSG00000161970, ENSG00000233927, ENSG00000101972, ENSG00000161016, ENSG00000122406, ENSG00000164190, ENSG00000124614	85	0.627257
msigdb	Yes	LCNM_neg_up		HP_CLEFT_PALATE	0.0142397	0.100785	-1.39094	-0.340147	ENSG00000177954, ENSG00000068078, ENSG00000008441, ENSG00000142676, ENSG00000092621, ENSG00000213741, ENSG00000169554, ENSG00000152661, ENSG00000181449, ENSG00000186468, ENSG00000066468, ENSG00000182774, ENSG00000163682, ENSG00000198732, ENSG00000138326, ENSG00000105372, ENSG00000071082, ENSG00000125398, ENSG00000171551, ENSG00000182899, ENSG00000135069, ENSG00000136942, ENSG00000131469, ENSG00000143603, ENSG00000171863, ENSG00000074181, ENSG00000128683, ENSG00000129757, ENSG00000008988, ENSG00000063177, ENSG00000134419, ENSG00000161970, ENSG00000173402, ENSG00000233927, ENSG00000101972, ENSG00000161016, ENSG00000198707, ENSG00000105711, ENSG00000122406, ENSG00000119335, ENSG00000164190, ENSG00000124614, ENSG00000093010, ENSG00000159140, ENSG00000197603, ENSG00000049759, ENSG00000171988, ENSG00000075711, ENSG00000111676, ENSG00000141867, ENSG00000179295, ENSG00000171206, ENSG00000187714, ENSG00000143442, ENSG00000117713, ENSG00000196924, ENSG00000197728, ENSG00000172379, ENSG00000049618, ENSG00000136720, ENSG00000108055, ENSG00000009413	253	0.0537001
msigdb	Yes	LCNM_neg_up		HP_CLEFT_SOFT_PALATE	1.42379e-09	9.59291e-08	-2.84419	-0.764697	ENSG00000177954, ENSG00000142676, ENSG00000213741, ENSG00000169554, ENSG00000182774, ENSG00000163682, ENSG00000138326, ENSG00000105372, ENSG00000071082, ENSG00000182899, ENSG00000136942, ENSG00000131469, ENSG00000171863, ENSG00000008988, ENSG00000063177, ENSG00000134419, ENSG00000161970, ENSG00000233927, ENSG00000101972, ENSG00000161016, ENSG00000122406, ENSG00000124614, ENSG00000159140	37	0.788187
msigdb	Yes	LCNM_neg_up		HP_CLEFT_UPPER_LIP	0.110378	0.378387	-1.45598	-0.382953	ENSG00000092621, ENSG00000152661, ENSG00000116729, ENSG00000198732, ENSG00000105372, ENSG00000101972, ENSG00000122406, ENSG00000164190, ENSG00000197603, ENSG00000171456, ENSG00000121067, ENSG00000087365, ENSG00000137601, ENSG00000143183, ENSG00000141646, ENSG00000120071, ENSG00000135414, ENSG00000075624, ENSG00000168924, ENSG00000168993	50	0.0183176
msigdb	Yes	LCNM_neg_up		HP_CLINODACTYLY	0.0938181	0.34375	-1.24825	-0.305866	ENSG00000068078, ENSG00000008441, ENSG00000132475, ENSG00000092621, ENSG00000152661, ENSG00000066468, ENSG00000196628, ENSG00000198732, ENSG00000147403, ENSG00000083067, ENSG00000115414, ENSG00000143603, ENSG00000129757, ENSG00000145675, ENSG00000108953, ENSG00000114861, ENSG00000101972, ENSG00000179364, ENSG00000118058, ENSG00000171634, ENSG00000198707, ENSG00000085224, ENSG00000011405, ENSG00000188994, ENSG00000164190, ENSG00000054282, ENSG00000169045, ENSG00000169641, ENSG00000146247, ENSG00000009954, ENSG00000197603, ENSG00000049759, ENSG00000148690, ENSG00000047410, ENSG00000070961, ENSG00000141867, ENSG00000108588, ENSG00000179295, ENSG00000158186, ENSG00000158321, ENSG00000132155, ENSG00000065526, ENSG00000166068, ENSG00000097007, ENSG00000204681, ENSG00000117713, ENSG00000196924, ENSG00000080503, ENSG00000140386, ENSG00000049618, ENSG00000125944, ENSG00000108055, ENSG00000009413	235	0.0200528
msigdb	Yes	LCNM_neg_up		HP_CLITORAL_HYPERTROPHY	0.387592	0.733958	-1.13774	-0.310212	ENSG00000066468, ENSG00000125398, ENSG00000128683	31	0.00811009
msigdb	Yes	LCNM_neg_up		HP_CLONIC_SEIZURE	0.52103	0.837479	-0.986427	-0.257751	ENSG00000018625, ENSG00000075043, ENSG00000182621, ENSG00000022355, ENSG00000164904, ENSG00000179364, ENSG00000105711, ENSG00000153956, ENSG00000184014, ENSG00000171206	55	0.00618607
msigdb	Yes	LCNM_neg_up		HP_CLONUS	0.98394	1	-0.343873	-0.0876891	ENSG00000070214, ENSG00000075043, ENSG00000129250, ENSG00000140905, ENSG00000205336	84	0.000824278
msigdb	Yes	LCNM_neg_up		HP_CLOSED_NEURAL_TUBE_DEFECT	0.281454	0.627713	-1.28072	-0.352321	ENSG00000152661, ENSG00000074181, ENSG00000198707, ENSG00000093010, ENSG00000197603, ENSG00000171988, ENSG00000196924, ENSG00000269821	28	0.010309
msigdb	Yes	LCNM_neg_up		HP_CLUBBING	0.276434	0.623704	-1.27113	-0.344705	ENSG00000121742, ENSG00000196628, ENSG00000196126, ENSG00000113594, ENSG00000169045	33	0.0104385
msigdb	Yes	LCNM_neg_up		HP_CLUMSINESS	0.286474	0.633349	-1.21826	-0.320857	ENSG00000109099, ENSG00000165478, ENSG00000167191, ENSG00000171885, ENSG00000135486, ENSG00000092529	49	0.0101826
msigdb	Yes	LCNM_neg_up		HP_CNS_DEMYELINATION	0.369513	0.715498	-1.17506	-0.326684	ENSG00000131095, ENSG00000116147, ENSG00000196126	25	0.00842785
msigdb	Yes	LCNM_neg_up		HP_CNS_HYPOMYELINATION	0.239415	0.580002	-1.2619	-0.330518	ENSG00000135821, ENSG00000123560, ENSG00000092621, ENSG00000013297, ENSG00000148826, ENSG00000066322, ENSG00000156299	53	0.0114999
msigdb	Yes	LCNM_neg_up		HP_COARCTATION_OF_AORTA	2.35112e-07	1.02035e-05	-2.35925	-0.607273	ENSG00000177954, ENSG00000142676, ENSG00000213741, ENSG00000169554, ENSG00000185551, ENSG00000182774, ENSG00000163682, ENSG00000138326, ENSG00000105372, ENSG00000071082, ENSG00000182899, ENSG00000136942, ENSG00000131469, ENSG00000171863, ENSG00000008988, ENSG00000063177, ENSG00000134419, ENSG00000161970, ENSG00000233927, ENSG00000101972, ENSG00000161016, ENSG00000122406, ENSG00000124614, ENSG00000197603, ENSG00000111676, ENSG00000179295, ENSG00000158186, ENSG00000132155, ENSG00000097007, ENSG00000197728, ENSG00000080503, ENSG00000111642	71	0.690132
msigdb	Yes	LCNM_neg_up		HP_COARSE_FACIAL_FEATURES	0.757985	0.972092	-0.822821	-0.206438	ENSG00000173786, ENSG00000152661, ENSG00000196628, ENSG00000143603, ENSG00000129757, ENSG00000179364, ENSG00000085224, ENSG00000011405, ENSG00000091129, ENSG00000147274, ENSG00000184014, ENSG00000009954, ENSG00000108588, ENSG00000102081, ENSG00000065526, ENSG00000117713, ENSG00000196924, ENSG00000049618, ENSG00000111642, ENSG00000171105, ENSG00000269821, ENSG00000139613, ENSG00000168610, ENSG00000090861, ENSG00000156531, ENSG00000164022, ENSG00000064601, ENSG00000115306	123	0.0036457
msigdb	Yes	LCNM_neg_up		HP_COARSE_HAIR	0.598488	0.8862	-0.892188	-0.243261	ENSG00000074181, ENSG00000072310, ENSG00000108588, ENSG00000179295, ENSG00000158186, ENSG00000132155, ENSG00000196924	31	0.0052846
msigdb	Yes	LCNM_neg_up		HP_COGNITIVE_DISTORTION	0.287894	0.635682	-1.33596	-0.389588	ENSG00000117394, ENSG00000022355, ENSG00000085224	16	0.0101473
msigdb	Yes	LCNM_neg_up		HP_COGWHEEL_RIGIDITY	0.51335	0.832155	-0.987463	-0.286013	ENSG00000022355, ENSG00000171385, ENSG00000105711	17	0.00628193
msigdb	Yes	LCNM_neg_up		HP_COLITIS	0.367153	0.713762	-1.20559	-0.349191	ENSG00000196628, ENSG00000197943, ENSG00000116679	17	0.0084707
msigdb	Yes	LCNM_neg_up		HP_COLOBOMA	0.786844	0.983277	-0.772133	-0.196153	ENSG00000169554, ENSG00000181449, ENSG00000066468, ENSG00000074181, ENSG00000173402, ENSG00000198707, ENSG00000164190, ENSG00000197603, ENSG00000165821, ENSG00000143442, ENSG00000196924, ENSG00000107186, ENSG00000171456, ENSG00000029534, ENSG00000111678, ENSG00000175390, ENSG00000115306, ENSG00000142599, ENSG00000142208, ENSG00000125812, ENSG00000126464, ENSG00000075624, ENSG00000168924, ENSG00000165119, ENSG00000138175, ENSG00000168993, ENSG00000005339	92	0.0033581
msigdb	Yes	LCNM_neg_up		HP_COLON_CANCER	0.292274	0.639738	-1.32894	-0.38754	ENSG00000105372, ENSG00000134982, ENSG00000135679, ENSG00000141646, ENSG00000198690	16	0.01004
msigdb	Yes	LCNM_neg_up		HP_COLOR_VISION_DEFECT	0.99954	1	-0.00397586	-0.00104853	ENSG00000198707, ENSG00000054282, ENSG00000128567, ENSG00000140386, ENSG00000136720, ENSG00000125124, ENSG00000171202, ENSG00000116288, ENSG00000079841, ENSG00000100360, ENSG00000087470, ENSG00000125863, ENSG00000166548, ENSG00000157869, ENSG00000116688, ENSG00000168615, ENSG00000151779, ENSG00000118217, ENSG00000115317, ENSG00000214413, ENSG00000165102, ENSG00000158828, ENSG00000158864, ENSG00000164073, ENSG00000100412, ENSG00000129003, ENSG00000102466, ENSG00000072210, ENSG00000187323, ENSG00000116353, ENSG00000160209, ENSG00000120008, ENSG00000141385, ENSG00000140463, ENSG00000100294, ENSG00000108370, ENSG00000138686, ENSG00000109103, ENSG00000148600, ENSG00000011201, ENSG00000118402, ENSG00000198836, ENSG00000077782, ENSG00000159082, ENSG00000169836, ENSG00000116675, ENSG00000145335, ENSG00000154277	48	0.000138409
msigdb	Yes	LCNM_neg_up		HP_COLPOCEPHALY	0.175656	0.489966	-1.50955	-0.431957	ENSG00000101972, ENSG00000091129, ENSG00000169045, ENSG00000148690, ENSG00000107186, ENSG00000148143, ENSG00000167522, ENSG00000147123, ENSG00000163848, ENSG00000152620, ENSG00000157911	19	0.0139773
msigdb	Yes	LCNM_neg_up		HP_COMA	0.0128997	0.0953408	-1.83565	-0.487558	ENSG00000018625, ENSG00000138029, ENSG00000140905, ENSG00000168036, ENSG00000148672, ENSG00000142192, ENSG00000084754, ENSG00000171105, ENSG00000186687, ENSG00000168610, ENSG00000248098, ENSG00000144285, ENSG00000167371, ENSG00000111276, ENSG00000128928, ENSG00000105379, ENSG00000117054, ENSG00000141837, ENSG00000131495	43	0.0564606
msigdb	Yes	LCNM_neg_up		HP_COMPLEX_FEBRILE_SEIZURE	0.354893	0.702242	-1.23355	-0.362591	ENSG00000018625, ENSG00000022355, ENSG00000105711	15	0.00869883
msigdb	Yes	LCNM_neg_up		HP_COMPULSIVE_BEHAVIORS	0.726325	0.959959	-0.838209	-0.211723	ENSG00000162599, ENSG00000175745, ENSG00000181722, ENSG00000022355, ENSG00000116539, ENSG00000108576, ENSG00000114861, ENSG00000105711, ENSG00000156299, ENSG00000164190, ENSG00000161671, ENSG00000092199, ENSG00000009954, ENSG00000141867, ENSG00000102081, ENSG00000158321, ENSG00000155511, ENSG00000143442, ENSG00000166340, ENSG00000049618, ENSG00000108055	105	0.00396043
msigdb	Yes	LCNM_neg_up		HP_CONE_SHAPED_EPIPHYSIS	0.133497	0.422121	-1.55861	-0.436719	ENSG00000068078, ENSG00000198707, ENSG00000054282, ENSG00000196924, ENSG00000100815, ENSG00000137601, ENSG00000141646, ENSG00000154305, ENSG00000204104	23	0.0164381
msigdb	Yes	LCNM_neg_up		HP_CONFUSION	0.363833	0.710365	-1.16496	-0.316749	ENSG00000018625, ENSG00000234745, ENSG00000117394, ENSG00000074181, ENSG00000148218, ENSG00000142192, ENSG00000130816, ENSG00000080815, ENSG00000144285, ENSG00000167371, ENSG00000174080, ENSG00000111276	32	0.00853155
msigdb	Yes	LCNM_neg_up		HP_CONGENITAL_ABNORMAL_HAIR_PATTERN	0.000177981	0.00342887	-1.72623	-0.427311	ENSG00000177954, ENSG00000068078, ENSG00000163041, ENSG00000008441, ENSG00000142676, ENSG00000213741, ENSG00000066468, ENSG00000196628, ENSG00000182774, ENSG00000163682, ENSG00000138326, ENSG00000083067, ENSG00000105372, ENSG00000071082, ENSG00000182899, ENSG00000136942, ENSG00000131469, ENSG00000134982, ENSG00000143603, ENSG00000171863, ENSG00000106624, ENSG00000074181, ENSG00000008988, ENSG00000063177, ENSG00000134419, ENSG00000116539, ENSG00000161970, ENSG00000233927, ENSG00000114861, ENSG00000101972, ENSG00000161016, ENSG00000118058, ENSG00000122406, ENSG00000011405, ENSG00000164190, ENSG00000124614, ENSG00000153015, ENSG00000171735, ENSG00000141867, ENSG00000179295, ENSG00000158186, ENSG00000132155, ENSG00000065526, ENSG00000169764, ENSG00000166068, ENSG00000117713, ENSG00000196924, ENSG00000197728, ENSG00000080503, ENSG00000049618, ENSG00000108055, ENSG00000171105, ENSG00000139613, ENSG00000171456, ENSG00000177565, ENSG00000121067	171	0.518848
msigdb	Yes	LCNM_neg_up		HP_CONGENITAL_CONTRACTURE	0.974441	1	-0.384965	-0.0985477	ENSG00000196091, ENSG00000153902, ENSG00000092529, ENSG00000205336, ENSG00000091129, ENSG00000108588, ENSG00000158321, ENSG00000187714, ENSG00000009413, ENSG00000171456, ENSG00000168610	78	0.00104493
msigdb	Yes	LCNM_neg_up		HP_CONGENITAL_DIAPHRAGMATIC_HERNIA	0.0114998	0.0880097	-1.88817	-0.506578	ENSG00000116729, ENSG00000124920, ENSG00000185551, ENSG00000233927, ENSG00000101972, ENSG00000102024, ENSG00000164190, ENSG00000185630, ENSG00000141867, ENSG00000097007, ENSG00000143442, ENSG00000196924, ENSG00000197728, ENSG00000049618, ENSG00000108055	38	0.0598439
msigdb	Yes	LCNM_neg_up		HP_CONGENITAL_HIP_DISLOCATION	0.825803	0.997046	-0.609762	-0.162913	ENSG00000171551, ENSG00000123384, ENSG00000108953, ENSG00000135424, ENSG00000187714, ENSG00000196924, ENSG00000168724	40	0.00296327
msigdb	Yes	LCNM_neg_up		HP_CONGENITAL_MALFORMATION_OF_THE_GREAT_ARTERIES	0.0378792	0.195405	-1.34772	-0.331293	ENSG00000068078, ENSG00000008441, ENSG00000142676, ENSG00000092621, ENSG00000169554, ENSG00000134769, ENSG00000152661, ENSG00000234745, ENSG00000181449, ENSG00000116729, ENSG00000066468, ENSG00000124920, ENSG00000185551, ENSG00000196126, ENSG00000257923, ENSG00000143603, ENSG00000074181, ENSG00000101972, ENSG00000177728, ENSG00000118058, ENSG00000171634, ENSG00000122406, ENSG00000065534, ENSG00000093010, ENSG00000178951, ENSG00000159140, ENSG00000169641, ENSG00000168214, ENSG00000009954, ENSG00000049759, ENSG00000148690, ENSG00000171988, ENSG00000070961, ENSG00000108588, ENSG00000179295, ENSG00000158186, ENSG00000132155, ENSG00000065526, ENSG00000143442, ENSG00000117713, ENSG00000196924, ENSG00000197728, ENSG00000080503, ENSG00000049618, ENSG00000111642, ENSG00000108055, ENSG00000139613, ENSG00000029534, ENSG00000092201	210	0.0325206
msigdb	Yes	LCNM_neg_up		HP_CONGENITAL_MALFORMATION_OF_THE_RIGHT_HEART	0.363013	0.709485	-1.20509	-0.344835	ENSG00000234745, ENSG00000196126, ENSG00000101972, ENSG00000177728	19	0.00854669
msigdb	Yes	LCNM_neg_up		HP_CONGENITAL_ONSET	0.881842	1	-0.829516	-0.200426	ENSG00000109846, ENSG00000068078, ENSG00000165478, ENSG00000196091, ENSG00000092621, ENSG00000177807, ENSG00000134769, ENSG00000152661, ENSG00000181449, ENSG00000116729, ENSG00000066468, ENSG00000026025, ENSG00000185551, ENSG00000136160, ENSG00000198732, ENSG00000196586, ENSG00000147403, ENSG00000083067, ENSG00000105372, ENSG00000125398, ENSG00000171551, ENSG00000181722, ENSG00000135069, ENSG00000131469, ENSG00000074181, ENSG00000072310, ENSG00000140905, ENSG00000116539, ENSG00000233927, ENSG00000205336, ENSG00000101972, ENSG00000177728, ENSG00000113594, ENSG00000115355, ENSG00000100345, ENSG00000124614, ENSG00000091129, ENSG00000169045, ENSG00000178951, ENSG00000060762, ENSG00000064651, ENSG00000135424, ENSG00000168389, ENSG00000168214, ENSG00000197603, ENSG00000049759, ENSG00000070961, ENSG00000111676, ENSG00000157087, ENSG00000166326, ENSG00000141867	419	0.0023617
msigdb	Yes	LCNM_neg_up		HP_CONGENITAL_SENSORINEURAL_HEARING_IMPAIRMENT	0.612768	0.896437	-0.847388	-0.241142	ENSG00000177807, ENSG00000121742	20	0.00512895
msigdb	Yes	LCNM_neg_up		HP_CONGESTIVE_HEART_FAILURE	0.0566789	0.251071	-1.41117	-0.355616	ENSG00000091513, ENSG00000109846, ENSG00000068078, ENSG00000116016, ENSG00000134769, ENSG00000196628, ENSG00000196126, ENSG00000005893, ENSG00000105372, ENSG00000135486, ENSG00000138029, ENSG00000122566, ENSG00000105711, ENSG00000143252, ENSG00000009954, ENSG00000244734, ENSG00000132155, ENSG00000188536, ENSG00000073578, ENSG00000196924, ENSG00000206172, ENSG00000084754	111	0.0263236
msigdb	Yes	LCNM_neg_up		HP_CONICAL_TOOTH	0.290314	0.637447	-1.32153	-0.380401	ENSG00000068078, ENSG00000066468, ENSG00000100906, ENSG00000075711, ENSG00000049618, ENSG00000067560, ENSG00000137601	18	0.0100877
msigdb	Yes	LCNM_neg_up		HP_CONSTIPATION	0.328113	0.675529	-1.08989	-0.26757	ENSG00000018625, ENSG00000079215, ENSG00000173786, ENSG00000163041, ENSG00000008441, ENSG00000132475, ENSG00000169554, ENSG00000181449, ENSG00000196628, ENSG00000136160, ENSG00000179915, ENSG00000196126, ENSG00000134982, ENSG00000008988, ENSG00000072310, ENSG00000116539, ENSG00000114861, ENSG00000101972, ENSG00000118058, ENSG00000085224, ENSG00000188994, ENSG00000093010, ENSG00000171735, ENSG00000064651, ENSG00000169641, ENSG00000146247, ENSG00000114279, ENSG00000143252, ENSG00000009954, ENSG00000171988, ENSG00000111676, ENSG00000171206, ENSG00000130821, ENSG00000065526, ENSG00000169764, ENSG00000155511, ENSG00000097007, ENSG00000148218, ENSG00000143442, ENSG00000073578, ENSG00000196924, ENSG00000128567, ENSG00000080503, ENSG00000172379, ENSG00000149311, ENSG00000204120, ENSG00000168610, ENSG00000092201, ENSG00000121067	219	0.00923273
msigdb	Yes	LCNM_neg_up		HP_CONSTITUTIONAL_SYMPTOM	0.228015	0.566901	-1.10022	-0.26504	ENSG00000131095, ENSG00000166710, ENSG00000109846, ENSG00000087086, ENSG00000068078, ENSG00000109099, ENSG00000123560, ENSG00000070214, ENSG00000169554, ENSG00000116016, ENSG00000171766, ENSG00000134769, ENSG00000121742, ENSG00000234745, ENSG00000181449, ENSG00000146122, ENSG00000118785, ENSG00000196628, ENSG00000101400, ENSG00000136160, ENSG00000179403, ENSG00000117394, ENSG00000110651, ENSG00000196126, ENSG00000105854, ENSG00000005893, ENSG00000182054, ENSG00000115414, ENSG00000022355, ENSG00000174891, ENSG00000135486, ENSG00000134982, ENSG00000171385, ENSG00000138029, ENSG00000074181, ENSG00000008988, ENSG00000092529, ENSG00000113916, ENSG00000173369, ENSG00000072310, ENSG00000123384, ENSG00000140905, ENSG00000147571, ENSG00000145675, ENSG00000231389, ENSG00000011426, ENSG00000168036, ENSG00000114861, ENSG00000122566, ENSG00000105711, ENSG00000085224, ENSG00000065534, ENSG00000109906, ENSG00000102755, ENSG00000197943, ENSG00000093010, ENSG00000116679, ENSG00000153956, ENSG00000130066, ENSG00000100714, ENSG00000135424, ENSG00000146247, ENSG00000124222, ENSG00000179218, ENSG00000143252, ENSG00000009954, ENSG00000171988, ENSG00000179295, ENSG00000102081, ENSG00000244734, ENSG00000130402, ENSG00000132155, ENSG00000270647, ENSG00000188536, ENSG00000223865, ENSG00000168575, ENSG00000097007, ENSG00000204681, ENSG00000148218, ENSG00000187714, ENSG00000073578, ENSG00000206172, ENSG00000084754, ENSG00000128567, ENSG00000172379, ENSG00000149311, ENSG00000089250, ENSG00000171105, ENSG00000168297, ENSG00000169714, ENSG00000130816, ENSG00000089280, ENSG00000171456, ENSG00000168610, ENSG00000179085, ENSG00000029534, ENSG00000177565, ENSG00000124172	485	0.0118719
msigdb	Yes	LCNM_neg_up		HP_CONSTRICTION_OF_PERIPHERAL_VISUAL_FIELD	0.830923	0.99831	-0.630822	-0.166363	ENSG00000087266, ENSG00000066322, ENSG00000115380, ENSG00000153015, ENSG00000073578, ENSG00000101350, ENSG00000140386	48	0.00291039
msigdb	Yes	LCNM_neg_up		HP_CONVEX_NASAL_RIDGE	0.149457	0.447271	-1.45274	-0.39298	ENSG00000068078, ENSG00000169554, ENSG00000066468, ENSG00000134982, ENSG00000116539	34	0.0153919
msigdb	Yes	LCNM_neg_up		HP_CORNEAL_OPACITY	0.338733	0.687101	-1.12092	-0.283798	ENSG00000130203, ENSG00000080493, ENSG00000152661, ENSG00000181449, ENSG00000196628, ENSG00000154721, ENSG00000072310, ENSG00000145675, ENSG00000173402, ENSG00000113594, ENSG00000198707, ENSG00000151914, ENSG00000164976, ENSG00000009954	100	0.00901474
msigdb	Yes	LCNM_neg_up		HP_CORPUS_CALLOSUM_ATROPHY	0.886102	1	-0.422047	-0.115781	ENSG00000105695	29	0.00231316
msigdb	Yes	LCNM_neg_up		HP_CORTICAL_DYSPLASIA	0.961161	1	-0.271139	-0.0724414	ENSG00000205336, ENSG00000105711, ENSG00000064651, ENSG00000049759	40	0.00129696
msigdb	Yes	LCNM_neg_up		HP_COUGH	0.338633	0.687101	-1.16219	-0.305679	ENSG00000109099, ENSG00000234745, ENSG00000196126, ENSG00000145675, ENSG00000231389, ENSG00000109906, ENSG00000223865, ENSG00000089250, ENSG00000168610, ENSG00000177565, ENSG00000145216, ENSG00000168264, ENSG00000035928, ENSG00000103197	50	0.00901675
msigdb	Yes	LCNM_neg_up		HP_COXA_VALGA	0.436771	0.776787	-1.06552	-0.280253	ENSG00000008441, ENSG00000121742, ENSG00000085224, ENSG00000091129, ENSG00000196683, ENSG00000169045, ENSG00000064651, ENSG00000108588, ENSG00000196924, ENSG00000049618, ENSG00000125944	50	0.00732669
msigdb	Yes	LCNM_neg_up		HP_COXA_VARA	0.0342593	0.183162	-1.87949	-0.529405	ENSG00000008441, ENSG00000167526, ENSG00000115414, ENSG00000170275	22	0.0342603
msigdb	Yes	LCNM_neg_up		HP_CRANIAL_HYPEROSTOSIS	0.276834	0.624013	-1.32906	-0.378213	ENSG00000152661, ENSG00000104267, ENSG00000135486, ENSG00000074181, ENSG00000122566, ENSG00000125676, ENSG00000196924	20	0.0104281
msigdb	Yes	LCNM_neg_up		HP_CRANIAL_NERVE_COMPRESSION	0.102398	0.360287	-1.54976	-0.420263	ENSG00000018625, ENSG00000116016, ENSG00000104267, ENSG00000135486, ENSG00000122566, ENSG00000085224, ENSG00000143252, ENSG00000073578	33	0.0191031
msigdb	Yes	LCNM_neg_up		HP_CRANIAL_NERVE_PARALYSIS	0.290174	0.637447	-1.14998	-0.289546	ENSG00000148180, ENSG00000109846, ENSG00000109099, ENSG00000152661, ENSG00000234745, ENSG00000169604, ENSG00000104267, ENSG00000196126, ENSG00000182054, ENSG00000092529, ENSG00000231389, ENSG00000205336, ENSG00000101972, ENSG00000169641, ENSG00000143252, ENSG00000179295, ENSG00000065526, ENSG00000223865, ENSG00000187714	113	0.0100912
msigdb	Yes	LCNM_neg_up		HP_CRANIOSYNOSTOSIS	0.268855	0.615253	-1.20228	-0.309209	ENSG00000162599, ENSG00000068078, ENSG00000008441, ENSG00000169554, ENSG00000066468, ENSG00000135069, ENSG00000129757, ENSG00000093010, ENSG00000153015, ENSG00000159140, ENSG00000171988	72	0.0106399
msigdb	Yes	LCNM_neg_up		HP_CRYPTORCHIDISM	0.166297	0.474719	-1.1588	-0.281714	ENSG00000068078, ENSG00000008441, ENSG00000092621, ENSG00000147862, ENSG00000169554, ENSG00000181449, ENSG00000066468, ENSG00000196628, ENSG00000124920, ENSG00000005483, ENSG00000109472, ENSG00000198732, ENSG00000198914, ENSG00000147403, ENSG00000083067, ENSG00000125398, ENSG00000181722, ENSG00000106624, ENSG00000074181, ENSG00000129757, ENSG00000116539, ENSG00000173402, ENSG00000177728, ENSG00000179364, ENSG00000118058, ENSG00000100354, ENSG00000198707, ENSG00000156299, ENSG00000085224, ENSG00000065534, ENSG00000011405, ENSG00000164190, ENSG00000054282, ENSG00000093010, ENSG00000153015, ENSG00000169045, ENSG00000169641, ENSG00000146247, ENSG00000185630, ENSG00000009954, ENSG00000197603, ENSG00000049759, ENSG00000171988, ENSG00000111676, ENSG00000141867, ENSG00000179295, ENSG00000102081, ENSG00000158186, ENSG00000158321, ENSG00000132155, ENSG00000125676, ENSG00000188536, ENSG00000065526, ENSG00000097007, ENSG00000187714, ENSG00000117713, ENSG00000196924, ENSG00000206172, ENSG00000080503, ENSG00000110367, ENSG00000140386, ENSG00000172379, ENSG00000049618, ENSG00000125944, ENSG00000136720, ENSG00000099795, ENSG00000111642, ENSG00000108055, ENSG00000101882, ENSG00000168724, ENSG00000269821	321	0.0144466
msigdb	Yes	LCNM_neg_up		HP_CUBITUS_VALGUS	0.794544	0.985403	-0.620113	-0.169078	ENSG00000152661, ENSG00000171634, ENSG00000179295, ENSG00000132155	31	0.00328088
msigdb	Yes	LCNM_neg_up		HP_CUPPED_EAR	0.0155997	0.107116	-1.92456	-0.52623	ENSG00000068078, ENSG00000169554, ENSG00000116729, ENSG00000066468, ENSG00000196628, ENSG00000198914	30	0.051269
msigdb	Yes	LCNM_neg_up		HP_CURLY_HAIR	0.702146	0.945555	-0.729975	-0.203641	ENSG00000152661, ENSG00000159140, ENSG00000108588, ENSG00000132155	24	0.00420222
msigdb	Yes	LCNM_neg_up		HP_CUTANEOUS_PHOTOSENSITIVITY	0.629187	0.906011	-0.867289	-0.232255	ENSG00000152661, ENSG00000118785, ENSG00000196126	39	0.00495311
msigdb	Yes	LCNM_neg_up		HP_CUTANEOUS_SYNDACTYLY	0.305674	0.653637	-1.23631	-0.33615	ENSG00000152661, ENSG00000066468, ENSG00000198732, ENSG00000147403, ENSG00000177728, ENSG00000171735	32	0.00972405
msigdb	Yes	LCNM_neg_up		HP_CUTANEOUS_SYNDACTYLY_OF_TOES	0.0563589	0.250379	-1.83084	-0.527005	ENSG00000152661, ENSG00000066468, ENSG00000198732, ENSG00000147403, ENSG00000171735	18	0.0264027
msigdb	Yes	LCNM_neg_up		HP_CUTIS_LAXA	0.701986	0.945555	-0.823845	-0.213514	ENSG00000148180, ENSG00000068078, ENSG00000066468, ENSG00000169604, ENSG00000106624	63	0.00420382
msigdb	Yes	LCNM_neg_up		HP_CUTIS_MARMORATA	0.0051399	0.048817	-2.10233	-0.580322	ENSG00000162599, ENSG00000008441, ENSG00000174720, ENSG00000065534, ENSG00000164190, ENSG00000168214, ENSG00000141867, ENSG00000097007, ENSG00000049618, ENSG00000108055, ENSG00000101347, ENSG00000117020	27	0.0898491
msigdb	Yes	LCNM_neg_up		HP_CYANOSIS	0.255295	0.599732	-1.25764	-0.332114	ENSG00000075043, ENSG00000196628, ENSG00000117394, ENSG00000196126, ENSG00000135069, ENSG00000022355, ENSG00000140905, ENSG00000105711, ENSG00000244734, ENSG00000187714, ENSG00000206172	47	0.0110196
msigdb	Yes	LCNM_neg_up		HP_CYSTIC_HYGROMA	0.598648	0.8862	-0.862896	-0.248383	ENSG00000179295, ENSG00000158186, ENSG00000132155, ENSG00000187714, ENSG00000100815, ENSG00000087111	18	0.00528285
msigdb	Yes	LCNM_neg_up		HP_CYTOCHROME_C_OXIDASE_NEGATIVE_MUSCLE_FIBERS	0.765465	0.97525	-0.53954	-0.158593	ENSG00000189043, ENSG00000126267, ENSG00000166548, ENSG00000148290, ENSG00000136463, ENSG00000183978, ENSG00000256053, ENSG00000130299, ENSG00000100416, ENSG00000151729, ENSG00000135900, ENSG00000048392, ENSG00000171865, ENSG00000114956, ENSG00000138095	15	0.00357134
msigdb	Yes	LCNM_neg_up		HP_DEATH_IN_ADULTHOOD	0.393492	0.73916	-1.146	-0.319699	ENSG00000101439, ENSG00000009954, ENSG00000142192	24	0.00801019
msigdb	Yes	LCNM_neg_up		HP_DEATH_IN_CHILDHOOD	0.617728	0.900296	-0.910762	-0.234234	ENSG00000131095, ENSG00000018625, ENSG00000008441, ENSG00000128683, ENSG00000105711, ENSG00000147274, ENSG00000168389	72	0.0050755
msigdb	Yes	LCNM_neg_up		HP_DEATH_IN_INFANCY	0.598068	0.886094	-0.94157	-0.236409	ENSG00000131095, ENSG00000018625, ENSG00000109846, ENSG00000068078, ENSG00000198732, ENSG00000135069, ENSG00000138029, ENSG00000113594, ENSG00000085224, ENSG00000065534, ENSG00000170275	121	0.00528922
msigdb	Yes	LCNM_neg_up		HP_DECREASED_ABSENT_ANKLE_REFLEXES	0.49865	0.821762	-1.01007	-0.273232	ENSG00000147588, ENSG00000109846	34	0.0064694
msigdb	Yes	LCNM_neg_up		HP_DECREASED_ACTIVITY_OF_MITOCHONDRIAL_COMPLEX_I	0.900242	1	-0.57214	-0.147639	ENSG00000224877, ENSG00000213619, ENSG00000186010, ENSG00000099795, ENSG00000145494, ENSG00000132300, ENSG00000136003, ENSG00000115286, ENSG00000113845, ENSG00000178057, ENSG00000167792, ENSG00000125356, ENSG00000023228, ENSG00000165898, ENSG00000137806, ENSG00000137288, ENSG00000147123, ENSG00000119421, ENSG00000131495, ENSG00000152234	68	0.00214775
msigdb	Yes	LCNM_neg_up		HP_DECREASED_ACTIVITY_OF_MITOCHONDRIAL_COMPLEX_III	0.779064	0.980261	-0.647966	-0.176181	ENSG00000156467, ENSG00000186687, ENSG00000136003, ENSG00000137288, ENSG00000152234, ENSG00000257218, ENSG00000164405, ENSG00000175110, ENSG00000074582, ENSG00000166548, ENSG00000164258, ENSG00000163170, ENSG00000120333, ENSG00000244005, ENSG00000204922, ENSG00000123297, ENSG00000011295, ENSG00000006530, ENSG00000168827, ENSG00000179091, ENSG00000115204, ENSG00000163541, ENSG00000250479, ENSG00000100348, ENSG00000173660, ENSG00000108561, ENSG00000151729, ENSG00000182180, ENSG00000134905, ENSG00000164347, ENSG00000114956, ENSG00000177370	32	0.00343587
msigdb	Yes	LCNM_neg_up		HP_DECREASED_ACTIVITY_OF_MITOCHONDRIAL_COMPLEX_IV	0.953821	1	-0.303177	-0.081001	ENSG00000189043, ENSG00000136003, ENSG00000203667, ENSG00000183513, ENSG00000229833, ENSG00000137288, ENSG00000178741, ENSG00000131143, ENSG00000152234, ENSG00000257218, ENSG00000175110, ENSG00000166548, ENSG00000120333, ENSG00000181610, ENSG00000123297, ENSG00000006530, ENSG00000168827, ENSG00000168275, ENSG00000115204, ENSG00000163541, ENSG00000262814, ENSG00000144741, ENSG00000183978, ENSG00000256053, ENSG00000133983, ENSG00000250479, ENSG00000160688, ENSG00000130299, ENSG00000108561, ENSG00000151729, ENSG00000131368, ENSG00000116353, ENSG00000048392, ENSG00000182180, ENSG00000134905, ENSG00000164347, ENSG00000114956, ENSG00000177370, ENSG00000138095	40	0.00141964
msigdb	Yes	LCNM_neg_up		HP_DECREASED_ADIPOSE_TISSUE	0.938101	1	-0.171667	-0.0488514	ENSG00000145675	20	0.00165732
msigdb	Yes	LCNM_neg_up		HP_DECREASED_AMPLITUDE_OF_SENSORY_ACTION_POTENTIALS	0.658407	0.922163	-0.773752	-0.221408	ENSG00000189067, ENSG00000104419, ENSG00000152137, ENSG00000035928, ENSG00000010256	19	0.00464727
msigdb	Yes	LCNM_neg_up		HP_DECREASED_CIRCULATING_ANDROGEN_CONCENTRATION	0.683866	0.935474	-0.739276	-0.210377	ENSG00000109472, ENSG00000125398	20	0.00438672
msigdb	Yes	LCNM_neg_up		HP_DECREASED_CIRCULATING_ANTIBODY_LEVEL	0.0335593	0.180767	-1.61448	-0.419772	ENSG00000166710, ENSG00000169554, ENSG00000147010, ENSG00000110651, ENSG00000145675, ENSG00000116044, ENSG00000197943, ENSG00000116679, ENSG00000159140, ENSG00000100714, ENSG00000100906, ENSG00000196924, ENSG00000149311, ENSG00000169714, ENSG00000168610, ENSG00000101966, ENSG00000168264, ENSG00000163961, ENSG00000090861	60	0.0346284
msigdb	Yes	LCNM_neg_up		HP_DECREASED_CIRCULATING_GONADOTROPIN_CONCENTRATION	0.767345	0.975657	-0.549265	-0.160175	ENSG00000109472	16	0.00355264
msigdb	Yes	LCNM_neg_up		HP_DECREASED_CIRCULATING_IGA_LEVEL	0.0761985	0.302351	-1.77748	-0.514836	ENSG00000145675, ENSG00000116044, ENSG00000197943, ENSG00000116679, ENSG00000100906, ENSG00000149311, ENSG00000168264, ENSG00000163961	17	0.0224663
msigdb	Yes	LCNM_neg_up		HP_DECREASED_CIRCULATING_TOTAL_IGM	0.112178	0.381052	-1.66043	-0.477952	ENSG00000147010, ENSG00000197943, ENSG00000116679, ENSG00000100906, ENSG00000169714, ENSG00000168264, ENSG00000163961	18	0.0181517
msigdb	Yes	LCNM_neg_up		HP_DECREASED_CIRCULATING_VITAMIN_D_CONCENTRATION	0.253075	0.597647	-1.407	-0.413575	ENSG00000142676, ENSG00000196628, ENSG00000124614	15	0.0110843
msigdb	Yes	LCNM_neg_up		HP_DECREASED_FACIAL_EXPRESSION	0.99604	1	-0.179921	-0.0460352	ENSG00000087086	79	0.000406813
msigdb	Yes	LCNM_neg_up		HP_DECREASED_FERTILITY	0.948841	1	-0.449185	-0.116088	ENSG00000152518, ENSG00000125398, ENSG00000198707, ENSG00000054282, ENSG00000179295, ENSG00000132155, ENSG00000134874, ENSG00000140386, ENSG00000136720	66	0.00149815
msigdb	Yes	LCNM_neg_up		HP_DECREASED_FERTILITY_IN_MALES	0.774445	0.978409	-0.634088	-0.174435	ENSG00000125398, ENSG00000179295, ENSG00000134874, ENSG00000214941, ENSG00000001084, ENSG00000092020, ENSG00000119661	28	0.00348194
msigdb	Yes	LCNM_neg_up		HP_DECREASED_MUSCLE_MASS	0.574469	0.870435	-0.917831	-0.250962	ENSG00000113140, ENSG00000171551, ENSG00000074181	30	0.00555295
msigdb	Yes	LCNM_neg_up		HP_DECREASED_NUMBER_OF_PERIPHERAL_MYELINATED_NERVE_FIBERS	0.765925	0.97525	-0.639154	-0.177066	ENSG00000109099, ENSG00000060237, ENSG00000152137, ENSG00000130816	26	0.00356677
msigdb	Yes	LCNM_neg_up		HP_DECREASED_SKULL_OSSIFICATION	0.212536	0.546963	-1.48136	-0.435431	ENSG00000066468, ENSG00000169604, ENSG00000170275, ENSG00000100815, ENSG00000166794, ENSG00000160789	15	0.0124193
msigdb	Yes	LCNM_neg_up		HP_DECREASED_TESTICULAR_SIZE	0.673307	0.929684	-0.842832	-0.22023	ENSG00000092621, ENSG00000147403, ENSG00000125398, ENSG00000129757, ENSG00000198707, ENSG00000085224, ENSG00000054282, ENSG00000102081, ENSG00000125676, ENSG00000140386, ENSG00000136720	55	0.00449422
msigdb	Yes	LCNM_neg_up		HP_DEEPLY_SET_EYE	0.259675	0.603993	-1.15322	-0.287189	ENSG00000123560, ENSG00000163041, ENSG00000008441, ENSG00000169554, ENSG00000152661, ENSG00000196628, ENSG00000005483, ENSG00000083067, ENSG00000181722, ENSG00000116539, ENSG00000145675, ENSG00000174720, ENSG00000177728, ENSG00000113594, ENSG00000171634, ENSG00000171735, ENSG00000159140, ENSG00000092199, ENSG00000169641, ENSG00000146247, ENSG00000049759, ENSG00000167978, ENSG00000047410, ENSG00000111676, ENSG00000102081, ENSG00000171206, ENSG00000065526, ENSG00000097007, ENSG00000172379, ENSG00000168724, ENSG00000168610, ENSG00000177565, ENSG00000121067, ENSG00000186716, ENSG00000176340, ENSG00000184640, ENSG00000156531, ENSG00000115306, ENSG00000132466, ENSG00000126705, ENSG00000143614, ENSG00000141646	146	0.0108941
msigdb	Yes	LCNM_neg_up		HP_DEEP_PALMAR_CREASE	0.905582	1	-0.280313	-0.0793454	ENSG00000143603, ENSG00000171456, ENSG00000177565, ENSG00000156113	21	0.00208331
msigdb	Yes	LCNM_neg_up		HP_DEEP_PHILTRUM	0.589048	0.881404	-0.915946	-0.242845	ENSG00000163041, ENSG00000196628, ENSG00000198732, ENSG00000091129, ENSG00000185630, ENSG00000158321, ENSG00000185129, ENSG00000172379	44	0.00538904
msigdb	Yes	LCNM_neg_up		HP_DEGENERATION_OF_THE_LATERAL_CORTICOSPINAL_TRACTS	0.684866	0.936002	-0.737574	-0.209892	ENSG00000123560	20	0.00437658
msigdb	Yes	LCNM_neg_up		HP_DEHYDRATION	0.0429791	0.212371	-1.7842	-0.492507	ENSG00000018625, ENSG00000079215, ENSG00000171766, ENSG00000145675	27	0.0304488
msigdb	Yes	LCNM_neg_up		HP_DELAYED_ABILITY_TO_SIT	0.527309	0.842893	-0.980647	-0.255454	ENSG00000123560, ENSG00000163041, ENSG00000013297, ENSG00000048740, ENSG00000127603, ENSG00000168036, ENSG00000173402, ENSG00000185818	58	0.00610868
msigdb	Yes	LCNM_neg_up		HP_DELAYED_ABILITY_TO_WALK	0.644467	0.913905	-0.924181	-0.228056	ENSG00000123560, ENSG00000163041, ENSG00000008441, ENSG00000167191, ENSG00000169554, ENSG00000005483, ENSG00000013297, ENSG00000147403, ENSG00000083067, ENSG00000048740, ENSG00000127603, ENSG00000077380, ENSG00000168036, ENSG00000173402, ENSG00000114861, ENSG00000101972, ENSG00000177728, ENSG00000179364, ENSG00000119335, ENSG00000153015, ENSG00000159140, ENSG00000064651, ENSG00000092199, ENSG00000107331, ENSG00000167978, ENSG00000158186, ENSG00000171206	186	0.00479215
msigdb	Yes	LCNM_neg_up		HP_DELAYED_CLOSURE_OF_THE_ANTERIOR_FONTANELLE	0.560009	0.863049	-0.914048	-0.266551	ENSG00000169604, ENSG00000196683, ENSG00000196924, ENSG00000108055, ENSG00000175334	16	0.00571894
msigdb	Yes	LCNM_neg_up		HP_DELAYED_CNS_MYELINATION	0.48619	0.812538	-1.01306	-0.254168	ENSG00000157103, ENSG00000116147, ENSG00000110436, ENSG00000117394, ENSG00000198914, ENSG00000119711, ENSG00000116539, ENSG00000164904, ENSG00000168036, ENSG00000114861, ENSG00000091129, ENSG00000092199, ENSG00000166006, ENSG00000049759, ENSG00000047410, ENSG00000171206, ENSG00000112294, ENSG00000185129, ENSG00000143442, ENSG00000110367, ENSG00000172379, ENSG00000049618	123	0.00663269
msigdb	Yes	LCNM_neg_up		HP_DELAYED_CRANIAL_SUTURE_CLOSURE	0.407112	0.75098	-1.10388	-0.29441	ENSG00000068078, ENSG00000066468, ENSG00000169604, ENSG00000105372, ENSG00000196683, ENSG00000170275, ENSG00000169641, ENSG00000065526, ENSG00000196924, ENSG00000110367, ENSG00000108055, ENSG00000175334, ENSG00000133835	41	0.00778614
msigdb	Yes	LCNM_neg_up		HP_DELAYED_ERUPTION_OF_TEETH	0.328693	0.676225	-1.14912	-0.29595	ENSG00000169554, ENSG00000152661, ENSG00000066468, ENSG00000169604, ENSG00000110436, ENSG00000145675, ENSG00000164190, ENSG00000170275, ENSG00000124222, ENSG00000141867, ENSG00000117713, ENSG00000196924, ENSG00000049618, ENSG00000108055, ENSG00000168724, ENSG00000139613, ENSG00000168610, ENSG00000126351, ENSG00000100815, ENSG00000182568	70	0.00922059
msigdb	Yes	LCNM_neg_up		HP_DELAYED_FINE_MOTOR_DEVELOPMENT	0.48851	0.814852	-1.02168	-0.280279	ENSG00000162599, ENSG00000116729, ENSG00000100354, ENSG00000092199, ENSG00000158321, ENSG00000070614, ENSG00000155511	29	0.00660197
msigdb	Yes	LCNM_neg_up		HP_DELAYED_GROSS_MOTOR_DEVELOPMENT	0.835563	0.999504	-0.830602	-0.202591	ENSG00000162599, ENSG00000113140, ENSG00000123560, ENSG00000163041, ENSG00000008441, ENSG00000167191, ENSG00000169554, ENSG00000152661, ENSG00000116729, ENSG00000005483, ENSG00000013297, ENSG00000147403, ENSG00000083067, ENSG00000048740, ENSG00000127603, ENSG00000077380, ENSG00000168036, ENSG00000173402, ENSG00000114861, ENSG00000101972, ENSG00000177728, ENSG00000179364, ENSG00000118058, ENSG00000185818, ENSG00000100354, ENSG00000119335, ENSG00000153015, ENSG00000159140, ENSG00000055609, ENSG00000064651, ENSG00000092199, ENSG00000107331, ENSG00000168214, ENSG00000049759, ENSG00000167978, ENSG00000102081, ENSG00000158186, ENSG00000171206	280	0.0028622
msigdb	Yes	LCNM_neg_up		HP_DELAYED_MYELINATION	0.340313	0.688562	-1.09352	-0.270742	ENSG00000157103, ENSG00000092621, ENSG00000075043, ENSG00000116147, ENSG00000175745, ENSG00000148053, ENSG00000005483, ENSG00000110436, ENSG00000117394, ENSG00000198914, ENSG00000182621, ENSG00000135069, ENSG00000119711, ENSG00000116539, ENSG00000164904, ENSG00000168036, ENSG00000114861, ENSG00000105711, ENSG00000091129, ENSG00000092199, ENSG00000166006, ENSG00000049759, ENSG00000047410, ENSG00000171206, ENSG00000112294, ENSG00000130821, ENSG00000185129, ENSG00000143442, ENSG00000110367, ENSG00000172379, ENSG00000049618	169	0.00898304
msigdb	Yes	LCNM_neg_up		HP_DELAYED_PUBERTY	0.778164	0.980011	-0.779951	-0.198213	ENSG00000109472, ENSG00000147403, ENSG00000125398, ENSG00000181722, ENSG00000168036, ENSG00000164190, ENSG00000141867, ENSG00000179295, ENSG00000244734, ENSG00000158186, ENSG00000132155, ENSG00000149311, ENSG00000136720, ENSG00000108055, ENSG00000171105, ENSG00000168610, ENSG00000165802, ENSG00000156531, ENSG00000214941, ENSG00000115306, ENSG00000130741	91	0.00344485
msigdb	Yes	LCNM_neg_up		HP_DELUSION	0.98454	1	-0.0295289	-0.00849985	ENSG00000093010, ENSG00000133048, ENSG00000197746, ENSG00000184381, ENSG00000111361, ENSG00000154118, ENSG00000128335, ENSG00000197386, ENSG00000177628, ENSG00000102468, ENSG00000074317, ENSG00000156475, ENSG00000059804, ENSG00000166033, ENSG00000157152, ENSG00000147894, ENSG00000171867, ENSG00000145335	18	0.000808487
msigdb	Yes	LCNM_neg_up		HP_DEMENTIA	0.943061	1	-0.606049	-0.151498	ENSG00000101439, ENSG00000130203, ENSG00000087086, ENSG00000167191, ENSG00000105854, ENSG00000135486, ENSG00000074181, ENSG00000122566, ENSG00000141458, ENSG00000085224, ENSG00000111676, ENSG00000102081, ENSG00000270647, ENSG00000073578, ENSG00000142192, ENSG00000166340, ENSG00000128567, ENSG00000130816, ENSG00000089280, ENSG00000204120	133	0.00158535
msigdb	Yes	LCNM_neg_up		HP_DEMYELINATING_PERIPHERAL_NEUROPATHY	0.50309	0.824954	-1.00402	-0.275433	ENSG00000109099, ENSG00000123560, ENSG00000104419, ENSG00000091129	29	0.00641221
msigdb	Yes	LCNM_neg_up		HP_DENTAL_CROWDING	0.0165397	0.111746	-1.68857	-0.437239	ENSG00000169554, ENSG00000152661, ENSG00000066468, ENSG00000147403, ENSG00000153902, ENSG00000074181, ENSG00000198707, ENSG00000119335, ENSG00000188706, ENSG00000054282, ENSG00000161671, ENSG00000196683, ENSG00000169045, ENSG00000178951, ENSG00000135424, ENSG00000049759, ENSG00000108588, ENSG00000112320, ENSG00000065526, ENSG00000097007, ENSG00000140386, ENSG00000171105	64	0.0497661
msigdb	Yes	LCNM_neg_up		HP_DENTAL_MALOCCLUSION	0.262555	0.607079	-1.22779	-0.319834	ENSG00000068078, ENSG00000152661, ENSG00000066468, ENSG00000104267, ENSG00000087266, ENSG00000143603, ENSG00000145675, ENSG00000009954, ENSG00000075711, ENSG00000179295, ENSG00000156298, ENSG00000196924, ENSG00000080503	58	0.0108131
msigdb	Yes	LCNM_neg_up		HP_DEPRESSED_NASAL_BRIDGE	0.000299994	0.00554307	-1.56382	-0.381062	ENSG00000177954, ENSG00000135821, ENSG00000068078, ENSG00000165478, ENSG00000163041, ENSG00000008441, ENSG00000142676, ENSG00000213741, ENSG00000152661, ENSG00000186468, ENSG00000066468, ENSG00000182774, ENSG00000163682, ENSG00000198732, ENSG00000169604, ENSG00000138326, ENSG00000083067, ENSG00000105372, ENSG00000071082, ENSG00000125398, ENSG00000182899, ENSG00000181722, ENSG00000135069, ENSG00000136942, ENSG00000131469, ENSG00000119711, ENSG00000168056, ENSG00000171863, ENSG00000128683, ENSG00000129757, ENSG00000008988, ENSG00000063177, ENSG00000134419, ENSG00000127603, ENSG00000116539, ENSG00000161970, ENSG00000233927, ENSG00000174720, ENSG00000101972, ENSG00000177728, ENSG00000161016, ENSG00000198707, ENSG00000105711, ENSG00000122406, ENSG00000085224, ENSG00000011405, ENSG00000188994, ENSG00000164190, ENSG00000054282, ENSG00000124614, ENSG00000091129, ENSG00000126653, ENSG00000159140, ENSG00000169641, ENSG00000124222, ENSG00000141867, ENSG00000244734, ENSG00000158186, ENSG00000171206, ENSG00000158321, ENSG00000132155, ENSG00000138032, ENSG00000065526, ENSG00000185129, ENSG00000169764, ENSG00000187714, ENSG00000143442, ENSG00000117713, ENSG00000196924, ENSG00000197728, ENSG00000140386, ENSG00000049618, ENSG00000125944, ENSG00000136720, ENSG00000108055, ENSG00000100697, ENSG00000139613, ENSG00000171456, ENSG00000029534, ENSG00000092201, ENSG00000121067	292	0.37874
msigdb	Yes	LCNM_neg_up		HP_DEPRESSED_NASAL_RIDGE	0.119058	0.394821	-1.51537	-0.410937	ENSG00000092621, ENSG00000152661, ENSG00000105372, ENSG00000125398, ENSG00000135069, ENSG00000101972, ENSG00000198707, ENSG00000085224, ENSG00000169641, ENSG00000179295, ENSG00000065526	33	0.017551
msigdb	Yes	LCNM_neg_up		HP_DEPRESSION	0.872343	1	-0.767597	-0.188859	ENSG00000148180, ENSG00000123560, ENSG00000167191, ENSG00000234745, ENSG00000118785, ENSG00000196628, ENSG00000117394, ENSG00000196126, ENSG00000105854, ENSG00000022355, ENSG00000135486, ENSG00000074181, ENSG00000008988, ENSG00000147571, ENSG00000108576, ENSG00000101972, ENSG00000198707, ENSG00000085224, ENSG00000054282, ENSG00000093010, ENSG00000124222, ENSG00000009954, ENSG00000171988, ENSG00000102081, ENSG00000270647, ENSG00000125676, ENSG00000168575, ENSG00000148218, ENSG00000073578, ENSG00000166340, ENSG00000128567, ENSG00000140386, ENSG00000149311, ENSG00000136720, ENSG00000168297, ENSG00000130816, ENSG00000089280, ENSG00000204120	203	0.00246814
msigdb	Yes	LCNM_neg_up		HP_DERMAL_ATROPHY	0.392832	0.738718	-1.12034	-0.299326	ENSG00000148180, ENSG00000106624, ENSG00000123384, ENSG00000168036, ENSG00000085224, ENSG00000151914	40	0.00802128
msigdb	Yes	LCNM_neg_up		HP_DERMATOLOGICAL_MANIFESTATIONS_OF_SYSTEMIC_DISORDERS	0.51811	0.835539	-0.992695	-0.249161	ENSG00000148180, ENSG00000070214, ENSG00000075043, ENSG00000196628, ENSG00000005483, ENSG00000117394, ENSG00000196126, ENSG00000135069, ENSG00000022355, ENSG00000140905, ENSG00000105711, ENSG00000141458, ENSG00000085224	122	0.00622236
msigdb	Yes	LCNM_neg_up		HP_DEVELOPMENTAL_CATARACT	2.89052e-05	0.000707829	-2.16605	-0.557075	ENSG00000177954, ENSG00000109846, ENSG00000142676, ENSG00000092621, ENSG00000213741, ENSG00000182774, ENSG00000163682, ENSG00000138326, ENSG00000105372, ENSG00000071082, ENSG00000182899, ENSG00000136942, ENSG00000131469, ENSG00000171863, ENSG00000008988, ENSG00000063177, ENSG00000134419, ENSG00000161970, ENSG00000233927, ENSG00000161016, ENSG00000122406, ENSG00000011405, ENSG00000124614, ENSG00000055609, ENSG00000107331	72	0.57561
msigdb	Yes	LCNM_neg_up		HP_DEVELOPMENTAL_GLAUCOMA	2.47916e-08	1.31449e-06	-2.69205	-0.719247	ENSG00000177954, ENSG00000142676, ENSG00000213741, ENSG00000066468, ENSG00000182774, ENSG00000163682, ENSG00000138326, ENSG00000105372, ENSG00000071082, ENSG00000182899, ENSG00000136942, ENSG00000131469, ENSG00000171863, ENSG00000008988, ENSG00000063177, ENSG00000134419, ENSG00000161970, ENSG00000173402, ENSG00000233927, ENSG00000161016, ENSG00000122406, ENSG00000124614	40	0.733762
msigdb	Yes	LCNM_neg_up		HP_DEVELOPMENTAL_REGRESSION	0.845543	1	-0.814044	-0.199007	ENSG00000131095, ENSG00000018625, ENSG00000173786, ENSG00000123560, ENSG00000163041, ENSG00000075043, ENSG00000234745, ENSG00000116729, ENSG00000148053, ENSG00000145864, ENSG00000110436, ENSG00000179915, ENSG00000182621, ENSG00000181722, ENSG00000022355, ENSG00000048740, ENSG00000008988, ENSG00000168036, ENSG00000179364, ENSG00000105711, ENSG00000173575, ENSG00000159140, ENSG00000153956, ENSG00000119669	257	0.00275756
msigdb	Yes	LCNM_neg_up		HP_DEVELOPMENTAL_STAGNATION	0.315534	0.662637	-1.28471	-0.37211	ENSG00000092621, ENSG00000105711, ENSG00000023191, ENSG00000182568	17	0.00950271
msigdb	Yes	LCNM_neg_up		HP_DEVIATION_OF_THE_HALLUX	0.0595788	0.257728	-1.63236	-0.437948	ENSG00000068078, ENSG00000008441, ENSG00000169554, ENSG00000066468, ENSG00000125398, ENSG00000143603, ENSG00000106624, ENSG00000153015, ENSG00000009954	38	0.0256353
msigdb	Yes	LCNM_neg_up		HP_DEVIATION_OF_THE_HAND_OR_OF_FINGERS_OF_THE_HAND	0.0955581	0.347135	-1.24871	-0.306104	ENSG00000068078, ENSG00000196091, ENSG00000008441, ENSG00000132475, ENSG00000092621, ENSG00000169554, ENSG00000152661, ENSG00000066468, ENSG00000196628, ENSG00000198732, ENSG00000147403, ENSG00000083067, ENSG00000129757, ENSG00000145675, ENSG00000108953, ENSG00000101972, ENSG00000177728, ENSG00000113594, ENSG00000179364, ENSG00000118058, ENSG00000171634, ENSG00000198707, ENSG00000085224, ENSG00000188994, ENSG00000164190, ENSG00000054282, ENSG00000169045, ENSG00000169641, ENSG00000146247, ENSG00000009954, ENSG00000197603, ENSG00000049759, ENSG00000148690, ENSG00000047410, ENSG00000070961, ENSG00000111676, ENSG00000141867, ENSG00000108588, ENSG00000179295, ENSG00000158186, ENSG00000158321, ENSG00000132155, ENSG00000065526, ENSG00000166068, ENSG00000097007, ENSG00000204681, ENSG00000196924, ENSG00000080503, ENSG00000140386, ENSG00000049618, ENSG00000125944, ENSG00000108055, ENSG00000009413	231	0.0198503
msigdb	Yes	LCNM_neg_up		HP_DEVIATION_OF_THE_THUMB	0.139057	0.429752	-1.5566	-0.438457	ENSG00000066468, ENSG00000164190, ENSG00000148690, ENSG00000141867, ENSG00000196924, ENSG00000108055, ENSG00000125107, ENSG00000163930, ENSG00000148143	22	0.0160544
msigdb	Yes	LCNM_neg_up		HP_DEVIATION_OF_TOES	0.0282794	0.161455	-1.70612	-0.451127	ENSG00000068078, ENSG00000008441, ENSG00000169554, ENSG00000066468, ENSG00000125398, ENSG00000143603, ENSG00000106624, ENSG00000153015, ENSG00000009954, ENSG00000148690, ENSG00000070961, ENSG00000196924, ENSG00000080503, ENSG00000125944	46	0.0378268
msigdb	Yes	LCNM_neg_up		HP_DIABETES_INSIPIDUS	0.102438	0.360287	-1.65077	-0.467267	ENSG00000234745, ENSG00000181449, ENSG00000196126, ENSG00000231389, ENSG00000168036, ENSG00000101972	21	0.019099
msigdb	Yes	LCNM_neg_up		HP_DIALEPTIC_SEIZURE	0.739645	0.963724	-0.859948	-0.212914	ENSG00000068078, ENSG00000157103, ENSG00000092621, ENSG00000169554, ENSG00000075043, ENSG00000148053, ENSG00000117394, ENSG00000182621, ENSG00000083067, ENSG00000153902, ENSG00000022355, ENSG00000127603, ENSG00000164904, ENSG00000148672, ENSG00000205336, ENSG00000105711, ENSG00000184144, ENSG00000173575, ENSG00000159140, ENSG00000153956, ENSG00000092199, ENSG00000166006, ENSG00000049759, ENSG00000171206, ENSG00000112294, ENSG00000143442, ENSG00000166340, ENSG00000080503, ENSG00000197858	169	0.00382791
msigdb	Yes	LCNM_neg_up		HP_DIARRHEA	0.948361	1	-0.604727	-0.150856	ENSG00000018625, ENSG00000079215, ENSG00000234745, ENSG00000118785, ENSG00000136160, ENSG00000134982, ENSG00000072310, ENSG00000145675, ENSG00000085224, ENSG00000159140, ENSG00000130066, ENSG00000100906, ENSG00000108588, ENSG00000152700, ENSG00000244734	141	0.00150554
msigdb	Yes	LCNM_neg_up		HP_DICARBOXYLIC_ACIDURIA	0.770025	0.976443	-0.676202	-0.182693	ENSG00000182054, ENSG00000119711	35	0.00352597
msigdb	Yes	LCNM_neg_up		HP_DIFFICULTY_CLIMBING_STAIRS	0.650387	0.9167	-0.82157	-0.225383	ENSG00000138029, ENSG00000092529, ENSG00000173402, ENSG00000084754, ENSG00000143337	29	0.00473041
msigdb	Yes	LCNM_neg_up		HP_DIFFICULTY_RUNNING	0.9942	1	-0.0139604	-0.00388118	ENSG00000116688, ENSG00000121350, ENSG00000143549, ENSG00000064419, ENSG00000022267, ENSG00000164751, ENSG00000177666, ENSG00000105993, ENSG00000160131, ENSG00000185963, ENSG00000135636, ENSG00000136717, ENSG00000172339, ENSG00000119523, ENSG00000165280, ENSG00000107745, ENSG00000167323, ENSG00000183605, ENSG00000134684, ENSG00000198380, ENSG00000277586, ENSG00000171714, ENSG00000197102, ENSG00000132563, ENSG00000068615	25	0.00049279
msigdb	Yes	LCNM_neg_up		HP_DIFFICULTY_STANDING	0.935161	1	-0.16215	-0.0466746	ENSG00000166340, ENSG00000197858, ENSG00000182372, ENSG00000131238, ENSG00000166548, ENSG00000067842, ENSG00000141627, ENSG00000164073, ENSG00000135636, ENSG00000006071, ENSG00000147650, ENSG00000197601, ENSG00000030582, ENSG00000114354, ENSG00000102172, ENSG00000117984, ENSG00000183454, ENSG00000101152	18	0.00169888
msigdb	Yes	LCNM_neg_up		HP_DIFFICULTY_WALKING	0.678066	0.932351	-0.902005	-0.223065	ENSG00000147588, ENSG00000018625, ENSG00000109846, ENSG00000087086, ENSG00000109099, ENSG00000123560, ENSG00000177807, ENSG00000148053, ENSG00000145864, ENSG00000110436, ENSG00000148826, ENSG00000171385, ENSG00000048740, ENSG00000092529, ENSG00000173402, ENSG00000179364	176	0.00444567
msigdb	Yes	LCNM_neg_up		HP_DIFFUSE_CEREBRAL_ATROPHY	0.941241	1	-0.319046	-0.085982	ENSG00000105711, ENSG00000156299, ENSG00000102081, ENSG00000171206	36	0.00161204
msigdb	Yes	LCNM_neg_up		HP_DIFFUSE_WHITE_MATTER_ABNORMALITIES	0.457911	0.792046	-1.06674	-0.298896	ENSG00000165478, ENSG00000123560	23	0.00702
msigdb	Yes	LCNM_neg_up		HP_DIGESTIVE_SYSTEM_NEOPLASM	1.8291e-05	0.000472583	-1.90443	-0.474142	ENSG00000177954, ENSG00000068078, ENSG00000165478, ENSG00000142676, ENSG00000213741, ENSG00000121742, ENSG00000066468, ENSG00000196628, ENSG00000182774, ENSG00000163682, ENSG00000136160, ENSG00000138326, ENSG00000110651, ENSG00000105372, ENSG00000071082, ENSG00000182899, ENSG00000136942, ENSG00000131469, ENSG00000134982, ENSG00000171863, ENSG00000074181, ENSG00000129757, ENSG00000008988, ENSG00000063177, ENSG00000134419, ENSG00000072310, ENSG00000161970, ENSG00000168036, ENSG00000233927, ENSG00000161016, ENSG00000122406, ENSG00000085224, ENSG00000124614, ENSG00000143252, ENSG00000197603, ENSG00000141867, ENSG00000244734, ENSG00000166068, ENSG00000073578, ENSG00000117713, ENSG00000197728, ENSG00000049618, ENSG00000149311, ENSG00000100697, ENSG00000135679, ENSG00000269821, ENSG00000139613	147	0.57561
msigdb	Yes	LCNM_neg_up		HP_DILATATION_OF_THE_CEREBRAL_ARTERY	0.827343	0.997691	-0.46352	-0.132636	ENSG00000065534, ENSG00000115306, ENSG00000141646, ENSG00000090520	19	0.0029474
msigdb	Yes	LCNM_neg_up		HP_DILATED_CARDIOMYOPATHY	0.48243	0.810321	-1.02287	-0.265096	ENSG00000109846, ENSG00000005893, ENSG00000138029, ENSG00000169641, ENSG00000244734, ENSG00000132155, ENSG00000065526, ENSG00000073578, ENSG00000084754, ENSG00000179085, ENSG00000124172, ENSG00000125124, ENSG00000080815, ENSG00000142599, ENSG00000160789	63	0.00668281
msigdb	Yes	LCNM_neg_up		HP_DIMINISHED_MOTIVATION	0.128517	0.413201	-1.18506	-0.288138	ENSG00000177954, ENSG00000131095, ENSG00000148180, ENSG00000123560, ENSG00000142676, ENSG00000167191, ENSG00000213741, ENSG00000234745, ENSG00000118785, ENSG00000196628, ENSG00000182774, ENSG00000163682, ENSG00000145864, ENSG00000138326, ENSG00000110436, ENSG00000117394, ENSG00000196126, ENSG00000105854, ENSG00000105372, ENSG00000071082, ENSG00000182899, ENSG00000022355, ENSG00000136942, ENSG00000131469, ENSG00000135486, ENSG00000171863, ENSG00000138029, ENSG00000074181, ENSG00000008988, ENSG00000063177, ENSG00000134419, ENSG00000140905, ENSG00000147571, ENSG00000108576, ENSG00000161970, ENSG00000233927, ENSG00000101972, ENSG00000161016, ENSG00000198707, ENSG00000122406, ENSG00000085224, ENSG00000173575, ENSG00000054282, ENSG00000124614, ENSG00000093010, ENSG00000185630, ENSG00000224877, ENSG00000124222, ENSG00000009954, ENSG00000171988, ENSG00000102081, ENSG00000213619, ENSG00000270647, ENSG00000133048, ENSG00000125676, ENSG00000168575, ENSG00000148218, ENSG00000073578, ENSG00000084754, ENSG00000197728, ENSG00000166340, ENSG00000128567, ENSG00000140386, ENSG00000149311, ENSG00000136720, ENSG00000168297, ENSG00000130816, ENSG00000186687, ENSG00000089280, ENSG00000204120, ENSG00000248098, ENSG00000124172	320	0.0168017
msigdb	Yes	LCNM_neg_up		HP_DIMINISHED_MOVEMENT	0.99752	1	-0.0242998	-0.00643464	ENSG00000005893	45	0.000321699
msigdb	Yes	LCNM_neg_up		HP_DIPLOPIA	0.51483	0.833036	-0.991476	-0.260426	ENSG00000018625, ENSG00000079215, ENSG00000234745, ENSG00000117394, ENSG00000196126, ENSG00000171385	51	0.00626335
msigdb	Yes	LCNM_neg_up		HP_DISINHIBITION	0.350833	0.697832	-1.05767	-0.255937	ENSG00000162599, ENSG00000018625, ENSG00000079215, ENSG00000087086, ENSG00000068078, ENSG00000165478, ENSG00000163041, ENSG00000008441, ENSG00000157103, ENSG00000147862, ENSG00000171885, ENSG00000175745, ENSG00000148053, ENSG00000145864, ENSG00000147010, ENSG00000110436, ENSG00000117394, ENSG00000196126, ENSG00000154310, ENSG00000181722, ENSG00000022355, ENSG00000174891, ENSG00000048740, ENSG00000129757, ENSG00000008988, ENSG00000077380, ENSG00000140905, ENSG00000116539, ENSG00000147571, ENSG00000148672, ENSG00000114861, ENSG00000101972, ENSG00000179364, ENSG00000118058, ENSG00000100354, ENSG00000105711, ENSG00000156299, ENSG00000085224, ENSG00000151150, ENSG00000188706, ENSG00000188994, ENSG00000173575, ENSG00000164190, ENSG00000093010, ENSG00000171735, ENSG00000153956, ENSG00000146247, ENSG00000114279, ENSG00000184014, ENSG00000166006, ENSG00000009954, ENSG00000171988, ENSG00000167978, ENSG00000141867, ENSG00000102081, ENSG00000171206, ENSG00000158321, ENSG00000112294, ENSG00000130821, ENSG00000065526, ENSG00000155511, ENSG00000166068, ENSG00000204681, ENSG00000143442, ENSG00000117713, ENSG00000142192, ENSG00000170004, ENSG00000166340, ENSG00000128567, ENSG00000080503, ENSG00000140386, ENSG00000049618, ENSG00000125944, ENSG00000149311, ENSG00000108055, ENSG00000177301, ENSG00000101882, ENSG00000168724, ENSG00000130816, ENSG00000089280, ENSG00000204120, ENSG00000139613	391	0.0087765
msigdb	Yes	LCNM_neg_up		HP_DISPLACEMENT_OF_THE_URETHRAL_MEATUS	0.000330378	0.00597768	-1.6904	-0.417416	ENSG00000177954, ENSG00000142676, ENSG00000213741, ENSG00000169554, ENSG00000181449, ENSG00000066468, ENSG00000124920, ENSG00000182774, ENSG00000163682, ENSG00000138326, ENSG00000147403, ENSG00000105372, ENSG00000071082, ENSG00000125398, ENSG00000182899, ENSG00000136942, ENSG00000131469, ENSG00000257923, ENSG00000171863, ENSG00000129757, ENSG00000008988, ENSG00000063177, ENSG00000134419, ENSG00000161970, ENSG00000233927, ENSG00000177728, ENSG00000161016, ENSG00000122406, ENSG00000085224, ENSG00000164190, ENSG00000124614, ENSG00000093010, ENSG00000169045, ENSG00000169641, ENSG00000171988, ENSG00000141867, ENSG00000179295, ENSG00000171206, ENSG00000132155, ENSG00000188536, ENSG00000065526, ENSG00000097007, ENSG00000117713, ENSG00000196924, ENSG00000206172, ENSG00000197728, ENSG00000080503, ENSG00000049618, ENSG00000099795, ENSG00000108055	183	0.498493
msigdb	Yes	LCNM_neg_up		HP_DISPROPORTIONATE_SHORT_LIMB_SHORT_STATURE	0.335073	0.683428	-1.19042	-0.32006	ENSG00000068078, ENSG00000066468, ENSG00000125398, ENSG00000118058, ENSG00000170275	37	0.00908889
msigdb	Yes	LCNM_neg_up		HP_DISPROPORTIONATE_SHORT_STATURE	0.356693	0.703679	-1.14677	-0.302836	ENSG00000068078, ENSG00000066468, ENSG00000125398, ENSG00000115414, ENSG00000118058, ENSG00000170275	47	0.00866474
msigdb	Yes	LCNM_neg_up		HP_DISPROPORTIONATE_TALL_STATURE	0.932821	1	-0.179295	-0.051305	ENSG00000188706, ENSG00000101882, ENSG00000142208, ENSG00000168924, ENSG00000168993, ENSG00000109685, ENSG00000127948, ENSG00000132535, ENSG00000125351, ENSG00000103657, ENSG00000171862, ENSG00000175387, ENSG00000159692, ENSG00000106799, ENSG00000083444, ENSG00000102172, ENSG00000131100, ENSG00000114573, ENSG00000165731	19	0.00173143
msigdb	Yes	LCNM_neg_up		HP_DISSEMINATED_INTRAVASCULAR_COAGULATION	0.346033	0.694546	-1.24798	-0.366831	ENSG00000109906, ENSG00000168610, ENSG00000177565, ENSG00000145216, ENSG00000168264, ENSG00000107798	15	0.00886978
msigdb	Yes	LCNM_neg_up		HP_DISTAL_AMYOTROPHY	0.879102	1	-0.713542	-0.178226	ENSG00000147588, ENSG00000109099, ENSG00000105695, ENSG00000116147, ENSG00000189067, ENSG00000105854, ENSG00000181722, ENSG00000135486, ENSG00000129250, ENSG00000104419	136	0.00239265
msigdb	Yes	LCNM_neg_up		HP_DISTAL_LOWER_LIMB_AMYOTROPHY	0.695706	0.941953	-0.771098	-0.209106	ENSG00000109099, ENSG00000105695	33	0.00426702
msigdb	Yes	LCNM_neg_up		HP_DISTAL_LOWER_LIMB_MUSCLE_WEAKNESS	0.748985	0.969292	-0.755492	-0.197879	ENSG00000147588, ENSG00000109099, ENSG00000179403, ENSG00000104419	53	0.00373511
msigdb	Yes	LCNM_neg_up		HP_DISTAL_MUSCLE_WEAKNESS	0.50839	0.829712	-0.998718	-0.249767	ENSG00000147588, ENSG00000018625, ENSG00000109846, ENSG00000109099, ENSG00000196091, ENSG00000116147, ENSG00000189067, ENSG00000179403, ENSG00000005893, ENSG00000135486, ENSG00000138029, ENSG00000104419, ENSG00000122566	132	0.00634459
msigdb	Yes	LCNM_neg_up		HP_DISTAL_SENSORY_IMPAIRMENT	0.928141	1	-0.542728	-0.138762	ENSG00000147588, ENSG00000109099, ENSG00000189067	80	0.00179524
msigdb	Yes	LCNM_neg_up		HP_DISTAL_UPPER_LIMB_AMYOTROPHY	0.799064	0.986011	-0.636593	-0.17156	ENSG00000109099, ENSG00000116147	36	0.0032354
msigdb	Yes	LCNM_neg_up		HP_DISTAL_UPPER_LIMB_MUSCLE_WEAKNESS	0.267495	0.613061	-1.3198	-0.368186	ENSG00000018625, ENSG00000116147, ENSG00000179403, ENSG00000104419	24	0.0106769
msigdb	Yes	LCNM_neg_up		HP_DISTURBANCE_OF_FACIAL_EXPRESSION	0.172797	0.485992	-1.42476	-0.38739	ENSG00000018625, ENSG00000109099, ENSG00000075043, ENSG00000022355, ENSG00000164904, ENSG00000105711	32	0.0141169
msigdb	Yes	LCNM_neg_up		HP_DISTURBED_PERCEPTION_WITH_A_STIMULUS	0.238575	0.579615	-1.36794	-0.383293	ENSG00000130203, ENSG00000008988, ENSG00000142192, ENSG00000149311, ENSG00000080815, ENSG00000198690	23	0.0115265
msigdb	Yes	LCNM_neg_up		HP_DOLICHOCEPHALY	0.51745	0.835091	-0.993163	-0.252987	ENSG00000008441, ENSG00000132475, ENSG00000066468, ENSG00000005483, ENSG00000147403, ENSG00000074181, ENSG00000140905, ENSG00000116539, ENSG00000118058, ENSG00000085224	86	0.00623059
msigdb	Yes	LCNM_neg_up		HP_DOWNSLANTED_PALPEBRAL_FISSURES	0.213416	0.548494	-1.14046	-0.278267	ENSG00000018625, ENSG00000068078, ENSG00000163041, ENSG00000008441, ENSG00000147862, ENSG00000169554, ENSG00000152661, ENSG00000066468, ENSG00000148053, ENSG00000005483, ENSG00000145864, ENSG00000198732, ENSG00000112902, ENSG00000110436, ENSG00000105372, ENSG00000181722, ENSG00000134982, ENSG00000119711, ENSG00000048740, ENSG00000143603, ENSG00000074181, ENSG00000128683, ENSG00000233927, ENSG00000108953, ENSG00000114861, ENSG00000179364, ENSG00000118058, ENSG00000171634, ENSG00000100354, ENSG00000198707, ENSG00000169862, ENSG00000119335, ENSG00000054282, ENSG00000093010, ENSG00000153015, ENSG00000171735, ENSG00000170275, ENSG00000169045, ENSG00000126653, ENSG00000159140, ENSG00000153956, ENSG00000092199, ENSG00000114279, ENSG00000171988, ENSG00000141867, ENSG00000179295, ENSG00000158186, ENSG00000158321, ENSG00000132155, ENSG00000188536, ENSG00000065526, ENSG00000185129, ENSG00000166068, ENSG00000143442, ENSG00000196924, ENSG00000107186, ENSG00000206172, ENSG00000080503, ENSG00000140386, ENSG00000049618, ENSG00000177301, ENSG00000168724	276	0.0123867
msigdb	Yes	LCNM_neg_up		HP_DOWNTURNED_CORNERS_OF_MOUTH	0.349753	0.696991	-1.11938	-0.28514	ENSG00000018625, ENSG00000079215, ENSG00000163041, ENSG00000181722, ENSG00000116539, ENSG00000145675, ENSG00000114861, ENSG00000179364, ENSG00000164190, ENSG00000171735, ENSG00000159140, ENSG00000141867, ENSG00000108588, ENSG00000097007, ENSG00000143442, ENSG00000108055, ENSG00000168724, ENSG00000168610, ENSG00000177565, ENSG00000204435	86	0.00879735
msigdb	Yes	LCNM_neg_up		HP_DOWN_SLOPING_SHOULDERS	0.886262	1	-0.29843	-0.0859027	ENSG00000009954, ENSG00000141867	18	0.00231132
msigdb	Yes	LCNM_neg_up		HP_DROWSINESS	0.133877	0.422121	-1.58533	-0.451139	ENSG00000131095, ENSG00000018625	20	0.0164112
msigdb	Yes	LCNM_neg_up		HP_DRY_SKIN	0.622508	0.903024	-0.904174	-0.232735	ENSG00000148180, ENSG00000152661, ENSG00000181449, ENSG00000066322, ENSG00000111961, ENSG00000100906, ENSG00000179295, ENSG00000132155, ENSG00000065526, ENSG00000204681, ENSG00000172379, ENSG00000171105, ENSG00000101347, ENSG00000175334, ENSG00000126351, ENSG00000163961, ENSG00000090861, ENSG00000182568	71	0.00502427
msigdb	Yes	LCNM_neg_up		HP_DUPLICATION_INVOLVING_BONES_OF_THE_FEET	0.397732	0.743081	-1.10224	-0.28952	ENSG00000165478, ENSG00000066468, ENSG00000198732, ENSG00000198707, ENSG00000093010, ENSG00000169641, ENSG00000197603, ENSG00000171988, ENSG00000065526	51	0.00793949
msigdb	Yes	LCNM_neg_up		HP_DUPLICATION_OF_BONES_INVOLVING_THE_UPPER_EXTREMITIES	8.54482e-06	0.000245764	-2.04747	-0.518382	ENSG00000177954, ENSG00000068078, ENSG00000165478, ENSG00000142676, ENSG00000213741, ENSG00000152661, ENSG00000066468, ENSG00000182774, ENSG00000163682, ENSG00000198732, ENSG00000138326, ENSG00000105372, ENSG00000071082, ENSG00000182899, ENSG00000136942, ENSG00000131469, ENSG00000171863, ENSG00000008988, ENSG00000063177, ENSG00000134419, ENSG00000161970, ENSG00000233927, ENSG00000161016, ENSG00000198707, ENSG00000122406, ENSG00000124614, ENSG00000093010	100	0.593325
msigdb	Yes	LCNM_neg_up		HP_DUPLICATION_OF_THUMB_PHALANX	1.77456e-09	1.17613e-07	-2.84687	-0.769157	ENSG00000177954, ENSG00000068078, ENSG00000142676, ENSG00000213741, ENSG00000066468, ENSG00000182774, ENSG00000163682, ENSG00000138326, ENSG00000105372, ENSG00000071082, ENSG00000182899, ENSG00000136942, ENSG00000131469, ENSG00000171863, ENSG00000008988, ENSG00000063177, ENSG00000134419, ENSG00000161970, ENSG00000233927, ENSG00000161016, ENSG00000122406, ENSG00000124614	35	0.788187
msigdb	Yes	LCNM_neg_up		HP_DYSARTHRIA	0.790504	0.983593	-0.873403	-0.212011	ENSG00000130203, ENSG00000131095, ENSG00000148180, ENSG00000018625, ENSG00000079215, ENSG00000087086, ENSG00000165478, ENSG00000123560, ENSG00000070214, ENSG00000167191, ENSG00000171885, ENSG00000105695, ENSG00000152661, ENSG00000116147, ENSG00000117394, ENSG00000148700, ENSG00000013297, ENSG00000105854, ENSG00000148826, ENSG00000154721, ENSG00000066322, ENSG00000135486, ENSG00000171385, ENSG00000074181, ENSG00000008988, ENSG00000129250, ENSG00000077380, ENSG00000205336, ENSG00000198707, ENSG00000141458, ENSG00000054282, ENSG00000161671, ENSG00000171735, ENSG00000140836, ENSG00000119669, ENSG00000164976, ENSG00000107331, ENSG00000009954, ENSG00000111676, ENSG00000179295, ENSG00000102081, ENSG00000158186, ENSG00000132155, ENSG00000270647, ENSG00000168575, ENSG00000115866, ENSG00000155511, ENSG00000148218, ENSG00000170004, ENSG00000166340, ENSG00000197858, ENSG00000140386, ENSG00000149311, ENSG00000136720	346	0.00332143
msigdb	Yes	LCNM_neg_up		HP_DYSCALCULIA	0.615788	0.89784	-0.842886	-0.239861	ENSG00000135486, ENSG00000122566, ENSG00000102081, ENSG00000089280, ENSG00000080815	20	0.00509637
msigdb	Yes	LCNM_neg_up		HP_DYSDIADOCHOKINESIS	0.833203	0.998842	-0.523252	-0.144437	ENSG00000177807, ENSG00000111676, ENSG00000102081, ENSG00000168575, ENSG00000149311	27	0.00288674
msigdb	Yes	LCNM_neg_up		HP_DYSGRAPHIA	0.831183	0.998452	-0.559466	-0.152118	ENSG00000008988, ENSG00000009954, ENSG00000142192, ENSG00000149311, ENSG00000080815, ENSG00000198690	32	0.0029077
msigdb	Yes	LCNM_neg_up		HP_DYSKINESIA	0.875902	1	-0.71042	-0.177882	ENSG00000018625, ENSG00000087086, ENSG00000123560, ENSG00000148053, ENSG00000145864, ENSG00000110436, ENSG00000117394, ENSG00000154721, ENSG00000048740, ENSG00000008988, ENSG00000179364, ENSG00000105711, ENSG00000153956, ENSG00000114279, ENSG00000124222, ENSG00000171206, ENSG00000185129, ENSG00000186010, ENSG00000128567, ENSG00000149311, ENSG00000177301, ENSG00000141376, ENSG00000204120	128	0.00242853
msigdb	Yes	LCNM_neg_up		HP_DYSLEXIA	0.382132	0.727346	-1.16051	-0.323748	ENSG00000117394, ENSG00000022355, ENSG00000134982	24	0.00820416
msigdb	Yes	LCNM_neg_up		HP_DYSMETRIA	0.758565	0.972325	-0.811565	-0.204909	ENSG00000131095, ENSG00000018625, ENSG00000123560, ENSG00000105695, ENSG00000066322, ENSG00000129250, ENSG00000205336, ENSG00000171735, ENSG00000140836, ENSG00000119669, ENSG00000164976, ENSG00000009954, ENSG00000111676, ENSG00000102081, ENSG00000168575, ENSG00000166340, ENSG00000197858	106	0.00363994
msigdb	Yes	LCNM_neg_up		HP_DYSPHAGIA	0.260275	0.604812	-1.11343	-0.271575	ENSG00000130203, ENSG00000131095, ENSG00000018625, ENSG00000079215, ENSG00000109846, ENSG00000087086, ENSG00000068078, ENSG00000109099, ENSG00000165478, ENSG00000123560, ENSG00000070214, ENSG00000167191, ENSG00000169554, ENSG00000171885, ENSG00000234745, ENSG00000066468, ENSG00000148700, ENSG00000196126, ENSG00000105854, ENSG00000182054, ENSG00000135486, ENSG00000171385, ENSG00000074181, ENSG00000127603, ENSG00000168036, ENSG00000205336, ENSG00000122566, ENSG00000101972, ENSG00000113594, ENSG00000118058, ENSG00000141458, ENSG00000126653, ENSG00000159140, ENSG00000064651, ENSG00000119669, ENSG00000169641, ENSG00000135424, ENSG00000164976, ENSG00000143252, ENSG00000075711, ENSG00000111676, ENSG00000102081, ENSG00000213619, ENSG00000270647, ENSG00000065526	280	0.0108771
msigdb	Yes	LCNM_neg_up		HP_DYSPHONIA	0.667447	0.926696	-0.873079	-0.223141	ENSG00000131095, ENSG00000109846, ENSG00000087086, ENSG00000116016, ENSG00000074181, ENSG00000205336, ENSG00000122566, ENSG00000124222, ENSG00000143252, ENSG00000009954, ENSG00000187714, ENSG00000073578	81	0.00455421
msigdb	Yes	LCNM_neg_up		HP_DYSPLASTIC_CORPUS_CALLOSUM	0.750065	0.969689	-0.665516	-0.184369	ENSG00000011405, ENSG00000126653, ENSG00000159140, ENSG00000184014, ENSG00000099795	26	0.00372438
msigdb	Yes	LCNM_neg_up		HP_DYSPNEA	0.552009	0.858532	-0.976318	-0.239996	ENSG00000018625, ENSG00000079215, ENSG00000109846, ENSG00000068078, ENSG00000234745, ENSG00000066468, ENSG00000118785, ENSG00000196126, ENSG00000105854, ENSG00000125398, ENSG00000153902, ENSG00000135486, ENSG00000168056, ENSG00000233927, ENSG00000113594, ENSG00000105711, ENSG00000165525, ENSG00000085224, ENSG00000065534, ENSG00000054282, ENSG00000109906, ENSG00000060762, ENSG00000130066, ENSG00000124222, ENSG00000244734, ENSG00000132155, ENSG00000270647, ENSG00000185129, ENSG00000223865, ENSG00000187714, ENSG00000073578, ENSG00000196924, ENSG00000197728, ENSG00000168724, ENSG00000089280, ENSG00000168610, ENSG00000177565, ENSG00000124172, ENSG00000145216, ENSG00000175334	210	0.00581237
msigdb	Yes	LCNM_neg_up		HP_DYSTONIA	0.915782	1	-0.774002	-0.188116	ENSG00000130203, ENSG00000018625, ENSG00000079215, ENSG00000173786, ENSG00000087086, ENSG00000068078, ENSG00000123560, ENSG00000070214, ENSG00000167191, ENSG00000171885, ENSG00000075043, ENSG00000116147, ENSG00000066468, ENSG00000145864, ENSG00000117394, ENSG00000083067, ENSG00000148826, ENSG00000154721, ENSG00000119711, ENSG00000128683, ENSG00000129250, ENSG00000140905, ENSG00000147571, ENSG00000101972, ENSG00000105711, ENSG00000026297, ENSG00000141458	324	0.00195658
msigdb	Yes	LCNM_neg_up		HP_DYSTROPHIC_FINGERNAILS	0.540909	0.850817	-0.950854	-0.269149	ENSG00000234745, ENSG00000181722, ENSG00000060237	21	0.005944
msigdb	Yes	LCNM_neg_up		HP_EARLY_ONSET_OF_SEXUAL_MATURATION	0.779684	0.980459	-0.773835	-0.196908	ENSG00000008441, ENSG00000075043, ENSG00000196126, ENSG00000182621, ENSG00000182054, ENSG00000100354, ENSG00000105711, ENSG00000055609, ENSG00000009954, ENSG00000171206, ENSG00000065526, ENSG00000155511, ENSG00000125944, ENSG00000171105	88	0.00342968
msigdb	Yes	LCNM_neg_up		HP_EARLY_YOUNG_ADULT_ONSET	0.168157	0.4779	-1.46166	-0.403473	ENSG00000147588, ENSG00000166710, ENSG00000080493, ENSG00000101400	27	0.0143504
msigdb	Yes	LCNM_neg_up		HP_EASY_FATIGABILITY	0.935161	1	-0.375982	-0.100277	ENSG00000116044, ENSG00000135424, ENSG00000179218, ENSG00000187714, ENSG00000073578	41	0.00169888
msigdb	Yes	LCNM_neg_up		HP_ECCHYMOSIS	0.308234	0.655705	-1.2685	-0.357306	ENSG00000085224, ENSG00000109906, ENSG00000179218, ENSG00000168610, ENSG00000177565, ENSG00000145216, ENSG00000168264, ENSG00000090686, ENSG00000138592	22	0.00966571
msigdb	Yes	LCNM_neg_up		HP_ECLABION	0.581388	0.875697	-0.940426	-0.241663	ENSG00000163041, ENSG00000008441, ENSG00000169604, ENSG00000147403, ENSG00000179364, ENSG00000085224, ENSG00000055609, ENSG00000184014, ENSG00000009954, ENSG00000080503, ENSG00000009413, ENSG00000141376, ENSG00000177565	73	0.00547474
msigdb	Yes	LCNM_neg_up		HP_ECTOPIA_LENTIS	0.47705	0.806124	-1.0382	-0.30517	ENSG00000165821, ENSG00000111678, ENSG00000231925, ENSG00000163930, ENSG00000115524, ENSG00000182871, ENSG00000180370	15	0.00675522
msigdb	Yes	LCNM_neg_up		HP_ECTOPIC_ANUS	0.411032	0.754782	-1.12339	-0.313394	ENSG00000008441, ENSG00000066468, ENSG00000111676, ENSG00000110367, ENSG00000111642	24	0.00772326
msigdb	Yes	LCNM_neg_up		HP_ECTOPIC_CALCIFICATION	0.272335	0.618228	-1.1748	-0.297688	ENSG00000166710, ENSG00000080493, ENSG00000152661, ENSG00000117394, ENSG00000104267, ENSG00000154721, ENSG00000181722, ENSG00000074181, ENSG00000168036, ENSG00000173402, ENSG00000026297, ENSG00000164976, ENSG00000187608, ENSG00000124222, ENSG00000184014	98	0.0105465
msigdb	Yes	LCNM_neg_up		HP_ECTOPIC_KIDNEY	0.364993	0.711946	-1.16197	-0.315101	ENSG00000169554, ENSG00000134982, ENSG00000164190, ENSG00000185630, ENSG00000009954, ENSG00000197728, ENSG00000110367, ENSG00000049618, ENSG00000087365, ENSG00000166086	33	0.00851022
msigdb	Yes	LCNM_neg_up		HP_ECTRODACTYLY	0.098598	0.353064	-1.55377	-0.420309	ENSG00000068078, ENSG00000109099, ENSG00000116729, ENSG00000066468, ENSG00000135486, ENSG00000129757, ENSG00000104419, ENSG00000107829, ENSG00000168214	34	0.019509
msigdb	Yes	LCNM_neg_up		HP_ECTROPION	0.50533	0.827292	-1.00217	-0.283673	ENSG00000134982, ENSG00000118058, ENSG00000108588, ENSG00000090861, ENSG00000198561, ENSG00000186395, ENSG00000165119, ENSG00000272047, ENSG00000121481, ENSG00000105429, ENSG00000126088, ENSG00000148606, ENSG00000178209	21	0.00638355
msigdb	Yes	LCNM_neg_up		HP_ECZEMATOID_DERMATITIS	0.630647	0.906722	-0.892834	-0.230978	ENSG00000132475, ENSG00000196126, ENSG00000093010, ENSG00000100714, ENSG00000100906, ENSG00000171988, ENSG00000047410, ENSG00000158321, ENSG00000080503, ENSG00000168724, ENSG00000139613, ENSG00000168610, ENSG00000185043, ENSG00000090861	65	0.00493762
msigdb	Yes	LCNM_neg_up		HP_EEG_WITH_ABNORMALLY_SLOW_FREQUENCIES	0.434171	0.774761	-1.05874	-0.272067	ENSG00000018625, ENSG00000123560, ENSG00000157103, ENSG00000148053, ENSG00000145864, ENSG00000110436, ENSG00000117394, ENSG00000048740, ENSG00000164904, ENSG00000179364, ENSG00000173575, ENSG00000153956, ENSG00000114279	73	0.00736553
msigdb	Yes	LCNM_neg_up		HP_EEG_WITH_BURST_SUPPRESSION	0.766925	0.975352	-0.721894	-0.190381	ENSG00000018625, ENSG00000075043, ENSG00000128683, ENSG00000140905, ENSG00000164904, ENSG00000105711	48	0.00355682
msigdb	Yes	LCNM_neg_up		HP_EEG_WITH_FOCAL_EPILEPTIFORM_DISCHARGES	0.469271	0.800337	-1.02595	-0.260137	ENSG00000018625, ENSG00000157103, ENSG00000075043, ENSG00000117394, ENSG00000182621, ENSG00000135069, ENSG00000022355, ENSG00000147571, ENSG00000164904, ENSG00000173402, ENSG00000205336, ENSG00000105711, ENSG00000173575	96	0.00686147
msigdb	Yes	LCNM_neg_up		HP_EEG_WITH_FOCAL_SPIKES	0.743205	0.966015	-0.676923	-0.187529	ENSG00000075043, ENSG00000147571, ENSG00000205336	26	0.00379253
msigdb	Yes	LCNM_neg_up		HP_EEG_WITH_GENERALIZED_EPILEPTIFORM_DISCHARGES	0.735485	0.962108	-0.869623	-0.214396	ENSG00000018625, ENSG00000157103, ENSG00000092621, ENSG00000075043, ENSG00000148053, ENSG00000145864, ENSG00000110436, ENSG00000117394, ENSG00000182621, ENSG00000135069, ENSG00000022355, ENSG00000048740, ENSG00000128683, ENSG00000140905, ENSG00000164904, ENSG00000148672, ENSG00000205336, ENSG00000179364, ENSG00000115355, ENSG00000105711, ENSG00000173575, ENSG00000153956, ENSG00000114279, ENSG00000224877, ENSG00000166006, ENSG00000049759, ENSG00000111676, ENSG00000171206	191	0.00386926
msigdb	Yes	LCNM_neg_up		HP_EEG_WITH_GENERALIZED_SLOW_ACTIVITY	0.594608	0.885206	-0.89105	-0.245124	ENSG00000157103, ENSG00000117394, ENSG00000164904, ENSG00000173575	28	0.00532737
msigdb	Yes	LCNM_neg_up		HP_EEG_WITH_MULTIFOCAL_SLOW_ACTIVITY	0.398912	0.744373	-1.11716	-0.299168	ENSG00000018625, ENSG00000148053, ENSG00000145864, ENSG00000110436, ENSG00000048740, ENSG00000179364, ENSG00000153956, ENSG00000114279	39	0.00791997
msigdb	Yes	LCNM_neg_up		HP_EEG_WITH_POLYSPIKE_WAVE_COMPLEXES	0.346313	0.694546	-1.1903	-0.325461	ENSG00000157103, ENSG00000117394, ENSG00000135069, ENSG00000022355, ENSG00000205336, ENSG00000173575, ENSG00000166006, ENSG00000187714	30	0.00886429
msigdb	Yes	LCNM_neg_up		HP_EEG_WITH_SPIKE_WAVE_COMPLEXES	0.797124	0.985758	-0.716499	-0.185694	ENSG00000157103, ENSG00000117394, ENSG00000135069, ENSG00000022355, ENSG00000205336, ENSG00000105711, ENSG00000173575, ENSG00000166006, ENSG00000171206, ENSG00000187714, ENSG00000166340, ENSG00000177301	63	0.00325494
msigdb	Yes	LCNM_neg_up		HP_ELBOW_CONTRACTURE	0.456411	0.791446	-1.04922	-0.277835	ENSG00000171551, ENSG00000153902, ENSG00000092529, ENSG00000113594, ENSG00000011405, ENSG00000164190, ENSG00000135424, ENSG00000049759, ENSG00000196924	45	0.00704125
msigdb	Yes	LCNM_neg_up		HP_ELEVATED_CIRCULATING_ALANINE_AMINOTRANSFERASE_CONCENTRATION	0.633627	0.908191	-0.865006	-0.231107	ENSG00000130203, ENSG00000138029, ENSG00000156467	40	0.00490609
msigdb	Yes	LCNM_neg_up		HP_ELEVATED_CIRCULATING_ASPARTATE_AMINOTRANSFERASE_CONCENTRATION	0.699926	0.944389	-0.787957	-0.210153	ENSG00000130203, ENSG00000138029, ENSG00000156467	41	0.00422453
msigdb	Yes	LCNM_neg_up		HP_ELEVATED_CIRCULATING_CALCITONIN_CONCENTRATION	0.938841	1	-0.152882	-0.0440069	ENSG00000143252, ENSG00000073578	18	0.00164673
msigdb	Yes	LCNM_neg_up		HP_ELEVATED_CIRCULATING_CREATINE_KINASE_CONCENTRATION	0.99086	1	-0.455307	-0.11306	ENSG00000109846, ENSG00000104267, ENSG00000005893, ENSG00000135486, ENSG00000138029, ENSG00000092529, ENSG00000173402, ENSG00000122566	157	0.000619658
msigdb	Yes	LCNM_neg_up		HP_ELEVATED_CIRCULATING_HEPATIC_TRANSAMINASE_CONCENTRATION	0.861583	1	-0.744942	-0.185427	ENSG00000130203, ENSG00000234745, ENSG00000196628, ENSG00000110651, ENSG00000138029, ENSG00000100345, ENSG00000198707, ENSG00000085224, ENSG00000054282, ENSG00000156467, ENSG00000102755, ENSG00000179218, ENSG00000152700, ENSG00000084754, ENSG00000140386, ENSG00000149311, ENSG00000168724, ENSG00000101347, ENSG00000179085, ENSG00000168264, ENSG00000133835, ENSG00000125107, ENSG00000107798, ENSG00000115306, ENSG00000125124, ENSG00000001084, ENSG00000141646	148	0.00258605
msigdb	Yes	LCNM_neg_up		HP_ELEVATED_LACTATE_PYRUVATE_RATIO	0.799544	0.986011	-0.494172	-0.143134	ENSG00000073578, ENSG00000114686, ENSG00000171004, ENSG00000074582, ENSG00000140990, ENSG00000164258, ENSG00000204922, ENSG00000123297, ENSG00000168827, ENSG00000179091, ENSG00000163541, ENSG00000163050, ENSG00000146701, ENSG00000174173, ENSG00000171204, ENSG00000139180, ENSG00000130414	17	0.00323056
msigdb	Yes	LCNM_neg_up		HP_ELEVATED_URINARY_CARBOXYLIC_ACID	0.974061	1	-0.277611	-0.0729186	ENSG00000182054, ENSG00000119711	51	0.00105288
msigdb	Yes	LCNM_neg_up		HP_ELEVATED_URINARY_CATECHOLAMINE_LEVEL	0.806444	0.987502	-0.52015	-0.14802	ENSG00000116016	20	0.00316087
msigdb	Yes	LCNM_neg_up		HP_ELEVATED_URINARY_NOREPINEPHRINE_LEVEL	0.466951	0.799447	-1.05635	-0.308049	ENSG00000116016, ENSG00000143252, ENSG00000073578	16	0.00689351
msigdb	Yes	LCNM_neg_up		HP_EMBRYONAL_NEOPLASM	0.147677	0.44421	-1.45591	-0.393836	ENSG00000068078, ENSG00000125398, ENSG00000134982, ENSG00000129757, ENSG00000166068, ENSG00000117713, ENSG00000049618, ENSG00000100697, ENSG00000269821, ENSG00000139613, ENSG00000171456, ENSG00000130726, ENSG00000134371	34	0.0155006
msigdb	Yes	LCNM_neg_up		HP_EMBRYONAL_RENAL_NEOPLASM	0.182736	0.501456	-1.51597	-0.439092	ENSG00000125398, ENSG00000129757, ENSG00000166068, ENSG00000100697, ENSG00000269821, ENSG00000171456, ENSG00000130726, ENSG00000134371	17	0.0136448
msigdb	Yes	LCNM_neg_up		HP_EMG_ABNORMALITY	0.942281	1	-0.598473	-0.150037	ENSG00000109846, ENSG00000109099, ENSG00000196091, ENSG00000179403, ENSG00000005893, ENSG00000153902, ENSG00000135486	125	0.00159683
msigdb	Yes	LCNM_neg_up		HP_EMG_CHRONIC_DENERVATION_SIGNS	0.581428	0.875697	-0.889274	-0.254465	ENSG00000135486, ENSG00000122566, ENSG00000152137	19	0.00547429
msigdb	Yes	LCNM_neg_up		HP_EMG_MYOPATHIC_ABNORMALITIES	0.372713	0.717971	-1.12481	-0.295053	ENSG00000109846, ENSG00000196091, ENSG00000179403, ENSG00000005893, ENSG00000135486, ENSG00000122566	52	0.00837027
msigdb	Yes	LCNM_neg_up		HP_EMG_NEUROPATHIC_CHANGES	0.684246	0.935784	-0.787146	-0.213457	ENSG00000109099, ENSG00000135486, ENSG00000122566	33	0.00438287
msigdb	Yes	LCNM_neg_up		HP_EMOTIONAL_LABILITY	0.532709	0.845306	-0.981228	-0.248871	ENSG00000018625, ENSG00000079215, ENSG00000087086, ENSG00000196126, ENSG00000105854, ENSG00000154310, ENSG00000135486, ENSG00000074181, ENSG00000171634, ENSG00000198707, ENSG00000085224, ENSG00000054282	95	0.00604282
msigdb	Yes	LCNM_neg_up		HP_EMPHYSEMA	0.542249	0.851545	-0.948896	-0.268595	ENSG00000110651, ENSG00000196126, ENSG00000159140, ENSG00000168264, ENSG00000103197, ENSG00000231925, ENSG00000160789, ENSG00000142208	21	0.00592798
msigdb	Yes	LCNM_neg_up		HP_ENAMEL_HYPOPLASIA	0.47589	0.805023	-1.03353	-0.277285	ENSG00000068078, ENSG00000152661, ENSG00000066468, ENSG00000011405, ENSG00000124222, ENSG00000170004, ENSG00000080503, ENSG00000168724, ENSG00000067560, ENSG00000090861, ENSG00000182568	38	0.00677095
msigdb	Yes	LCNM_neg_up		HP_ENCEPHALOCELE	0.528429	0.843016	-0.973848	-0.267901	ENSG00000068078, ENSG00000198707, ENSG00000168214, ENSG00000197603, ENSG00000196924	28	0.00609497
msigdb	Yes	LCNM_neg_up		HP_ENCEPHALOPATHY	0.49611	0.819858	-1.00406	-0.247038	ENSG00000135821, ENSG00000018625, ENSG00000157103, ENSG00000075043, ENSG00000148053, ENSG00000196628, ENSG00000124920, ENSG00000005483, ENSG00000145864, ENSG00000110436, ENSG00000117394, ENSG00000179915, ENSG00000182621, ENSG00000022355, ENSG00000048740, ENSG00000074181, ENSG00000179364, ENSG00000115355, ENSG00000105711, ENSG00000173575, ENSG00000153956, ENSG00000060762, ENSG00000114279, ENSG00000224877, ENSG00000184014, ENSG00000166006	203	0.00650235
msigdb	Yes	LCNM_neg_up		HP_ENLARGED_CISTERNA_MAGNA	0.695786	0.941953	-0.764346	-0.208994	ENSG00000164904, ENSG00000179364, ENSG00000197603, ENSG00000143442, ENSG00000175334, ENSG00000113845	30	0.00426621
msigdb	Yes	LCNM_neg_up		HP_ENLARGED_KIDNEY	0.0737385	0.2959	-1.72494	-0.485874	ENSG00000124920, ENSG00000110651, ENSG00000129757, ENSG00000171105, ENSG00000100697, ENSG00000269821	22	0.0228684
msigdb	Yes	LCNM_neg_up		HP_ENLARGED_POSTERIOR_FOSSA	0.783404	0.982098	-0.763828	-0.194889	ENSG00000092621, ENSG00000121742, ENSG00000129757, ENSG00000164904, ENSG00000173402, ENSG00000179364, ENSG00000198707, ENSG00000184014, ENSG00000197603, ENSG00000187714, ENSG00000143442, ENSG00000117713, ENSG00000049618, ENSG00000269821, ENSG00000139613, ENSG00000171456, ENSG00000175334	83	0.00339252
msigdb	Yes	LCNM_neg_up		HP_ENLARGED_THORAX	0.906442	1	-0.351942	-0.0971492	ENSG00000179295, ENSG00000158186, ENSG00000132155	27	0.00207282
msigdb	Yes	LCNM_neg_up		HP_EOSINOPHILIA	0.0453191	0.220361	-1.89419	-0.548641	ENSG00000196126, ENSG00000092529, ENSG00000072310, ENSG00000171456, ENSG00000168610	17	0.0296158
msigdb	Yes	LCNM_neg_up		HP_EPICANTHUS	0.000679986	0.0106861	-1.50886	-0.367159	ENSG00000177954, ENSG00000068078, ENSG00000163041, ENSG00000008441, ENSG00000142676, ENSG00000213741, ENSG00000169554, ENSG00000152661, ENSG00000175745, ENSG00000186468, ENSG00000066468, ENSG00000182774, ENSG00000163682, ENSG00000169604, ENSG00000138326, ENSG00000112902, ENSG00000132613, ENSG00000198914, ENSG00000147403, ENSG00000105372, ENSG00000071082, ENSG00000125398, ENSG00000182899, ENSG00000181722, ENSG00000136942, ENSG00000131469, ENSG00000119711, ENSG00000171863, ENSG00000074181, ENSG00000008988, ENSG00000063177, ENSG00000134419, ENSG00000127603, ENSG00000145675, ENSG00000161970, ENSG00000233927, ENSG00000108953, ENSG00000101972, ENSG00000161016, ENSG00000118058, ENSG00000115355, ENSG00000171634, ENSG00000122406, ENSG00000169862, ENSG00000085224, ENSG00000011405, ENSG00000188994, ENSG00000124614, ENSG00000093010, ENSG00000159140, ENSG00000060762, ENSG00000169641, ENSG00000146247, ENSG00000185630, ENSG00000009954, ENSG00000197603, ENSG00000171988, ENSG00000167978, ENSG00000111676, ENSG00000108588, ENSG00000179295, ENSG00000158321, ENSG00000132155, ENSG00000188536, ENSG00000065526, ENSG00000185129, ENSG00000070614, ENSG00000169764, ENSG00000166068, ENSG00000196924, ENSG00000170004, ENSG00000206172, ENSG00000197728, ENSG00000080503, ENSG00000110367, ENSG00000049618, ENSG00000111642, ENSG00000009413, ENSG00000168724, ENSG00000141376, ENSG00000171456, ENSG00000029534, ENSG00000092201, ENSG00000121067	309	0.249167
msigdb	Yes	LCNM_neg_up		HP_EPIDERMAL_ACANTHOSIS	0.147817	0.44421	-1.61207	-0.473853	ENSG00000121742, ENSG00000152661, ENSG00000066322	15	0.015492
msigdb	Yes	LCNM_neg_up		HP_EPILEPTIC_ENCEPHALOPATHY	0.200276	0.527974	-1.24893	-0.317681	ENSG00000157103, ENSG00000075043, ENSG00000148053, ENSG00000005483, ENSG00000145864, ENSG00000110436, ENSG00000117394, ENSG00000179915, ENSG00000182621, ENSG00000022355, ENSG00000048740, ENSG00000179364, ENSG00000105711, ENSG00000173575, ENSG00000114279, ENSG00000184014, ENSG00000166006	89	0.012893
msigdb	Yes	LCNM_neg_up		HP_EPILEPTIC_SPASM	0.48251	0.810321	-1.01472	-0.253234	ENSG00000157103, ENSG00000092621, ENSG00000075043, ENSG00000148053, ENSG00000110436, ENSG00000117394, ENSG00000182621, ENSG00000083067, ENSG00000135069, ENSG00000048740, ENSG00000128683, ENSG00000127603, ENSG00000140905, ENSG00000164904, ENSG00000205336, ENSG00000105711, ENSG00000173575, ENSG00000224877, ENSG00000166006, ENSG00000049759, ENSG00000070961, ENSG00000171206, ENSG00000185129	139	0.00668174
msigdb	Yes	LCNM_neg_up		HP_EPIPHYSEAL_STIPPLING	0.948201	1	-0.149682	-0.0423691	ENSG00000162735, ENSG00000157911, ENSG00000142655, ENSG00000131779, ENSG00000115486, ENSG00000215193, ENSG00000164751, ENSG00000116906, ENSG00000124587, ENSG00000172893, ENSG00000121680, ENSG00000139197, ENSG00000103544, ENSG00000147383, ENSG00000254656, ENSG00000204386, ENSG00000147155, ENSG00000018510, ENSG00000108946, ENSG00000185559, ENSG00000214548	21	0.001508
msigdb	Yes	LCNM_neg_up		HP_EPISODIC_ATAXIA	0.00793984	0.0681396	-2.11765	-0.599423	ENSG00000018625, ENSG00000079215, ENSG00000008441, ENSG00000075043, ENSG00000117394, ENSG00000105711	21	0.0721646
msigdb	Yes	LCNM_neg_up		HP_EPISODIC_HYPERHIDROSIS	0.537109	0.848012	-0.956785	-0.270828	ENSG00000116016, ENSG00000060237, ENSG00000143252, ENSG00000073578	21	0.00598962
msigdb	Yes	LCNM_neg_up		HP_EPISODIC_PAIN	0.331973	0.679835	-1.24156	-0.351437	ENSG00000116016, ENSG00000085224, ENSG00000143252, ENSG00000073578, ENSG00000134371, ENSG00000111276	21	0.00915249
msigdb	Yes	LCNM_neg_up		HP_EPISODIC_TACHYPNEA	0.780624	0.980806	-0.569586	-0.162088	ENSG00000198707, ENSG00000197603, ENSG00000166340	20	0.00342029
msigdb	Yes	LCNM_neg_up		HP_EPISODIC_VOMITING	0.326673	0.674417	-1.23157	-0.342394	ENSG00000008441, ENSG00000169554	25	0.00926296
msigdb	Yes	LCNM_neg_up		HP_EPISTAXIS	0.235855	0.576519	-1.31876	-0.356298	ENSG00000234745, ENSG00000196126, ENSG00000110799, ENSG00000231389, ENSG00000167460, ENSG00000100345, ENSG00000109906, ENSG00000223865, ENSG00000168610, ENSG00000177565, ENSG00000145216, ENSG00000168264	35	0.0116135
msigdb	Yes	LCNM_neg_up		HP_ERECTILE_DYSFUNCTION	0.863343	1	-0.442757	-0.123093	ENSG00000102081, ENSG00000244734, ENSG00000136720, ENSG00000165802, ENSG00000163930, ENSG00000111276, ENSG00000142208, ENSG00000186575, ENSG00000118271	25	0.00256693
msigdb	Yes	LCNM_neg_up		HP_EROSION_OF_ORAL_MUCOSA	0.106478	0.369626	-1.61311	-0.45001	ENSG00000234745, ENSG00000118785, ENSG00000196126, ENSG00000173369, ENSG00000130066, ENSG00000168297, ENSG00000168724	24	0.0186909
msigdb	Yes	LCNM_neg_up		HP_ERYTHEMA	0.0295194	0.166585	-1.71812	-0.455525	ENSG00000135821, ENSG00000075043, ENSG00000152661, ENSG00000234745, ENSG00000196126, ENSG00000173369, ENSG00000072310, ENSG00000123384, ENSG00000164733, ENSG00000151914, ENSG00000197943	44	0.0369999
msigdb	Yes	LCNM_neg_up		HP_ERYTHRODERMA	0.949821	1	-0.123296	-0.0354906	ENSG00000151694, ENSG00000090861, ENSG00000186395, ENSG00000272047, ENSG00000129255, ENSG00000100280, ENSG00000012232, ENSG00000066084, ENSG00000113407, ENSG00000174405, ENSG00000147155, ENSG00000100284, ENSG00000110619, ENSG00000167114, ENSG00000163161, ENSG00000012174, ENSG00000118402, ENSG00000160285	18	0.00148296
msigdb	Yes	LCNM_neg_up		HP_ERYTHROID_HYPOPLASIA	1.28339e-10	9.84337e-09	-3.05288	-0.848744	ENSG00000177954, ENSG00000142676, ENSG00000213741, ENSG00000164587, ENSG00000182774, ENSG00000163682, ENSG00000138326, ENSG00000105372, ENSG00000071082, ENSG00000182899, ENSG00000136942, ENSG00000131469, ENSG00000171863, ENSG00000008988, ENSG00000063177, ENSG00000134419, ENSG00000161970, ENSG00000233927, ENSG00000161016, ENSG00000122406, ENSG00000124614	25	0.826657
msigdb	Yes	LCNM_neg_up		HP_ESODEVIATION	0.631227	0.907013	-0.917185	-0.230629	ENSG00000018625, ENSG00000079215, ENSG00000092621, ENSG00000169554, ENSG00000175745, ENSG00000169604, ENSG00000153902, ENSG00000134982, ENSG00000072310, ENSG00000145675, ENSG00000205336, ENSG00000171634, ENSG00000159140, ENSG00000119669, ENSG00000197603, ENSG00000112320, ENSG00000185129, ENSG00000165821, ENSG00000187714, ENSG00000107186	117	0.00493148
msigdb	Yes	LCNM_neg_up		HP_ESOPHAGITIS	0.192436	0.516153	-1.50827	-0.439836	ENSG00000142676, ENSG00000092621, ENSG00000196628	16	0.0132173
msigdb	Yes	LCNM_neg_up		HP_EVERTED_LOWER_LIP_VERMILION	0.337353	0.685605	-1.14846	-0.297974	ENSG00000163041, ENSG00000008441, ENSG00000169604, ENSG00000147403, ENSG00000179364, ENSG00000085224, ENSG00000055609, ENSG00000184014, ENSG00000009954, ENSG00000080503, ENSG00000009413, ENSG00000141376, ENSG00000177565	62	0.00904258
msigdb	Yes	LCNM_neg_up		HP_EXAGGERATED_CUPID_S_BOW	0.0414192	0.207436	-1.79159	-0.494546	ENSG00000018625, ENSG00000079215, ENSG00000163041, ENSG00000177728, ENSG00000118058, ENSG00000091129	27	0.0310423
msigdb	Yes	LCNM_neg_up		HP_EXAGGERATED_STARTLE_RESPONSE	0.692666	0.940444	-0.725543	-0.206469	ENSG00000154310, ENSG00000140905, ENSG00000184014, ENSG00000185129	20	0.00429768
msigdb	Yes	LCNM_neg_up		HP_EXCESSIVE_DAYTIME_SOMNOLENCE	0.676886	0.931281	-0.79497	-0.216151	ENSG00000196126, ENSG00000116539, ENSG00000168036	32	0.00445769
msigdb	Yes	LCNM_neg_up		HP_EXCESSIVE_SALIVATION	0.161817	0.46858	-1.29493	-0.329855	ENSG00000109099, ENSG00000008441, ENSG00000169554, ENSG00000234745, ENSG00000179915, ENSG00000198914, ENSG00000196126, ENSG00000013297, ENSG00000022355, ENSG00000174891, ENSG00000205336, ENSG00000114861, ENSG00000105711, ENSG00000085224, ENSG00000171735	86	0.0146845
msigdb	Yes	LCNM_neg_up		HP_EXCESSIVE_WRINKLED_SKIN	0.120478	0.396659	-1.61404	-0.459308	ENSG00000068078, ENSG00000066468, ENSG00000145675, ENSG00000179295, ENSG00000158186, ENSG00000132155, ENSG00000080503, ENSG00000177565	20	0.0174331
msigdb	Yes	LCNM_neg_up		HP_EXERCISE_INDUCED_MYALGIA	0.874683	1	-0.344554	-0.0985939	ENSG00000135486	19	0.00244214
msigdb	Yes	LCNM_neg_up		HP_EXERCISE_INTOLERANCE	0.865823	1	-0.585759	-0.153653	ENSG00000005893, ENSG00000138029, ENSG00000105711, ENSG00000187714, ENSG00000073578, ENSG00000084754, ENSG00000124172	52	0.00253989
msigdb	Yes	LCNM_neg_up		HP_EXERTIONAL_DYSPNEA	0.337373	0.685605	-1.17744	-0.314031	ENSG00000109846, ENSG00000065534, ENSG00000109906, ENSG00000132155, ENSG00000073578, ENSG00000168610, ENSG00000177565, ENSG00000145216, ENSG00000168264, ENSG00000080815, ENSG00000141646, ENSG00000160789	41	0.00904218
msigdb	Yes	LCNM_neg_up		HP_EXODEVIATION	0.134637	0.42266	-1.34949	-0.346521	ENSG00000018625, ENSG00000079215, ENSG00000068078, ENSG00000175745, ENSG00000066468, ENSG00000148700, ENSG00000147403, ENSG00000083067, ENSG00000205336, ENSG00000085224, ENSG00000159140, ENSG00000049759, ENSG00000125676, ENSG00000130821, ENSG00000155511, ENSG00000165821, ENSG00000143442, ENSG00000084754	74	0.0163576
msigdb	Yes	LCNM_neg_up		HP_EXPRESSIVE_LANGUAGE_DELAY	0.250955	0.594829	-1.34357	-0.374816	ENSG00000169554, ENSG00000114861, ENSG00000101972, ENSG00000055609, ENSG00000143442, ENSG00000073578, ENSG00000049618, ENSG00000171456	24	0.0111468
msigdb	Yes	LCNM_neg_up		HP_EXTERNAL_GENITAL_HYPOPLASIA	0.642987	0.913768	-0.927979	-0.22832	ENSG00000092621, ENSG00000169554, ENSG00000181449, ENSG00000066468, ENSG00000196628, ENSG00000124920, ENSG00000109472, ENSG00000147403, ENSG00000083067, ENSG00000125398, ENSG00000171551, ENSG00000128683, ENSG00000129757, ENSG00000173402, ENSG00000108953, ENSG00000198707, ENSG00000105711, ENSG00000085224, ENSG00000164190, ENSG00000054282, ENSG00000169641, ENSG00000185630, ENSG00000009954, ENSG00000167978, ENSG00000141867, ENSG00000179295, ENSG00000102081, ENSG00000171206, ENSG00000125676, ENSG00000065526, ENSG00000080503, ENSG00000110367, ENSG00000140386, ENSG00000172379, ENSG00000049618, ENSG00000125944, ENSG00000136720, ENSG00000111642, ENSG00000108055, ENSG00000101347, ENSG00000029534, ENSG00000177565	203	0.00480764
msigdb	Yes	LCNM_neg_up		HP_EXTERNAL_OPHTHALMOPLEGIA	0.99522	1	-0.0180295	-0.00492979	ENSG00000073578, ENSG00000186687, ENSG00000109536, ENSG00000066427, ENSG00000079805, ENSG00000123159, ENSG00000164182, ENSG00000099821, ENSG00000204370, ENSG00000197548, ENSG00000166548, ENSG00000168958, ENSG00000117118, ENSG00000137285, ENSG00000137074, ENSG00000108561, ENSG00000103266, ENSG00000205138, ENSG00000147650, ENSG00000151729, ENSG00000136717, ENSG00000048392, ENSG00000171865, ENSG00000114956, ENSG00000167323, ENSG00000167552, ENSG00000198836, ENSG00000139116, ENSG00000165462, ENSG00000258947	30	0.000447136
msigdb	Yes	LCNM_neg_up		HP_FACIAL_ASYMMETRY	0.183536	0.502685	-1.31156	-0.340605	ENSG00000068078, ENSG00000008441, ENSG00000066468, ENSG00000148053, ENSG00000083067, ENSG00000115414, ENSG00000127603, ENSG00000118058, ENSG00000119335, ENSG00000159140, ENSG00000185129, ENSG00000196924, ENSG00000108055, ENSG00000269821, ENSG00000186716, ENSG00000067560, ENSG00000184640, ENSG00000087365	61	0.0136084
msigdb	Yes	LCNM_neg_up		HP_FACIAL_DIPLEGIA	0.354273	0.70155	-1.23049	-0.358831	ENSG00000109846, ENSG00000205336	16	0.00871062
msigdb	Yes	LCNM_neg_up		HP_FACIAL_EDEMA	0.251675	0.595773	-1.2654	-0.334593	ENSG00000148180, ENSG00000146122, ENSG00000169604, ENSG00000231389, ENSG00000011426, ENSG00000171735, ENSG00000009954, ENSG00000130402, ENSG00000223865	46	0.0111255
msigdb	Yes	LCNM_neg_up		HP_FACIAL_HYPERTRICHOSIS	0.283054	0.629714	-1.15063	-0.289154	ENSG00000008441, ENSG00000186468, ENSG00000136160, ENSG00000181722, ENSG00000143603, ENSG00000116539, ENSG00000177728, ENSG00000179364, ENSG00000118058, ENSG00000171634, ENSG00000188994, ENSG00000164190, ENSG00000161671, ENSG00000146247, ENSG00000148690, ENSG00000141867, ENSG00000108588, ENSG00000171206, ENSG00000015171, ENSG00000065526, ENSG00000070614, ENSG00000169764, ENSG00000080503, ENSG00000049618, ENSG00000108055, ENSG00000171105, ENSG00000141376, ENSG00000171456, ENSG00000121067	119	0.0102684
msigdb	Yes	LCNM_neg_up		HP_FACIAL_HYPOTONIA	0.0768185	0.303467	-1.63131	-0.444789	ENSG00000018625, ENSG00000079215, ENSG00000198914, ENSG00000101972, ENSG00000119335, ENSG00000167978, ENSG00000185129, ENSG00000143442, ENSG00000171456	31	0.022368
msigdb	Yes	LCNM_neg_up		HP_FAILURE_TO_THRIVE_IN_INFANCY	0.50131	0.823713	-1.00355	-0.261104	ENSG00000136160, ENSG00000110651, ENSG00000135069, ENSG00000138029, ENSG00000072310, ENSG00000114861, ENSG00000171634, ENSG00000159140, ENSG00000009954, ENSG00000179295, ENSG00000244734	59	0.00643508
msigdb	Yes	LCNM_neg_up		HP_FALLS	0.929301	1	-0.258714	-0.071926	ENSG00000119335, ENSG00000173575	25	0.00177958
msigdb	Yes	LCNM_neg_up		HP_FASCICULATIONS	0.634147	0.908191	-0.901877	-0.229982	ENSG00000018625, ENSG00000109846, ENSG00000109099, ENSG00000179403, ENSG00000105854, ENSG00000135486, ENSG00000129250, ENSG00000122566	84	0.0049006
msigdb	Yes	LCNM_neg_up		HP_FATIGABLE_WEAKNESS_OF_BULBAR_MUSCLES	0.727245	0.960238	-0.713903	-0.195846	ENSG00000105854, ENSG00000135486, ENSG00000135424, ENSG00000270647, ENSG00000089280	29	0.00395126
msigdb	Yes	LCNM_neg_up		HP_FATIGABLE_WEAKNESS_OF_RESPIRATORY_MUSCLES	0.769785	0.976443	-0.627181	-0.174365	ENSG00000105854, ENSG00000135486	25	0.00352836
msigdb	Yes	LCNM_neg_up		HP_FATIGABLE_WEAKNESS_OF_SKELETAL_MUSCLES	0.833843	0.998842	-0.403662	-0.117714	ENSG00000085224, ENSG00000187714, ENSG00000090686, ENSG00000138592, ENSG00000117054	16	0.00288009
msigdb	Yes	LCNM_neg_up		HP_FATIGABLE_WEAKNESS_OF_SWALLOWING_MUSCLES	0.738945	0.963481	-0.670369	-0.187013	ENSG00000105854, ENSG00000135486	24	0.00383486
msigdb	Yes	LCNM_neg_up		HP_FATIGUE	0.222536	0.560013	-1.16387	-0.287273	ENSG00000131095, ENSG00000109846, ENSG00000087086, ENSG00000116016, ENSG00000234745, ENSG00000181449, ENSG00000118785, ENSG00000196628, ENSG00000196126, ENSG00000105854, ENSG00000135486, ENSG00000008988, ENSG00000113916, ENSG00000145675, ENSG00000231389, ENSG00000168036, ENSG00000114861, ENSG00000105711, ENSG00000085224, ENSG00000109906, ENSG00000116679, ENSG00000135424, ENSG00000146247, ENSG00000179218, ENSG00000143252, ENSG00000132155, ENSG00000270647, ENSG00000188536, ENSG00000223865, ENSG00000097007, ENSG00000187714, ENSG00000073578, ENSG00000206172, ENSG00000128567, ENSG00000172379, ENSG00000149311, ENSG00000171105, ENSG00000168297, ENSG00000089280, ENSG00000171456, ENSG00000168610, ENSG00000177565, ENSG00000145216, ENSG00000186716	185	0.0120597
msigdb	Yes	LCNM_neg_up		HP_FATTY_REPLACEMENT_OF_SKELETAL_MUSCLE	0.0178396	0.117661	-2.07452	-0.604965	ENSG00000147588, ENSG00000135486, ENSG00000092529, ENSG00000122566, ENSG00000135424	16	0.0478859
msigdb	Yes	LCNM_neg_up		HP_FEBRILE_SEIZURE_WITHIN_THE_AGE_RANGE_OF_3_MONTHS_TO_6_YEARS	0.404452	0.748599	-1.07392	-0.272922	ENSG00000018625, ENSG00000008441, ENSG00000157103, ENSG00000070214, ENSG00000075043, ENSG00000117394, ENSG00000147403, ENSG00000022355, ENSG00000174891, ENSG00000105711, ENSG00000173575, ENSG00000161671, ENSG00000171206, ENSG00000143442, ENSG00000142192, ENSG00000099822, ENSG00000125944, ENSG00000177301	91	0.00782921
msigdb	Yes	LCNM_neg_up		HP_FEEDING_DIFFICULTIES_IN_INFANCY	0.973461	1	-0.662418	-0.161414	ENSG00000008441, ENSG00000066468, ENSG00000147403, ENSG00000087266, ENSG00000135069, ENSG00000138029, ENSG00000129757, ENSG00000140905, ENSG00000114861, ENSG00000101972, ENSG00000113594, ENSG00000085224, ENSG00000164190, ENSG00000151914, ENSG00000060237, ENSG00000091129, ENSG00000093010, ENSG00000159140, ENSG00000169641, ENSG00000135424, ENSG00000100906, ENSG00000146247, ENSG00000224877, ENSG00000197603, ENSG00000171988, ENSG00000075711, ENSG00000141867, ENSG00000179295, ENSG00000158186, ENSG00000158321, ENSG00000132155, ENSG00000130821, ENSG00000065526, ENSG00000185129, ENSG00000169764, ENSG00000187714, ENSG00000143442, ENSG00000073578, ENSG00000117713, ENSG00000196924, ENSG00000084754, ENSG00000049618, ENSG00000108055, ENSG00000009413, ENSG00000089280, ENSG00000101347, ENSG00000139613, ENSG00000171456, ENSG00000248098, ENSG00000092201, ENSG00000121067	292	0.00106531
msigdb	Yes	LCNM_neg_up		HP_FEMALE_REPRODUCTIVE_SYSTEM_NEOPLASM	0.140277	0.4311	-1.47489	-0.399959	ENSG00000068078, ENSG00000134982, ENSG00000008988, ENSG00000168036, ENSG00000143252, ENSG00000149311, ENSG00000134371, ENSG00000198690, ENSG00000127947, ENSG00000142208, ENSG00000186575, ENSG00000164741	33	0.0159731
msigdb	Yes	LCNM_neg_up		HP_FEMALE_SEXUAL_DYSFUNCTION	0.825283	0.997046	-0.523106	-0.145431	ENSG00000234745, ENSG00000196126	25	0.00296863
msigdb	Yes	LCNM_neg_up		HP_FETAL_ANOMALY	0.0818584	0.31711	-1.23645	-0.301386	ENSG00000177954, ENSG00000018625, ENSG00000068078, ENSG00000142676, ENSG00000092621, ENSG00000213741, ENSG00000148053, ENSG00000196628, ENSG00000182774, ENSG00000163682, ENSG00000145864, ENSG00000138326, ENSG00000110436, ENSG00000117394, ENSG00000105372, ENSG00000101335, ENSG00000071082, ENSG00000153902, ENSG00000182899, ENSG00000135069, ENSG00000136942, ENSG00000131469, ENSG00000048740, ENSG00000171863, ENSG00000008988, ENSG00000063177, ENSG00000134419, ENSG00000164904, ENSG00000161970, ENSG00000233927, ENSG00000179364, ENSG00000161016, ENSG00000122406, ENSG00000141458, ENSG00000164190, ENSG00000124614, ENSG00000161671, ENSG00000159140, ENSG00000153956, ENSG00000135424, ENSG00000114279, ENSG00000224877, ENSG00000009954, ENSG00000111676, ENSG00000141867, ENSG00000108588, ENSG00000179295, ENSG00000213619, ENSG00000158186, ENSG00000132155, ENSG00000138032, ENSG00000188536, ENSG00000065526	289	0.0216091
msigdb	Yes	LCNM_neg_up		HP_FETAL_DISTRESS	0.102118	0.359855	-1.49928	-0.398216	ENSG00000142676, ENSG00000117394, ENSG00000164904, ENSG00000161671, ENSG00000159140, ENSG00000224877, ENSG00000213619, ENSG00000065526, ENSG00000145494, ENSG00000115286, ENSG00000113845, ENSG00000178057, ENSG00000160789, ENSG00000167792, ENSG00000125356, ENSG00000023228, ENSG00000166260	43	0.0191323
msigdb	Yes	LCNM_neg_up		HP_FETAL_NECK_ANOMALY	0.48971	0.815492	-1.01642	-0.264273	ENSG00000068078, ENSG00000196628, ENSG00000135069, ENSG00000164190, ENSG00000009954, ENSG00000111676, ENSG00000141867, ENSG00000179295, ENSG00000158186, ENSG00000132155	60	0.00658614
msigdb	Yes	LCNM_neg_up		HP_FETAL_ONSET	0.48479	0.811422	-1.01869	-0.261389	ENSG00000018625, ENSG00000068078, ENSG00000124920, ENSG00000147403, ENSG00000153902, ENSG00000161970	75	0.00665131
msigdb	Yes	LCNM_neg_up		HP_FETAL_ULTRASOUND_SOFT_MARKER	0.98354	1	-0.252291	-0.0657206	ENSG00000101335, ENSG00000135069, ENSG00000179295, ENSG00000158186, ENSG00000132155	58	0.000834649
msigdb	Yes	LCNM_neg_up		HP_FEVER	0.155657	0.456416	-1.23819	-0.308351	ENSG00000018625, ENSG00000109099, ENSG00000125730, ENSG00000234745, ENSG00000146122, ENSG00000118785, ENSG00000196628, ENSG00000196126, ENSG00000113916, ENSG00000173369, ENSG00000145675, ENSG00000231389, ENSG00000011426, ENSG00000114861, ENSG00000113594, ENSG00000151914, ENSG00000109906, ENSG00000130066, ENSG00000179218, ENSG00000244734, ENSG00000130402, ENSG00000223865, ENSG00000097007, ENSG00000166340, ENSG00000149311, ENSG00000168297, ENSG00000101347, ENSG00000171456, ENSG00000168610, ENSG00000029534, ENSG00000177565, ENSG00000101966, ENSG00000145216, ENSG00000186716, ENSG00000168264, ENSG00000163961, ENSG00000130726, ENSG00000107798, ENSG00000103197	146	0.0150272
msigdb	Yes	LCNM_neg_up		HP_FIBROUS_TISSUE_NEOPLASM	0.139317	0.430102	-1.43551	-0.381988	ENSG00000134982, ENSG00000143603, ENSG00000074181, ENSG00000123384, ENSG00000168036, ENSG00000143252, ENSG00000166068, ENSG00000196924, ENSG00000103197, ENSG00000156113, ENSG00000134371, ENSG00000115306, ENSG00000163930, ENSG00000198690, ENSG00000111276, ENSG00000142208, ENSG00000186575	42	0.016037
msigdb	Yes	LCNM_neg_up		HP_FINE_HAIR	0.622208	0.902969	-0.858468	-0.23473	ENSG00000121742, ENSG00000152661	30	0.00502747
msigdb	Yes	LCNM_neg_up		HP_FINGER_APLASIA	2.4592e-06	8.19398e-05	-2.4699	-0.651373	ENSG00000177954, ENSG00000068078, ENSG00000142676, ENSG00000213741, ENSG00000152661, ENSG00000066468, ENSG00000182774, ENSG00000163682, ENSG00000198732, ENSG00000138326, ENSG00000105372, ENSG00000071082, ENSG00000182899, ENSG00000136942, ENSG00000131469, ENSG00000171863, ENSG00000008988, ENSG00000063177, ENSG00000134419, ENSG00000161970, ENSG00000233927, ENSG00000161016, ENSG00000122406, ENSG00000164190, ENSG00000124614, ENSG00000159140	48	0.627257
msigdb	Yes	LCNM_neg_up		HP_FINGER_CLINODACTYLY	0.0905182	0.336033	-1.27868	-0.315535	ENSG00000068078, ENSG00000008441, ENSG00000132475, ENSG00000152661, ENSG00000066468, ENSG00000196628, ENSG00000198732, ENSG00000147403, ENSG00000083067, ENSG00000129757, ENSG00000108953, ENSG00000101972, ENSG00000179364, ENSG00000118058, ENSG00000171634, ENSG00000198707, ENSG00000085224, ENSG00000188994, ENSG00000164190, ENSG00000054282, ENSG00000169045, ENSG00000169641, ENSG00000146247, ENSG00000009954, ENSG00000197603, ENSG00000049759, ENSG00000148690, ENSG00000047410, ENSG00000070961, ENSG00000141867, ENSG00000108588, ENSG00000179295, ENSG00000158186, ENSG00000158321, ENSG00000132155, ENSG00000065526, ENSG00000166068, ENSG00000097007, ENSG00000204681, ENSG00000080503, ENSG00000140386, ENSG00000049618, ENSG00000125944, ENSG00000108055, ENSG00000009413	186	0.0204522
msigdb	Yes	LCNM_neg_up		HP_FINGER_SYNDACTYLY	0.0105598	0.0828145	-1.72192	-0.444335	ENSG00000068078, ENSG00000092621, ENSG00000152661, ENSG00000066468, ENSG00000198732, ENSG00000112902, ENSG00000147403, ENSG00000135069, ENSG00000134982, ENSG00000198707, ENSG00000169862, ENSG00000054282, ENSG00000107829, ENSG00000168214, ENSG00000197603, ENSG00000049759	68	0.0624828
msigdb	Yes	LCNM_neg_up		HP_FIRST_DEGREE_ATRIOVENTRICULAR_BLOCK	0.185976	0.507092	-1.52104	-0.443561	ENSG00000134769, ENSG00000171385, ENSG00000105711, ENSG00000153956, ENSG00000127914, ENSG00000080815, ENSG00000160789	16	0.0134986
msigdb	Yes	LCNM_neg_up		HP_FLARED_METAPHYSIS	0.49649	0.820086	-1.01423	-0.281969	ENSG00000068078, ENSG00000152661, ENSG00000113594	25	0.00649741
msigdb	Yes	LCNM_neg_up		HP_FLAT_FACE	0.320914	0.668692	-1.17418	-0.30714	ENSG00000068078, ENSG00000066468, ENSG00000125398, ENSG00000115414, ENSG00000128683, ENSG00000118058, ENSG00000085224	54	0.00938561
msigdb	Yes	LCNM_neg_up		HP_FLAT_OCCIPUT	0.596488	0.885667	-0.885779	-0.245389	ENSG00000186468, ENSG00000066468	26	0.00530662
msigdb	Yes	LCNM_neg_up		HP_FLEXION_CONTRACTURE_OF_DIGIT	0.558729	0.861901	-0.967809	-0.24212	ENSG00000135821, ENSG00000068078, ENSG00000196091, ENSG00000092621, ENSG00000169554, ENSG00000152661, ENSG00000066468, ENSG00000198732, ENSG00000147403, ENSG00000171551, ENSG00000153902, ENSG00000092529, ENSG00000113594, ENSG00000188706, ENSG00000169641, ENSG00000049759, ENSG00000065526, ENSG00000097007, ENSG00000187714, ENSG00000196924, ENSG00000143337, ENSG00000049618, ENSG00000136720, ENSG00000101882	131	0.00573381
msigdb	Yes	LCNM_neg_up		HP_FLUSHING	0.104078	0.364094	-1.54642	-0.419356	ENSG00000018625, ENSG00000079215, ENSG00000116016, ENSG00000085224, ENSG00000143252, ENSG00000073578, ENSG00000111275, ENSG00000171456	33	0.0189306
msigdb	Yes	LCNM_neg_up		HP_FOCAL_AWARE_SEIZURE	0.587908	0.880563	-0.879682	-0.25172	ENSG00000022355, ENSG00000164904, ENSG00000105711	19	0.00540173
msigdb	Yes	LCNM_neg_up		HP_FOCAL_CLONIC_SEIZURE	0.428611	0.770136	-1.09489	-0.301198	ENSG00000075043, ENSG00000182621, ENSG00000022355, ENSG00000179364, ENSG00000105711, ENSG00000153956	28	0.00744949
msigdb	Yes	LCNM_neg_up		HP_FOCAL_DYSTONIA	0.542669	0.851718	-0.973355	-0.248519	ENSG00000173786, ENSG00000087086, ENSG00000068078, ENSG00000123560, ENSG00000066468, ENSG00000083067, ENSG00000148826, ENSG00000129250	82	0.00592296
msigdb	Yes	LCNM_neg_up		HP_FOCAL_HEMICLONIC_SEIZURE	0.301714	0.648739	-1.29096	-0.36737	ENSG00000075043, ENSG00000182621, ENSG00000022355, ENSG00000105711, ENSG00000153956	20	0.00981553
msigdb	Yes	LCNM_neg_up		HP_FOCAL_IMPAIRED_AWARENESS_SEIZURE	0.928941	1	-0.561337	-0.142836	ENSG00000068078, ENSG00000075043, ENSG00000182621, ENSG00000153902, ENSG00000022355, ENSG00000127603, ENSG00000105711, ENSG00000184144, ENSG00000153956, ENSG00000166006, ENSG00000171206	88	0.00178445
msigdb	Yes	LCNM_neg_up		HP_FOCAL_MOTOR_SEIZURE	0.395612	0.74052	-1.08939	-0.279733	ENSG00000018625, ENSG00000079215, ENSG00000075043, ENSG00000110436, ENSG00000182621, ENSG00000022355, ENSG00000147571, ENSG00000164904, ENSG00000179364, ENSG00000105711, ENSG00000171735, ENSG00000153956	74	0.00797473
msigdb	Yes	LCNM_neg_up		HP_FOCAL_MYOCLONIC_SEIZURE	0.546969	0.854398	-0.927909	-0.272751	ENSG00000164904, ENSG00000171735, ENSG00000073578, ENSG00000182568	15	0.00587184
msigdb	Yes	LCNM_neg_up		HP_FOCAL_NON_MOTOR_SEIZURE	0.120678	0.397103	-1.55387	-0.428927	ENSG00000018625, ENSG00000092621, ENSG00000075043, ENSG00000182621, ENSG00000205336, ENSG00000184144	27	0.0174167
msigdb	Yes	LCNM_neg_up		HP_FOCAL_ONSET_SEIZURE	0.736045	0.962169	-0.878544	-0.21563	ENSG00000018625, ENSG00000079215, ENSG00000068078, ENSG00000157103, ENSG00000092621, ENSG00000169554, ENSG00000075043, ENSG00000110436, ENSG00000117394, ENSG00000147403, ENSG00000182621, ENSG00000153902, ENSG00000022355, ENSG00000127603, ENSG00000140905, ENSG00000147571, ENSG00000164904, ENSG00000205336, ENSG00000177728, ENSG00000179364, ENSG00000105711, ENSG00000169862, ENSG00000184144, ENSG00000173575, ENSG00000171735, ENSG00000153956, ENSG00000114279, ENSG00000166006, ENSG00000049759, ENSG00000171206, ENSG00000185129, ENSG00000143442, ENSG00000073578, ENSG00000196924, ENSG00000166340	221	0.00386369
msigdb	Yes	LCNM_neg_up		HP_FOCAL_SEGMENTAL_GLOMERULOSCLEROSIS	0.585688	0.87929	-0.888925	-0.251619	ENSG00000146122, ENSG00000011426, ENSG00000130402	21	0.00542652
msigdb	Yes	LCNM_neg_up		HP_FOCAL_T2_HYPERINTENSE_BASAL_GANGLIA_LESION	0.51423	0.833006	-0.984765	-0.287174	ENSG00000131095	16	0.00627088
msigdb	Yes	LCNM_neg_up		HP_FOCAL_T2_HYPERINTENSE_BRAINSTEM_LESION	0.366053	0.712418	-1.17117	-0.322182	ENSG00000224877, ENSG00000213619, ENSG00000145494, ENSG00000115286, ENSG00000113845, ENSG00000178057, ENSG00000167792, ENSG00000125356, ENSG00000023228, ENSG00000137806, ENSG00000147123	28	0.00849079
msigdb	Yes	LCNM_neg_up		HP_FOCAL_TONIC_SEIZURE	0.565009	0.865624	-0.922552	-0.257365	ENSG00000075043, ENSG00000110436, ENSG00000179364, ENSG00000185129, ENSG00000166340	24	0.00566114
msigdb	Yes	LCNM_neg_up		HP_FOOT_DORSIFLEXOR_WEAKNESS	0.814604	0.991154	-0.713992	-0.183476	ENSG00000109846, ENSG00000109099, ENSG00000179403, ENSG00000105854, ENSG00000135486	73	0.00307799
msigdb	Yes	LCNM_neg_up		HP_FOOT_JOINT_CONTRACTURE	0.191856	0.515744	-1.29057	-0.333537	ENSG00000068078, ENSG00000196091, ENSG00000196126, ENSG00000147403, ENSG00000153902, ENSG00000135069, ENSG00000092529, ENSG00000173402, ENSG00000122566, ENSG00000113594	66	0.013242
msigdb	Yes	LCNM_neg_up		HP_FRECKLING	0.631387	0.907041	-0.820147	-0.23339	ENSG00000111961, ENSG00000179295, ENSG00000132155, ENSG00000166068, ENSG00000163930, ENSG00000186575, ENSG00000170430, ENSG00000213639	20	0.00492978
msigdb	Yes	LCNM_neg_up		HP_FREQUENT_FALLS	0.749865	0.969689	-0.793738	-0.203089	ENSG00000147588, ENSG00000109099, ENSG00000179403, ENSG00000147403, ENSG00000138029, ENSG00000129250, ENSG00000104419	79	0.00372637
msigdb	Yes	LCNM_neg_up		HP_FRONTAL_UPSWEEP_OF_HAIR	0.196496	0.522405	-1.51149	-0.44429	ENSG00000196628, ENSG00000114861, ENSG00000171735, ENSG00000141867, ENSG00000196924	15	0.0130471
msigdb	Yes	LCNM_neg_up		HP_FRONTOTEMPORAL_DEMENTIA	0.843943	1	-0.56619	-0.152227	ENSG00000105854, ENSG00000135486, ENSG00000122566, ENSG00000270647, ENSG00000142192, ENSG00000089280, ENSG00000137601, ENSG00000080815	37	0.00277444
msigdb	Yes	LCNM_neg_up		HP_FULL_CHEEKS	0.819204	0.994142	-0.72428	-0.184694	ENSG00000196628, ENSG00000005483, ENSG00000109472, ENSG00000087266, ENSG00000168056, ENSG00000101972, ENSG00000113594, ENSG00000115355, ENSG00000198707	84	0.00303102
msigdb	Yes	LCNM_neg_up		HP_FUNCTIONAL_ABNORMALITY_OF_MALE_INTERNAL_GENITALIA	0.842983	1	-0.647053	-0.168236	ENSG00000068078, ENSG00000169604, ENSG00000125398, ENSG00000009954, ENSG00000134874, ENSG00000149311, ENSG00000136720, ENSG00000169714, ENSG00000029534, ENSG00000165802, ENSG00000214941, ENSG00000130741, ENSG00000090520, ENSG00000119661, ENSG00000169057, ENSG00000106682, ENSG00000012061	60	0.00278454
msigdb	Yes	LCNM_neg_up		HP_FUNCTIONAL_ABNORMALITY_OF_THE_INNER_EAR	0.655507	0.920109	-0.945402	-0.228222	ENSG00000018625, ENSG00000079215, ENSG00000109846, ENSG00000068078, ENSG00000109099, ENSG00000177807, ENSG00000169554, ENSG00000116016, ENSG00000121742, ENSG00000075043, ENSG00000152661, ENSG00000234745, ENSG00000181449, ENSG00000066468, ENSG00000136160, ENSG00000132613, ENSG00000041982, ENSG00000196586, ENSG00000196126, ENSG00000147403, ENSG00000153822, ENSG00000066322, ENSG00000143603, ENSG00000074181, ENSG00000104419, ENSG00000072310, ENSG00000116539, ENSG00000145675, ENSG00000231389, ENSG00000168036, ENSG00000233927, ENSG00000101972, ENSG00000100345, ENSG00000105711, ENSG00000145284, ENSG00000026297, ENSG00000137710, ENSG00000085224, ENSG00000011405, ENSG00000173575, ENSG00000164190, ENSG00000109906, ENSG00000145734, ENSG00000147274, ENSG00000107829, ENSG00000064651, ENSG00000169641, ENSG00000224877, ENSG00000179218, ENSG00000143252, ENSG00000009954, ENSG00000049759, ENSG00000157087, ENSG00000141867, ENSG00000179295, ENSG00000213619, ENSG00000158186, ENSG00000132155, ENSG00000125676, ENSG00000152492, ENSG00000065526, ENSG00000223865, ENSG00000187714, ENSG00000143442, ENSG00000073578, ENSG00000196924, ENSG00000107186, ENSG00000140386, ENSG00000172379, ENSG00000049618, ENSG00000136720, ENSG00000108055	436	0.00467727
msigdb	Yes	LCNM_neg_up		HP_FUNCTIONAL_ABNORMALITY_OF_THE_MIDDLE_EAR	0.0316194	0.173771	-1.45223	-0.363496	ENSG00000068078, ENSG00000008441, ENSG00000116016, ENSG00000121742, ENSG00000152661, ENSG00000234745, ENSG00000186468, ENSG00000066468, ENSG00000104267, ENSG00000196126, ENSG00000125398, ENSG00000181722, ENSG00000074181, ENSG00000233927, ENSG00000171634, ENSG00000011405, ENSG00000164190, ENSG00000093010, ENSG00000169641, ENSG00000143252, ENSG00000197603, ENSG00000171988, ENSG00000075711, ENSG00000141867, ENSG00000065526, ENSG00000073578, ENSG00000196924, ENSG00000197728, ENSG00000140386, ENSG00000108055	129	0.035711
msigdb	Yes	LCNM_neg_up		HP_FUNCTIONAL_MOTOR_DEFICIT	0.894942	1	-0.780177	-0.190263	ENSG00000147588, ENSG00000018625, ENSG00000109846, ENSG00000087086, ENSG00000109099, ENSG00000123560, ENSG00000177807, ENSG00000075043, ENSG00000148053, ENSG00000145864, ENSG00000179403, ENSG00000110436, ENSG00000147403, ENSG00000182621, ENSG00000148826, ENSG00000171385, ENSG00000048740, ENSG00000138029, ENSG00000092529, ENSG00000129250, ENSG00000104419, ENSG00000173402, ENSG00000179364, ENSG00000116044	282	0.00221058
msigdb	Yes	LCNM_neg_up		HP_FURROWED_TONGUE	0.251695	0.595773	-1.36877	-0.389513	ENSG00000171551, ENSG00000072310, ENSG00000198707, ENSG00000143252, ENSG00000171105, ENSG00000142599, ENSG00000142208, ENSG00000126012, ENSG00000165119	20	0.0111249
msigdb	Yes	LCNM_neg_up		HP_GAIT_ATAXIA	0.959141	1	-0.598951	-0.148754	ENSG00000018625, ENSG00000109099, ENSG00000171885, ENSG00000189067, ENSG00000196628, ENSG00000147403, ENSG00000022355, ENSG00000171385, ENSG00000129250, ENSG00000105711, ENSG00000141458, ENSG00000171735, ENSG00000107331, ENSG00000047410, ENSG00000111676, ENSG00000102081, ENSG00000073578, ENSG00000166340, ENSG00000128567, ENSG00000080503, ENSG00000197858, ENSG00000049618	156	0.00133166
msigdb	Yes	LCNM_neg_up		HP_GAIT_IMBALANCE	0.948501	1	-0.349713	-0.0927192	ENSG00000109099, ENSG00000205336, ENSG00000009954, ENSG00000065526, ENSG00000128567, ENSG00000111642, ENSG00000141376	44	0.00150338
msigdb	Yes	LCNM_neg_up		HP_GANGRENE	0.047579	0.22754	-1.89757	-0.553364	ENSG00000234745, ENSG00000196126, ENSG00000231389, ENSG00000109906, ENSG00000223865, ENSG00000168610, ENSG00000177565, ENSG00000145216, ENSG00000168264	16	0.0288695
msigdb	Yes	LCNM_neg_up		HP_GASTROESOPHAGEAL_REFLUX	0.557949	0.861378	-0.97562	-0.238307	ENSG00000018625, ENSG00000068078, ENSG00000163041, ENSG00000008441, ENSG00000132475, ENSG00000092621, ENSG00000075043, ENSG00000148053, ENSG00000196628, ENSG00000145864, ENSG00000110436, ENSG00000179915, ENSG00000196126, ENSG00000147403, ENSG00000048740, ENSG00000205336, ENSG00000101972, ENSG00000177728, ENSG00000179364, ENSG00000118058, ENSG00000085224, ENSG00000164190, ENSG00000151914, ENSG00000060237, ENSG00000091129, ENSG00000093010, ENSG00000171735, ENSG00000169045, ENSG00000178951, ENSG00000159140, ENSG00000153956, ENSG00000055609, ENSG00000064651, ENSG00000169641, ENSG00000146247, ENSG00000114279, ENSG00000009954, ENSG00000049759, ENSG00000171988, ENSG00000111676, ENSG00000141867, ENSG00000108588, ENSG00000102081, ENSG00000065526, ENSG00000186010, ENSG00000155511, ENSG00000187714, ENSG00000143442, ENSG00000196924, ENSG00000080503, ENSG00000172379, ENSG00000089250, ENSG00000108055, ENSG00000177301	267	0.00574289
msigdb	Yes	LCNM_neg_up		HP_GASTROINTESTINAL_ATRESIA	0.397372	0.742561	-1.13667	-0.314894	ENSG00000181449, ENSG00000066468, ENSG00000101972, ENSG00000159140	26	0.00794546
msigdb	Yes	LCNM_neg_up		HP_GASTROINTESTINAL_HEMORRHAGE	0.0665587	0.276459	-1.51734	-0.395261	ENSG00000234745, ENSG00000134982, ENSG00000110799, ENSG00000008988, ENSG00000072310, ENSG00000231389, ENSG00000168036, ENSG00000085224, ENSG00000093010, ENSG00000168214, ENSG00000179218, ENSG00000143252, ENSG00000171988, ENSG00000223865, ENSG00000073578, ENSG00000149311, ENSG00000171456	58	0.0241636
msigdb	Yes	LCNM_neg_up		HP_GASTROINTESTINAL_INFLAMMATION	0.132237	0.420395	-1.42206	-0.374533	ENSG00000142676, ENSG00000092621, ENSG00000234745, ENSG00000196628, ENSG00000196126, ENSG00000198707, ENSG00000054282, ENSG00000197943, ENSG00000116679, ENSG00000100906	49	0.0165283
msigdb	Yes	LCNM_neg_up		HP_GASTROINTESTINAL_OBSTRUCTION	0.130197	0.416297	-1.48923	-0.40285	ENSG00000136160, ENSG00000134982, ENSG00000074181, ENSG00000072310, ENSG00000231389, ENSG00000168036, ENSG00000179218, ENSG00000143252, ENSG00000130821, ENSG00000223865, ENSG00000187714, ENSG00000073578	34	0.0166768
msigdb	Yes	LCNM_neg_up		HP_GASTROINTESTINAL_ULCER	0.749325	0.969448	-0.64876	-0.181781	ENSG00000009954, ENSG00000049618, ENSG00000171456, ENSG00000168610, ENSG00000134371, ENSG00000111276, ENSG00000106682	23	0.00373173
msigdb	Yes	LCNM_neg_up		HP_GASTROPARESIS	0.9965	1	-0.00370804	-0.00104446	ENSG00000159140, ENSG00000128567, ENSG00000165119, ENSG00000116288, ENSG00000072364, ENSG00000164754, ENSG00000115317, ENSG00000158828, ENSG00000135341, ENSG00000055332, ENSG00000129003, ENSG00000151729, ENSG00000048392, ENSG00000182636, ENSG00000128739, ENSG00000175606, ENSG00000165240, ENSG00000254585, ENSG00000159082, ENSG00000116675, ENSG00000145335, ENSG00000154277	22	0.000382367
msigdb	Yes	LCNM_neg_up		HP_GASTROSTOMY_TUBE_FEEDING_IN_INFANCY	0.923322	1	-0.452804	-0.119256	ENSG00000135069, ENSG00000101972, ENSG00000091129, ENSG00000159140	49	0.0018593
msigdb	Yes	LCNM_neg_up		HP_GAZE_EVOKED_NYSTAGMUS	0.446071	0.784649	-1.07027	-0.291003	ENSG00000018625, ENSG00000079215, ENSG00000171385	32	0.00718981
msigdb	Yes	LCNM_neg_up		HP_GENERALIZED_ABNORMALITY_OF_SKIN	0.0442791	0.216861	-1.24849	-0.301899	ENSG00000130203, ENSG00000162599, ENSG00000135821, ENSG00000148180, ENSG00000018625, ENSG00000079215, ENSG00000068078, ENSG00000008441, ENSG00000157103, ENSG00000070214, ENSG00000092621, ENSG00000116016, ENSG00000121742, ENSG00000075043, ENSG00000152661, ENSG00000234745, ENSG00000066468, ENSG00000118785, ENSG00000196628, ENSG00000005483, ENSG00000136160, ENSG00000169604, ENSG00000117394, ENSG00000110651, ENSG00000196126, ENSG00000154721, ENSG00000135069, ENSG00000022355, ENSG00000110799, ENSG00000106624, ENSG00000173369, ENSG00000072310, ENSG00000123384, ENSG00000140905, ENSG00000145675, ENSG00000231389, ENSG00000168036, ENSG00000174720, ENSG00000167460, ENSG00000113594, ENSG00000164733, ENSG00000100345, ENSG00000105711, ENSG00000141458, ENSG00000085224, ENSG00000065534, ENSG00000173575, ENSG00000164190, ENSG00000151914, ENSG00000109906, ENSG00000197943, ENSG00000093010, ENSG00000111961, ENSG00000169641, ENSG00000100906, ENSG00000164976, ENSG00000168214, ENSG00000179218, ENSG00000143252, ENSG00000009954, ENSG00000171988, ENSG00000141867, ENSG00000179295, ENSG00000244734, ENSG00000158186, ENSG00000132155, ENSG00000188536, ENSG00000065526, ENSG00000223865, ENSG00000168575, ENSG00000097007, ENSG00000187714, ENSG00000073578, ENSG00000196924, ENSG00000206172, ENSG00000111275, ENSG00000080503, ENSG00000110367, ENSG00000049618, ENSG00000149311, ENSG00000108055, ENSG00000171105, ENSG00000168297, ENSG00000135679, ENSG00000101347, ENSG00000171456, ENSG00000168610, ENSG00000029534, ENSG00000092201, ENSG00000177565, ENSG00000121067, ENSG00000145216, ENSG00000175334, ENSG00000151694, ENSG00000185043, ENSG00000117020, ENSG00000168264, ENSG00000163961	405	0.029978
msigdb	Yes	LCNM_neg_up		HP_GENERALIZED_AMYOTROPHY	0.357533	0.704153	-1.1648	-0.312505	ENSG00000196628, ENSG00000005893, ENSG00000135486, ENSG00000122566, ENSG00000187714, ENSG00000169714, ENSG00000089280	38	0.0086489
msigdb	Yes	LCNM_neg_up		HP_GENERALIZED_CLONIC_SEIZURE	0.705186	0.947279	-0.731552	-0.203382	ENSG00000075043, ENSG00000022355, ENSG00000105711, ENSG00000171206	25	0.0041717
msigdb	Yes	LCNM_neg_up		HP_GENERALIZED_DYSTONIA	0.286194	0.633074	-1.30044	-0.366301	ENSG00000123560, ENSG00000116147, ENSG00000154721	22	0.0101895
msigdb	Yes	LCNM_neg_up		HP_GENERALIZED_HIRSUTISM	0.312974	0.660212	-1.19763	-0.317136	ENSG00000008441, ENSG00000152661, ENSG00000118058, ENSG00000198707, ENSG00000164190, ENSG00000054282, ENSG00000169641, ENSG00000141867, ENSG00000132155, ENSG00000065526, ENSG00000140386, ENSG00000108055, ENSG00000171105	45	0.00955932
msigdb	Yes	LCNM_neg_up		HP_GENERALIZED_HYPERPIGMENTATION	0.848443	1	-0.381833	-0.110596	ENSG00000143603	17	0.00272688
msigdb	Yes	LCNM_neg_up		HP_GENERALIZED_HYPOPIGMENTATION_OF_HAIR	0.872363	1	-0.308256	-0.0898927	ENSG00000107331, ENSG00000120071, ENSG00000133059, ENSG00000132842, ENSG00000181163, ENSG00000103005, ENSG00000145912, ENSG00000140694, ENSG00000111670, ENSG00000130826, ENSG00000114062, ENSG00000182117, ENSG00000119899, ENSG00000159459, ENSG00000197535, ENSG00000128739	16	0.00246792
msigdb	Yes	LCNM_neg_up		HP_GENERALIZED_HYPOTONIA	0.848023	1	-0.844949	-0.204638	ENSG00000131095, ENSG00000135821, ENSG00000018625, ENSG00000079215, ENSG00000109099, ENSG00000177807, ENSG00000169554, ENSG00000105695, ENSG00000181449, ENSG00000186468, ENSG00000148053, ENSG00000005483, ENSG00000145864, ENSG00000110436, ENSG00000179915, ENSG00000198914, ENSG00000147403, ENSG00000148826, ENSG00000134982, ENSG00000048740, ENSG00000143603, ENSG00000077380, ENSG00000173402, ENSG00000114861, ENSG00000101972, ENSG00000177728, ENSG00000113594, ENSG00000179364, ENSG00000185818, ENSG00000171634, ENSG00000198707, ENSG00000105711, ENSG00000165525, ENSG00000141458, ENSG00000151150, ENSG00000151914, ENSG00000060237, ENSG00000153956, ENSG00000060762, ENSG00000055609, ENSG00000064651, ENSG00000185630, ENSG00000114279	378	0.00273134
msigdb	Yes	LCNM_neg_up		HP_GENERALIZED_JOINT_HYPERMOBILITY	0.592068	0.883538	-0.861179	-0.251134	ENSG00000068078, ENSG00000106624, ENSG00000146247, ENSG00000136720, ENSG00000165802	16	0.00535549
msigdb	Yes	LCNM_neg_up		HP_GENERALIZED_MUSCLE_WEAKNESS	0.861143	1	-0.628994	-0.162872	ENSG00000105854, ENSG00000135486, ENSG00000138029, ENSG00000092529, ENSG00000135424, ENSG00000270647, ENSG00000187714, ENSG00000073578, ENSG00000084754	64	0.00259082
msigdb	Yes	LCNM_neg_up		HP_GENERALIZED_MYOCLONIC_SEIZURE	0.701886	0.945555	-0.844165	-0.215266	ENSG00000157103, ENSG00000092621, ENSG00000075043, ENSG00000117394, ENSG00000022355, ENSG00000164904, ENSG00000205336, ENSG00000105711, ENSG00000173575	84	0.00420483
msigdb	Yes	LCNM_neg_up		HP_GENERALIZED_NEONATAL_HYPOTONIA	0.833083	0.998842	-0.417689	-0.120981	ENSG00000171634	17	0.00288799
msigdb	Yes	LCNM_neg_up		HP_GENERALIZED_ONSET_MOTOR_SEIZURE	0.731885	0.961472	-0.844695	-0.211926	ENSG00000157103, ENSG00000092621, ENSG00000075043, ENSG00000110436, ENSG00000117394, ENSG00000147403, ENSG00000022355, ENSG00000128683, ENSG00000164904, ENSG00000205336, ENSG00000179364, ENSG00000105711, ENSG00000173575, ENSG00000171735, ENSG00000171206, ENSG00000112294, ENSG00000185129, ENSG00000073578, ENSG00000099822, ENSG00000166340	123	0.00390507
msigdb	Yes	LCNM_neg_up		HP_GENERALIZED_ONSET_SEIZURE	0.600688	0.887926	-0.951385	-0.233567	ENSG00000087086, ENSG00000068078, ENSG00000123560, ENSG00000157103, ENSG00000092621, ENSG00000177807, ENSG00000169554, ENSG00000075043, ENSG00000148053, ENSG00000110436, ENSG00000117394, ENSG00000147403, ENSG00000083067, ENSG00000022355, ENSG00000128683, ENSG00000164904, ENSG00000148672, ENSG00000205336, ENSG00000179364, ENSG00000105711, ENSG00000169862, ENSG00000184144, ENSG00000173575, ENSG00000171735, ENSG00000159140, ENSG00000153956, ENSG00000092199, ENSG00000166006, ENSG00000049759, ENSG00000171206, ENSG00000112294, ENSG00000185129, ENSG00000186010, ENSG00000073578, ENSG00000099822, ENSG00000166340, ENSG00000080503, ENSG00000197858	219	0.00526045
msigdb	Yes	LCNM_neg_up		HP_GENERALIZED_TONIC_SEIZURE	0.642347	0.913306	-0.868529	-0.228441	ENSG00000075043, ENSG00000110436, ENSG00000147403, ENSG00000022355, ENSG00000179364, ENSG00000105711, ENSG00000173575	50	0.00481434
msigdb	Yes	LCNM_neg_up		HP_GENITAL_NEOPLASM	0.00237995	0.0276414	-1.89182	-0.489868	ENSG00000068078, ENSG00000066468, ENSG00000182054, ENSG00000125398, ENSG00000134982, ENSG00000129757, ENSG00000008988, ENSG00000119950, ENSG00000168036, ENSG00000140836, ENSG00000143252, ENSG00000166068, ENSG00000149311, ENSG00000100697, ENSG00000135679, ENSG00000269821, ENSG00000183715, ENSG00000134371, ENSG00000141646, ENSG00000198690, ENSG00000160789, ENSG00000182944, ENSG00000111276, ENSG00000127947, ENSG00000120071, ENSG00000142208, ENSG00000101846, ENSG00000186575, ENSG00000164741, ENSG00000113522	64	0.132373
msigdb	Yes	LCNM_neg_up		HP_GENU_VALGUM	0.598048	0.886094	-0.924804	-0.238179	ENSG00000109099, ENSG00000132475, ENSG00000169554, ENSG00000115414, ENSG00000181722, ENSG00000113594, ENSG00000085224, ENSG00000009954, ENSG00000244734, ENSG00000169764, ENSG00000196924, ENSG00000136720	70	0.00528944
msigdb	Yes	LCNM_neg_up		HP_GENU_VARUM	0.0250395	0.149246	-2.02232	-0.589743	ENSG00000068078, ENSG00000167526, ENSG00000115414	16	0.0402675
msigdb	Yes	LCNM_neg_up		HP_GERM_CELL_NEOPLASIA	0.00273995	0.0306829	-2.31606	-0.670834	ENSG00000068078, ENSG00000066468, ENSG00000125398, ENSG00000129757, ENSG00000168036, ENSG00000100697, ENSG00000135679, ENSG00000269821, ENSG00000183715	17	0.123314
msigdb	Yes	LCNM_neg_up		HP_GINGIVAL_BLEEDING	0.787544	0.983438	-0.566031	-0.160221	ENSG00000109906, ENSG00000168610, ENSG00000177565, ENSG00000145216, ENSG00000168264	21	0.0033511
msigdb	Yes	LCNM_neg_up		HP_GINGIVAL_OVERGROWTH	0.551929	0.858532	-0.960705	-0.24926	ENSG00000008441, ENSG00000169554, ENSG00000066468, ENSG00000143603, ENSG00000140905, ENSG00000109906, ENSG00000009954, ENSG00000171206, ENSG00000171105, ENSG00000168610, ENSG00000177565, ENSG00000145216, ENSG00000168264, ENSG00000156113, ENSG00000143183, ENSG00000087111	62	0.00581331
msigdb	Yes	LCNM_neg_up		HP_GLAUCOMA	5.75156e-09	3.38842e-07	-2.18434	-0.543715	ENSG00000100234, ENSG00000177954, ENSG00000148180, ENSG00000068078, ENSG00000008441, ENSG00000142676, ENSG00000213741, ENSG00000105695, ENSG00000080493, ENSG00000152661, ENSG00000181449, ENSG00000066468, ENSG00000011465, ENSG00000182774, ENSG00000163682, ENSG00000169604, ENSG00000138326, ENSG00000196126, ENSG00000038427, ENSG00000083067, ENSG00000105372, ENSG00000071082, ENSG00000182899, ENSG00000136942, ENSG00000115380, ENSG00000131469, ENSG00000171863, ENSG00000008988, ENSG00000063177, ENSG00000134419, ENSG00000104419, ENSG00000145675, ENSG00000161970, ENSG00000173402, ENSG00000233927, ENSG00000161016, ENSG00000122406, ENSG00000011405, ENSG00000164190, ENSG00000124614, ENSG00000093010	148	0.761461
msigdb	Yes	LCNM_neg_up		HP_GLIOMA	0.0698786	0.28558	-1.71478	-0.478372	ENSG00000182054, ENSG00000134982, ENSG00000008988, ENSG00000166068, ENSG00000149311, ENSG00000135679, ENSG00000103197, ENSG00000198690, ENSG00000111276, ENSG00000186575	24	0.0235405
msigdb	Yes	LCNM_neg_up		HP_GLIOSIS	0.98288	1	-0.26754	-0.0694787	ENSG00000123560	61	0.000851504
msigdb	Yes	LCNM_neg_up		HP_GLOBAL_BRAIN_ATROPHY	0.900542	1	-0.516477	-0.13566	ENSG00000123560, ENSG00000022355, ENSG00000105711, ENSG00000159140	51	0.00214416
msigdb	Yes	LCNM_neg_up		HP_GLOMERULAR_SCLEROSIS	0.458391	0.792244	-1.04985	-0.279364	ENSG00000116016, ENSG00000146122, ENSG00000011426, ENSG00000143252, ENSG00000171206, ENSG00000130402, ENSG00000073578	42	0.00701321
msigdb	Yes	LCNM_neg_up		HP_GLOMERULONEPHRITIS	0.0759785	0.301712	-1.65239	-0.453302	ENSG00000125730, ENSG00000146122, ENSG00000118785, ENSG00000110651, ENSG00000196126, ENSG00000011426, ENSG00000171206, ENSG00000130402	29	0.0225015
msigdb	Yes	LCNM_neg_up		HP_GLOSSOPTOSIS	0.173717	0.486781	-1.54478	-0.450483	ENSG00000008441, ENSG00000125398	16	0.0140716
msigdb	Yes	LCNM_neg_up		HP_GLUCOSE_INTOLERANCE	0.530269	0.843658	-0.986582	-0.243981	ENSG00000130203, ENSG00000152661, ENSG00000181449, ENSG00000196628, ENSG00000109472, ENSG00000196126, ENSG00000181722, ENSG00000106624, ENSG00000074181, ENSG00000145675, ENSG00000168036, ENSG00000114861, ENSG00000198707, ENSG00000085224, ENSG00000054282, ENSG00000102755, ENSG00000224877, ENSG00000009954, ENSG00000102081, ENSG00000213619, ENSG00000244734, ENSG00000140386, ENSG00000172379, ENSG00000149311, ENSG00000171105, ENSG00000169714, ENSG00000168724, ENSG00000130816, ENSG00000101347, ENSG00000168610, ENSG00000145494, ENSG00000125107, ENSG00000125124, ENSG00000115286, ENSG00000141646, ENSG00000130741, ENSG00000113845, ENSG00000090686, ENSG00000068305, ENSG00000178057, ENSG00000160789, ENSG00000163931, ENSG00000167792, ENSG00000125356, ENSG00000154305	176	0.0060725
msigdb	Yes	LCNM_neg_up		HP_GOITER	0.411432	0.755176	-1.13094	-0.320124	ENSG00000177807, ENSG00000182054, ENSG00000111961, ENSG00000143252, ENSG00000100697	21	0.00771689
msigdb	Yes	LCNM_neg_up		HP_GONADAL_NEOPLASM	0.000599988	0.00964012	-2.1922	-0.583342	ENSG00000068078, ENSG00000066468, ENSG00000182054, ENSG00000125398, ENSG00000129757, ENSG00000008988, ENSG00000168036, ENSG00000166068, ENSG00000149311, ENSG00000100697, ENSG00000135679, ENSG00000269821, ENSG00000183715, ENSG00000134371, ENSG00000141646, ENSG00000198690, ENSG00000160789, ENSG00000182944, ENSG00000111276, ENSG00000120071, ENSG00000142208, ENSG00000101846, ENSG00000113522	42	0.265531
msigdb	Yes	LCNM_neg_up		HP_GOWERS_SIGN	0.786224	0.982881	-0.645563	-0.17463	ENSG00000171766, ENSG00000173402, ENSG00000135424	34	0.00336431
msigdb	Yes	LCNM_neg_up		HP_GRAY_MATTER_HETEROTOPIA	0.404492	0.748599	-1.08401	-0.279183	ENSG00000068078, ENSG00000169554, ENSG00000148700, ENSG00000119711, ENSG00000188994, ENSG00000091129, ENSG00000168389, ENSG00000197603, ENSG00000049759, ENSG00000102081, ENSG00000065526, ENSG00000196924, ENSG00000107186	70	0.00782856
msigdb	Yes	LCNM_neg_up		HP_GYNECOMASTIA	0.530369	0.84366	-0.972956	-0.261591	ENSG00000109472, ENSG00000125398, ENSG00000181722, ENSG00000143252, ENSG00000102081, ENSG00000136720, ENSG00000165802, ENSG00000156531, ENSG00000115306	37	0.00607128
msigdb	Yes	LCNM_neg_up		HP_HALLUCINATIONS	0.939941	1	-0.542602	-0.137894	ENSG00000196126, ENSG00000008988, ENSG00000140905, ENSG00000171634, ENSG00000188706, ENSG00000093010, ENSG00000159140, ENSG00000133048, ENSG00000112294, ENSG00000148218, ENSG00000142192, ENSG00000166340, ENSG00000128567, ENSG00000149311, ENSG00000130816, ENSG00000089280, ENSG00000204120, ENSG00000248098	91	0.0016309
msigdb	Yes	LCNM_neg_up		HP_HAMARTOMA	0.118058	0.394118	-1.49233	-0.400379	ENSG00000181449, ENSG00000134982, ENSG00000156299, ENSG00000143252, ENSG00000197603, ENSG00000166068, ENSG00000073578, ENSG00000103197, ENSG00000134371, ENSG00000141646, ENSG00000111276, ENSG00000186395, ENSG00000142208, ENSG00000186575, ENSG00000075624, ENSG00000125952, ENSG00000140400, ENSG00000091483	38	0.0176351
msigdb	Yes	LCNM_neg_up		HP_HAMARTOMA_OF_THE_ORBITAL_REGION	0.548509	0.856145	-0.943165	-0.264272	ENSG00000143252, ENSG00000166068, ENSG00000073578, ENSG00000103197, ENSG00000186395, ENSG00000142208, ENSG00000186575, ENSG00000125952, ENSG00000091483	23	0.00585361
msigdb	Yes	LCNM_neg_up		HP_HAMMERTOE	0.317434	0.66491	-1.21482	-0.328214	ENSG00000147588, ENSG00000109099, ENSG00000106624, ENSG00000104419, ENSG00000091129	35	0.00946107
msigdb	Yes	LCNM_neg_up		HP_HAND_CLENCHING	0.837203	0.999574	-0.395738	-0.115404	ENSG00000151914, ENSG00000169045	16	0.0028451
msigdb	Yes	LCNM_neg_up		HP_HAND_MUSCLE_ATROPHY	0.859623	1	-0.47677	-0.131157	ENSG00000109099	28	0.00260726
msigdb	Yes	LCNM_neg_up		HP_HAND_MUSCLE_WEAKNESS	0.759745	0.972713	-0.61678	-0.174586	ENSG00000109099	21	0.00362821
msigdb	Yes	LCNM_neg_up		HP_HAND_POLYDACTYLY	0.590868	0.882671	-0.928458	-0.239952	ENSG00000165478, ENSG00000152661, ENSG00000066468, ENSG00000198732, ENSG00000198707, ENSG00000093010, ENSG00000197603, ENSG00000171988	66	0.0053688
msigdb	Yes	LCNM_neg_up		HP_HAND_TREMOR	0.315374	0.662583	-1.24307	-0.344369	ENSG00000147588, ENSG00000169862, ENSG00000184144, ENSG00000171735, ENSG00000146247	26	0.00950623
msigdb	Yes	LCNM_neg_up		HP_HAPPY_DEMEANOR	0.318734	0.666602	-1.2699	-0.363381	ENSG00000169554, ENSG00000196628, ENSG00000092199, ENSG00000171456, ENSG00000185236, ENSG00000120071	19	0.00943276
msigdb	Yes	LCNM_neg_up		HP_HEADACHE	0.0142797	0.100893	-1.50987	-0.377036	ENSG00000018625, ENSG00000079215, ENSG00000068078, ENSG00000008441, ENSG00000116016, ENSG00000075043, ENSG00000234745, ENSG00000146122, ENSG00000066468, ENSG00000118785, ENSG00000117394, ENSG00000196126, ENSG00000134982, ENSG00000074181, ENSG00000008988, ENSG00000231389, ENSG00000011426, ENSG00000168036, ENSG00000169862, ENSG00000116044, ENSG00000184144, ENSG00000085224, ENSG00000102755, ENSG00000130066, ENSG00000135424, ENSG00000164976, ENSG00000179218, ENSG00000143252, ENSG00000130402, ENSG00000223865, ENSG00000073578, ENSG00000142192	137	0.0536237
msigdb	Yes	LCNM_neg_up		HP_HEAD_TITUBATION	0.298154	0.644907	-1.32649	-0.389911	ENSG00000123560, ENSG00000148826, ENSG00000129250	15	0.00989909
msigdb	Yes	LCNM_neg_up		HP_HEAD_TREMOR	0.47725	0.806215	-1.03441	-0.283771	ENSG00000123560, ENSG00000148826, ENSG00000129250, ENSG00000171206, ENSG00000130816, ENSG00000089280, ENSG00000090861, ENSG00000107290, ENSG00000115306, ENSG00000148337, ENSG00000171246	29	0.00675252
msigdb	Yes	LCNM_neg_up		HP_HEART_BLOCK	0.52267	0.83912	-0.984928	-0.258361	ENSG00000134769, ENSG00000196126, ENSG00000005893, ENSG00000171385, ENSG00000123384, ENSG00000105711, ENSG00000153956, ENSG00000179295, ENSG00000132155	52	0.00616577
msigdb	Yes	LCNM_neg_up		HP_HEMANGIOBLASTOMA	0.780824	0.980806	-0.505278	-0.148522	ENSG00000143252, ENSG00000073578	15	0.0034183
msigdb	Yes	LCNM_neg_up		HP_HEMATOLOGICAL_NEOPLASM	4.20926e-09	2.5666e-07	-2.28387	-0.574068	ENSG00000177954, ENSG00000142676, ENSG00000213741, ENSG00000196628, ENSG00000164587, ENSG00000182774, ENSG00000163682, ENSG00000138326, ENSG00000110651, ENSG00000196126, ENSG00000105372, ENSG00000071082, ENSG00000182899, ENSG00000136942, ENSG00000131469, ENSG00000134982, ENSG00000171863, ENSG00000008988, ENSG00000063177, ENSG00000134419, ENSG00000113916, ENSG00000145675, ENSG00000161970, ENSG00000233927, ENSG00000114861, ENSG00000161016, ENSG00000122406, ENSG00000085224, ENSG00000124614, ENSG00000179218, ENSG00000141867, ENSG00000179295, ENSG00000158186, ENSG00000132155, ENSG00000166068, ENSG00000097007, ENSG00000148218, ENSG00000197728, ENSG00000149311, ENSG00000168724, ENSG00000135679, ENSG00000101347, ENSG00000171456, ENSG00000168610, ENSG00000101966, ENSG00000186716, ENSG00000158526, ENSG00000168264	118	0.761461
msigdb	Yes	LCNM_neg_up		HP_HEMATURIA	0.0637587	0.26923	-1.4681	-0.37641	ENSG00000166710, ENSG00000116016, ENSG00000125730, ENSG00000234745, ENSG00000118785, ENSG00000110651, ENSG00000196126, ENSG00000115414, ENSG00000072310, ENSG00000231389, ENSG00000109906, ENSG00000130066, ENSG00000185630, ENSG00000143252, ENSG00000244734, ENSG00000223865, ENSG00000073578, ENSG00000168297, ENSG00000168610, ENSG00000177565, ENSG00000145216, ENSG00000168264, ENSG00000130726, ENSG00000103197, ENSG00000115306, ENSG00000141646, ENSG00000198690, ENSG00000090520	76	0.0247255
msigdb	Yes	LCNM_neg_up		HP_HEMIANOPIA	0.727885	0.960459	-0.666677	-0.189717	ENSG00000168036, ENSG00000117020, ENSG00000090861, ENSG00000163930, ENSG00000142208, ENSG00000186575	20	0.00394489
msigdb	Yes	LCNM_neg_up		HP_HEMIPARESIS	0.145237	0.44037	-1.43274	-0.382792	ENSG00000018625, ENSG00000079215, ENSG00000234745, ENSG00000117394, ENSG00000074181, ENSG00000168214, ENSG00000121067, ENSG00000117020, ENSG00000103197, ENSG00000144285, ENSG00000163930, ENSG00000167371, ENSG00000142208, ENSG00000186575, ENSG00000118271	40	0.0156526
msigdb	Yes	LCNM_neg_up		HP_HEMIPLEGIA	0.0174997	0.116235	-2.03577	-0.582532	ENSG00000018625, ENSG00000079215, ENSG00000118785, ENSG00000074181, ENSG00000231389, ENSG00000130066, ENSG00000223865	19	0.0483574
msigdb	Yes	LCNM_neg_up		HP_HEMIPLEGIA_HEMIPARESIS	0.135897	0.424616	-1.32429	-0.337202	ENSG00000018625, ENSG00000079215, ENSG00000234745, ENSG00000181449, ENSG00000118785, ENSG00000117394, ENSG00000074181, ENSG00000008988, ENSG00000231389, ENSG00000198707, ENSG00000130066, ENSG00000169641, ENSG00000168214, ENSG00000065526, ENSG00000223865, ENSG00000172379, ENSG00000149311, ENSG00000101347, ENSG00000121067, ENSG00000117020, ENSG00000103197, ENSG00000144285, ENSG00000163930, ENSG00000142599, ENSG00000198690, ENSG00000167371, ENSG00000144034, ENSG00000142208, ENSG00000186575, ENSG00000069248, ENSG00000118271	87	0.0162697
msigdb	Yes	LCNM_neg_up		HP_HEMIVERTEBRAE	0.534929	0.846653	-0.96669	-0.265194	ENSG00000132475, ENSG00000181449, ENSG00000101972, ENSG00000085224, ENSG00000159140	29	0.00601593
msigdb	Yes	LCNM_neg_up		HP_HEMOPTYSIS	0.164177	0.471148	-1.51978	-0.432484	ENSG00000234745, ENSG00000196126, ENSG00000231389, ENSG00000065534, ENSG00000223865, ENSG00000103197, ENSG00000001084, ENSG00000141646	20	0.014558
msigdb	Yes	LCNM_neg_up		HP_HEMORRHAGE_OF_THE_EYE	0.0207596	0.130631	-2.02233	-0.582124	ENSG00000130203, ENSG00000169554, ENSG00000115380, ENSG00000168036, ENSG00000151914	18	0.0443228
msigdb	Yes	LCNM_neg_up		HP_HEPATIC_FAILURE	0.556389	0.861378	-0.958844	-0.247153	ENSG00000234745, ENSG00000196628, ENSG00000196126, ENSG00000138029, ENSG00000141458, ENSG00000085224	69	0.00576107
msigdb	Yes	LCNM_neg_up		HP_HEPATIC_FIBROSIS	0.617928	0.900314	-0.894459	-0.234629	ENSG00000196628, ENSG00000168036, ENSG00000198707, ENSG00000054282, ENSG00000168214, ENSG00000244734, ENSG00000101350, ENSG00000140386, ENSG00000171105, ENSG00000107798, ENSG00000137601, ENSG00000125124	52	0.00507335
msigdb	Yes	LCNM_neg_up		HP_HEPATITIS	0.587088	0.87964	-0.897783	-0.248715	ENSG00000196628, ENSG00000134982, ENSG00000145675, ENSG00000168036	26	0.00541088
msigdb	Yes	LCNM_neg_up		HP_HEPATOBLASTOMA	0.317814	0.665134	-1.29422	-0.380423	ENSG00000134982, ENSG00000129757, ENSG00000117713, ENSG00000049618, ENSG00000269821, ENSG00000139613	15	0.00945278
msigdb	Yes	LCNM_neg_up		HP_HEPATOCELLULAR_CARCINOMA	0.137337	0.426925	-1.54991	-0.434279	ENSG00000196628, ENSG00000134982, ENSG00000008988, ENSG00000168036, ENSG00000244734, ENSG00000149311	23	0.0161707
msigdb	Yes	LCNM_neg_up		HP_HEPATOMEGALY	0.734805	0.962077	-0.892576	-0.217682	ENSG00000130203, ENSG00000166710, ENSG00000066468, ENSG00000196628, ENSG00000169604, ENSG00000117394, ENSG00000110651, ENSG00000104267, ENSG00000196126, ENSG00000154721, ENSG00000143603, ENSG00000168056, ENSG00000129757, ENSG00000145675, ENSG00000168036, ENSG00000141458, ENSG00000085224, ENSG00000011405, ENSG00000156467, ENSG00000060762, ENSG00000100906, ENSG00000164976, ENSG00000224877, ENSG00000179218, ENSG00000108588, ENSG00000179295, ENSG00000213619, ENSG00000244734, ENSG00000158186, ENSG00000132155, ENSG00000188536, ENSG00000168575, ENSG00000101350, ENSG00000206172, ENSG00000084754, ENSG00000171105, ENSG00000168724, ENSG00000269821, ENSG00000101347, ENSG00000171456, ENSG00000168610, ENSG00000029534, ENSG00000124172, ENSG00000101966, ENSG00000145494, ENSG00000133835, ENSG00000107798, ENSG00000156113, ENSG00000064601, ENSG00000166086, ENSG00000115286, ENSG00000001084, ENSG00000141646, ENSG00000113845, ENSG00000087111, ENSG00000163930, ENSG00000178057, ENSG00000160789, ENSG00000182944, ENSG00000173599, ENSG00000163931, ENSG00000167792, ENSG00000125356	281	0.00387603
msigdb	Yes	LCNM_neg_up		HP_HEPATOSPLENOMEGALY	0.669127	0.927754	-0.853547	-0.221457	ENSG00000066468, ENSG00000196628, ENSG00000117394, ENSG00000104267, ENSG00000179218, ENSG00000244734, ENSG00000101350, ENSG00000101347, ENSG00000171456, ENSG00000168610, ENSG00000107798, ENSG00000064601, ENSG00000001084, ENSG00000141646	62	0.00453699
msigdb	Yes	LCNM_neg_up		HP_HERNIA	0.152357	0.451307	-1.19265	-0.292029	ENSG00000162599, ENSG00000018625, ENSG00000008441, ENSG00000092621, ENSG00000152661, ENSG00000116729, ENSG00000066468, ENSG00000196628, ENSG00000124920, ENSG00000185551, ENSG00000169604, ENSG00000112902, ENSG00000147403, ENSG00000106624, ENSG00000074181, ENSG00000128683, ENSG00000129757, ENSG00000145675, ENSG00000233927, ENSG00000108953, ENSG00000101972, ENSG00000177728, ENSG00000185818, ENSG00000100354, ENSG00000105711, ENSG00000169862, ENSG00000102024, ENSG00000085224, ENSG00000065534, ENSG00000119335, ENSG00000164190, ENSG00000093010, ENSG00000153015, ENSG00000171735, ENSG00000178951, ENSG00000055609, ENSG00000185630, ENSG00000009954, ENSG00000049759, ENSG00000171988, ENSG00000141867, ENSG00000171206, ENSG00000158321, ENSG00000097007, ENSG00000143442, ENSG00000117713, ENSG00000196924, ENSG00000170004, ENSG00000197728, ENSG00000080503, ENSG00000110367, ENSG00000049618, ENSG00000108055, ENSG00000168724, ENSG00000100697, ENSG00000269821	242	0.0152187
msigdb	Yes	LCNM_neg_up		HP_HETEROTROPIA	0.291134	0.638673	-1.13063	-0.281431	ENSG00000018625, ENSG00000079215, ENSG00000068078, ENSG00000092621, ENSG00000169554, ENSG00000175745, ENSG00000066468, ENSG00000169604, ENSG00000148700, ENSG00000147403, ENSG00000083067, ENSG00000153902, ENSG00000134982, ENSG00000072310, ENSG00000145675, ENSG00000205336, ENSG00000085224, ENSG00000159140, ENSG00000119669, ENSG00000197603, ENSG00000112320, ENSG00000125676, ENSG00000130821, ENSG00000185129, ENSG00000165821, ENSG00000187714, ENSG00000143442, ENSG00000107186, ENSG00000084754	148	0.0100677
msigdb	Yes	LCNM_neg_up		HP_HIGHLY_ARCHED_EYEBROW	0.467151	0.79963	-1.02798	-0.260359	ENSG00000008441, ENSG00000169554, ENSG00000186468, ENSG00000171551, ENSG00000128683, ENSG00000101972, ENSG00000177728, ENSG00000118058, ENSG00000198707, ENSG00000164190, ENSG00000169045, ENSG00000197603, ENSG00000141867, ENSG00000158321, ENSG00000065526, ENSG00000169764, ENSG00000080503, ENSG00000110367, ENSG00000108055, ENSG00000092201, ENSG00000121067, ENSG00000186716, ENSG00000179456, ENSG00000111678, ENSG00000136051	99	0.00689074
msigdb	Yes	LCNM_neg_up		HP_HIGH_ANTERIOR_HAIRLINE	0.938161	1	-0.330772	-0.0891422	ENSG00000101972, ENSG00000153015, ENSG00000065526, ENSG00000169764, ENSG00000196924, ENSG00000177565, ENSG00000182568, ENSG00000132466, ENSG00000142599, ENSG00000135414, ENSG00000168924, ENSG00000168993, ENSG00000213639	36	0.00165646
msigdb	Yes	LCNM_neg_up		HP_HIGH_FOREHEAD	0.0573389	0.252436	-1.3339	-0.329767	ENSG00000018625, ENSG00000079215, ENSG00000068078, ENSG00000163041, ENSG00000008441, ENSG00000132475, ENSG00000147862, ENSG00000152661, ENSG00000116729, ENSG00000066468, ENSG00000148053, ENSG00000145864, ENSG00000169604, ENSG00000110436, ENSG00000125398, ENSG00000134982, ENSG00000119711, ENSG00000048740, ENSG00000108953, ENSG00000179364, ENSG00000118058, ENSG00000188706, ENSG00000169045, ENSG00000126653, ENSG00000153956, ENSG00000146247, ENSG00000114279, ENSG00000009954, ENSG00000148690, ENSG00000111676, ENSG00000179295, ENSG00000158186, ENSG00000132155, ENSG00000125676, ENSG00000188536, ENSG00000185129	178	0.0261625
msigdb	Yes	LCNM_neg_up		HP_HIGH_HYPERMETROPIA	0.223996	0.561947	-1.35405	-0.370236	ENSG00000152661, ENSG00000181449, ENSG00000145675, ENSG00000196683, ENSG00000169641, ENSG00000009954, ENSG00000065526	30	0.0120091
msigdb	Yes	LCNM_neg_up		HP_HIGH_MYOPIA	0.105498	0.367165	-1.53103	-0.413649	ENSG00000109846, ENSG00000068078, ENSG00000008441, ENSG00000147403, ENSG00000115380, ENSG00000173402	35	0.0187878
msigdb	Yes	LCNM_neg_up		HP_HIGH_NARROW_PALATE	0.807424	0.987616	-0.720763	-0.185369	ENSG00000068078, ENSG00000169604, ENSG00000134982, ENSG00000074181, ENSG00000065534, ENSG00000164190, ENSG00000111676, ENSG00000179295, ENSG00000065526, ENSG00000166068, ENSG00000080503	72	0.00315094
msigdb	Yes	LCNM_neg_up		HP_HIGH_PALATE	0.00401992	0.0412998	-1.37987	-0.333884	ENSG00000177954, ENSG00000068078, ENSG00000196091, ENSG00000008441, ENSG00000142676, ENSG00000213741, ENSG00000152661, ENSG00000175745, ENSG00000186468, ENSG00000116729, ENSG00000066468, ENSG00000182774, ENSG00000163682, ENSG00000198732, ENSG00000169604, ENSG00000138326, ENSG00000112902, ENSG00000104267, ENSG00000083067, ENSG00000105372, ENSG00000071082, ENSG00000125398, ENSG00000153902, ENSG00000182899, ENSG00000115414, ENSG00000181722, ENSG00000135069, ENSG00000136942, ENSG00000131469, ENSG00000134982, ENSG00000119711, ENSG00000143603, ENSG00000171863, ENSG00000106624, ENSG00000074181, ENSG00000008988, ENSG00000063177, ENSG00000134419, ENSG00000116539, ENSG00000145675, ENSG00000161970, ENSG00000168036, ENSG00000233927, ENSG00000108953, ENSG00000101972, ENSG00000161016, ENSG00000118058, ENSG00000198707, ENSG00000122406, ENSG00000169862, ENSG00000085224, ENSG00000065534, ENSG00000119335, ENSG00000188706, ENSG00000188994, ENSG00000164190, ENSG00000054282, ENSG00000151914, ENSG00000124614, ENSG00000091129, ENSG00000171735, ENSG00000169045, ENSG00000126653, ENSG00000159140, ENSG00000153956, ENSG00000135424, ENSG00000146247, ENSG00000143252, ENSG00000197603, ENSG00000148690, ENSG00000111676, ENSG00000141867, ENSG00000108588, ENSG00000179295, ENSG00000158186, ENSG00000132155, ENSG00000125676, ENSG00000188536, ENSG00000065526, ENSG00000185129, ENSG00000166068, ENSG00000097007, ENSG00000187714, ENSG00000143442, ENSG00000117713, ENSG00000196924, ENSG00000170004, ENSG00000206172, ENSG00000197728, ENSG00000080503, ENSG00000110367, ENSG00000140386, ENSG00000049618, ENSG00000108055, ENSG00000171105, ENSG00000009413	393	0.101682
msigdb	Yes	LCNM_neg_up		HP_HIGH_PITCHED_VOICE	0.291694	0.639474	-1.31114	-0.375182	ENSG00000112902, ENSG00000169862, ENSG00000102081, ENSG00000049618, ENSG00000135679	19	0.0100541
msigdb	Yes	LCNM_neg_up		HP_HIP_CONTRACTURE	0.52027	0.83714	-0.983182	-0.276938	ENSG00000153902, ENSG00000181722, ENSG00000135424	22	0.00619549
msigdb	Yes	LCNM_neg_up		HP_HIP_DISLOCATION	0.340413	0.688562	-1.11233	-0.2798	ENSG00000113140, ENSG00000008441, ENSG00000152661, ENSG00000198732, ENSG00000125398, ENSG00000171551, ENSG00000134982, ENSG00000106624, ENSG00000127603, ENSG00000123384, ENSG00000108953, ENSG00000101972, ENSG00000164190, ENSG00000169045, ENSG00000064651, ENSG00000135424, ENSG00000141867, ENSG00000108588, ENSG00000171206, ENSG00000187714, ENSG00000196924, ENSG00000172379, ENSG00000108055, ENSG00000168724, ENSG00000111678, ENSG00000126351, ENSG00000176340, ENSG00000090861	116	0.00898104
msigdb	Yes	LCNM_neg_up		HP_HIP_DYSPLASIA	0.731065	0.960912	-0.835922	-0.210975	ENSG00000008441, ENSG00000083067, ENSG00000171551, ENSG00000181722, ENSG00000123384, ENSG00000108953, ENSG00000164190, ENSG00000091129, ENSG00000169641, ENSG00000135424, ENSG00000146247, ENSG00000111676, ENSG00000141867, ENSG00000108588, ENSG00000125676, ENSG00000065526, ENSG00000187714, ENSG00000196924, ENSG00000080503, ENSG00000125944, ENSG00000108055, ENSG00000168724	107	0.00391323
msigdb	Yes	LCNM_neg_up		HP_HIRSUTISM	0.471171	0.801263	-1.02477	-0.259048	ENSG00000173786, ENSG00000008441, ENSG00000152661, ENSG00000066468, ENSG00000147403, ENSG00000148826, ENSG00000118058, ENSG00000198707, ENSG00000085224, ENSG00000164190, ENSG00000054282, ENSG00000161671, ENSG00000169641, ENSG00000141867, ENSG00000132155, ENSG00000065526, ENSG00000117713, ENSG00000196924, ENSG00000140386, ENSG00000049618, ENSG00000125944, ENSG00000108055, ENSG00000171105, ENSG00000139613, ENSG00000171456	103	0.00683535
msigdb	Yes	LCNM_neg_up		HP_HOARSE_VOICE	0.776764	0.979464	-0.718923	-0.188584	ENSG00000168056, ENSG00000113594, ENSG00000116044, ENSG00000135424, ENSG00000143252, ENSG00000009954, ENSG00000196924, ENSG00000049618, ENSG00000101347, ENSG00000126351, ENSG00000134371, ENSG00000115306	52	0.00345881
msigdb	Yes	LCNM_neg_up		HP_HOLOPROSENCEPHALY	0.189676	0.513452	-1.48338	-0.424469	ENSG00000068078, ENSG00000181449, ENSG00000101972, ENSG00000198707	19	0.0133359
msigdb	Yes	LCNM_neg_up		HP_HORIZONTAL_EYEBROW	0.905642	1	-0.245303	-0.0706102	ENSG00000169641, ENSG00000065526, ENSG00000151694, ENSG00000111596, ENSG00000142599, ENSG00000182871, ENSG00000075624	18	0.00208258
msigdb	Yes	LCNM_neg_up		HP_HORIZONTAL_NYSTAGMUS	0.343033	0.691796	-1.14351	-0.296688	ENSG00000018625, ENSG00000123560, ENSG00000008441, ENSG00000171385, ENSG00000129250, ENSG00000116539	62	0.00892889
msigdb	Yes	LCNM_neg_up		HP_HORSESHOE_KIDNEY	1.72633e-08	9.3985e-07	-2.45958	-0.633097	ENSG00000177954, ENSG00000142676, ENSG00000213741, ENSG00000066468, ENSG00000182774, ENSG00000163682, ENSG00000198732, ENSG00000138326, ENSG00000105372, ENSG00000071082, ENSG00000182899, ENSG00000136942, ENSG00000131469, ENSG00000171863, ENSG00000008988, ENSG00000063177, ENSG00000134419, ENSG00000161970, ENSG00000233927, ENSG00000161016, ENSG00000198707, ENSG00000122406, ENSG00000054282, ENSG00000124614, ENSG00000153015, ENSG00000169045, ENSG00000159140, ENSG00000185630, ENSG00000117713, ENSG00000197728, ENSG00000140386, ENSG00000049618	71	0.733762
msigdb	Yes	LCNM_neg_up		HP_HYDROCEPHALUS	0.50663	0.828308	-0.999375	-0.248202	ENSG00000131095, ENSG00000068078, ENSG00000008441, ENSG00000181449, ENSG00000066468, ENSG00000198732, ENSG00000117394, ENSG00000125398, ENSG00000181722, ENSG00000074181, ENSG00000164904, ENSG00000168036, ENSG00000173402, ENSG00000101972, ENSG00000198707, ENSG00000091129, ENSG00000093010, ENSG00000170275, ENSG00000168214, ENSG00000184014, ENSG00000197603, ENSG00000171988, ENSG00000132155, ENSG00000188536, ENSG00000196924, ENSG00000107186, ENSG00000206172	156	0.00636697
msigdb	Yes	LCNM_neg_up		HP_HYDROPS_FETALIS	7.27604e-05	0.00159302	-2.17755	-0.568463	ENSG00000177954, ENSG00000142676, ENSG00000213741, ENSG00000182774, ENSG00000163682, ENSG00000138326, ENSG00000105372, ENSG00000071082, ENSG00000182899, ENSG00000136942, ENSG00000131469, ENSG00000171863, ENSG00000008988, ENSG00000063177, ENSG00000134419, ENSG00000161970, ENSG00000233927, ENSG00000161016, ENSG00000122406, ENSG00000124614	56	0.538434
msigdb	Yes	LCNM_neg_up		HP_HYDROURETER	0.924542	1	-0.274939	-0.0764369	ENSG00000065534, ENSG00000196924, ENSG00000049618, ENSG00000108055	25	0.00184323
msigdb	Yes	LCNM_neg_up		HP_HYPERACTIVE_DEEP_TENDON_REFLEXES	0.193936	0.518311	-1.46522	-0.416959	ENSG00000109099, ENSG00000152661, ENSG00000117394	20	0.0131539
msigdb	Yes	LCNM_neg_up		HP_HYPERACTIVE_PATELLAR_REFLEX	0.99026	1	-0.0126772	-0.00372634	ENSG00000073578, ENSG00000131143, ENSG00000204370, ENSG00000117118, ENSG00000160746, ENSG00000151835, ENSG00000147140, ENSG00000049860, ENSG00000059573, ENSG00000205138, ENSG00000147955, ENSG00000170445, ENSG00000197694, ENSG00000170540, ENSG00000159363	15	0.000639867
msigdb	Yes	LCNM_neg_up		HP_HYPERACUSIS	0.845623	1	-0.374202	-0.109123	ENSG00000009954, ENSG00000106682, ENSG00000108557, ENSG00000071462, ENSG00000263001, ENSG00000106635, ENSG00000177731, ENSG00000049860, ENSG00000124313, ENSG00000106665, ENSG00000143569, ENSG00000176410, ENSG00000106089, ENSG00000038382, ENSG00000177030, ENSG00000106683	16	0.00275672
msigdb	Yes	LCNM_neg_up		HP_HYPERAMMONEMIA	0.649187	0.9167	-0.857961	-0.226266	ENSG00000135821, ENSG00000138029, ENSG00000148672	48	0.0047429
msigdb	Yes	LCNM_neg_up		HP_HYPERCALCEMIA	0.169377	0.480418	-1.40109	-0.375898	ENSG00000116016, ENSG00000196126, ENSG00000074181, ENSG00000129757, ENSG00000011405, ENSG00000143252, ENSG00000009954, ENSG00000073578	38	0.0142881
msigdb	Yes	LCNM_neg_up		HP_HYPERCHOLESTEROLEMIA	0.728225	0.9607	-0.721173	-0.196633	ENSG00000130203	31	0.0039415
msigdb	Yes	LCNM_neg_up		HP_HYPEREXTENSIBILITY_OF_THE_KNEE	0.49551	0.819533	-1.01358	-0.295576	ENSG00000068078	16	0.00651016
msigdb	Yes	LCNM_neg_up		HP_HYPEREXTENSIBLE_SKIN	0.271955	0.618143	-1.28602	-0.351636	ENSG00000116729, ENSG00000066468, ENSG00000169604, ENSG00000106624, ENSG00000159140, ENSG00000055609, ENSG00000179295, ENSG00000132155, ENSG00000196924, ENSG00000171105	30	0.0105567
msigdb	Yes	LCNM_neg_up		HP_HYPERGLYCEMIA	0.310894	0.65836	-1.24553	-0.343813	ENSG00000140905, ENSG00000145675, ENSG00000198707, ENSG00000054282, ENSG00000140386, ENSG00000171105, ENSG00000168610, ENSG00000125124, ENSG00000160789	27	0.00960575
msigdb	Yes	LCNM_neg_up		HP_HYPERGONADOTROPIC_HYPOGONADISM	0.564969	0.865624	-0.91354	-0.262961	ENSG00000125398, ENSG00000181722	18	0.0056616
msigdb	Yes	LCNM_neg_up		HP_HYPERHIDROSIS	0.289014	0.636886	-1.17368	-0.299969	ENSG00000018625, ENSG00000079215, ENSG00000116016, ENSG00000234745, ENSG00000066468, ENSG00000196126, ENSG00000168036, ENSG00000114861, ENSG00000113594, ENSG00000164733, ENSG00000151914, ENSG00000060237	81	0.0101197
msigdb	Yes	LCNM_neg_up		HP_HYPERINTENSITY_OF_CEREBRAL_WHITE_MATTER_ON_MRI	0.319234	0.667129	-1.18204	-0.3109	ENSG00000173786, ENSG00000123560, ENSG00000147403, ENSG00000083067, ENSG00000148826, ENSG00000074181	50	0.00942191
msigdb	Yes	LCNM_neg_up		HP_HYPERKERATOSIS	0.49135	0.81674	-1.01298	-0.258161	ENSG00000121742, ENSG00000152661, ENSG00000234745, ENSG00000066468, ENSG00000066322, ENSG00000204287, ENSG00000072310, ENSG00000123384, ENSG00000151914, ENSG00000111961, ENSG00000143252, ENSG00000137845	85	0.00656456
msigdb	Yes	LCNM_neg_up		HP_HYPERKINETIC_MOVEMENTS	0.949341	1	-0.227587	-0.0624344	ENSG00000128683, ENSG00000125676, ENSG00000112294	29	0.00149041
msigdb	Yes	LCNM_neg_up		HP_HYPERLIPIDEMIA	0.814844	0.991195	-0.670183	-0.175534	ENSG00000130203, ENSG00000106624, ENSG00000198707, ENSG00000054282, ENSG00000152700, ENSG00000130402	53	0.00307555
msigdb	Yes	LCNM_neg_up		HP_HYPERLORDOSIS	0.147877	0.44421	-1.3083	-0.33313	ENSG00000068078, ENSG00000196091, ENSG00000066468, ENSG00000171551, ENSG00000115414, ENSG00000135486, ENSG00000074181, ENSG00000092529, ENSG00000116539, ENSG00000173402, ENSG00000122566, ENSG00000011405, ENSG00000060237, ENSG00000159140, ENSG00000135424, ENSG00000009954	87	0.0154883
msigdb	Yes	LCNM_neg_up		HP_HYPERMETROPIA	0.232315	0.571763	-1.18695	-0.29767	ENSG00000008441, ENSG00000105695, ENSG00000152661, ENSG00000181449, ENSG00000175745, ENSG00000013297, ENSG00000147403, ENSG00000116539, ENSG00000145675, ENSG00000168036, ENSG00000179364, ENSG00000196683, ENSG00000159140, ENSG00000055609, ENSG00000169641, ENSG00000146247, ENSG00000185630, ENSG00000009954, ENSG00000167978, ENSG00000108588, ENSG00000112320, ENSG00000130821, ENSG00000065526, ENSG00000143442, ENSG00000170004, ENSG00000110367, ENSG00000125944, ENSG00000168724	124	0.0117287
msigdb	Yes	LCNM_neg_up		HP_HYPERNASAL_SPEECH	0.627367	0.905199	-0.884106	-0.232223	ENSG00000074181, ENSG00000077380, ENSG00000113594, ENSG00000119335, ENSG00000188706, ENSG00000093010, ENSG00000171735, ENSG00000171988, ENSG00000075711, ENSG00000138032, ENSG00000187714	51	0.00497245
msigdb	Yes	LCNM_neg_up		HP_HYPEROSTOSIS	0.319774	0.66756	-1.24889	-0.349937	ENSG00000152661, ENSG00000104267, ENSG00000135486, ENSG00000074181, ENSG00000122566, ENSG00000125676, ENSG00000196924	23	0.00941022
msigdb	Yes	LCNM_neg_up		HP_HYPERPIGMENTATION_OF_THE_SKIN	0.386592	0.732747	-1.07136	-0.266804	ENSG00000130203, ENSG00000177954, ENSG00000068078, ENSG00000165478, ENSG00000121742, ENSG00000152661, ENSG00000196126, ENSG00000134982, ENSG00000143603, ENSG00000074181, ENSG00000129757, ENSG00000085224, ENSG00000119335, ENSG00000111961, ENSG00000196683, ENSG00000153015, ENSG00000146247, ENSG00000143252, ENSG00000179295, ENSG00000244734, ENSG00000132155, ENSG00000166068, ENSG00000073578, ENSG00000080503, ENSG00000149311, ENSG00000171105, ENSG00000009413	146	0.0081272
msigdb	Yes	LCNM_neg_up		HP_HYPERPITUITARISM	0.629947	0.906266	-0.852195	-0.232357	ENSG00000125398, ENSG00000168036, ENSG00000102081, ENSG00000169714, ENSG00000133835, ENSG00000214941, ENSG00000163930, ENSG00000111276, ENSG00000142208, ENSG00000092020, ENSG00000186575	31	0.00494505
msigdb	Yes	LCNM_neg_up		HP_HYPERREFLEXIA	0.954141	1	-0.763699	-0.184234	ENSG00000130203, ENSG00000131095, ENSG00000135821, ENSG00000018625, ENSG00000079215, ENSG00000173786, ENSG00000087086, ENSG00000109099, ENSG00000123560, ENSG00000008441, ENSG00000070214, ENSG00000169554, ENSG00000075043, ENSG00000105695, ENSG00000152661, ENSG00000116147, ENSG00000234745, ENSG00000116729, ENSG00000148053, ENSG00000117394, ENSG00000013297, ENSG00000105854, ENSG00000182621, ENSG00000148826, ENSG00000154721, ENSG00000066322, ENSG00000135069, ENSG00000135486, ENSG00000171385, ENSG00000128683, ENSG00000129250, ENSG00000077380, ENSG00000140905	451	0.00141448
msigdb	Yes	LCNM_neg_up		HP_HYPERREFLEXIA_IN_UPPER_LIMBS	0.48107	0.809752	-1.03577	-0.291752	ENSG00000087086, ENSG00000116147	22	0.00670103
msigdb	Yes	LCNM_neg_up		HP_HYPERTELORISM	0.00135997	0.0183056	-1.42848	-0.345842	ENSG00000177954, ENSG00000068078, ENSG00000165478, ENSG00000123560, ENSG00000163041, ENSG00000008441, ENSG00000142676, ENSG00000092621, ENSG00000213741, ENSG00000169554, ENSG00000152661, ENSG00000066468, ENSG00000182774, ENSG00000163682, ENSG00000169604, ENSG00000138326, ENSG00000112902, ENSG00000105372, ENSG00000071082, ENSG00000125398, ENSG00000182899, ENSG00000181722, ENSG00000135069, ENSG00000136942, ENSG00000174891, ENSG00000131469, ENSG00000134982, ENSG00000119711, ENSG00000143603, ENSG00000171863, ENSG00000074181, ENSG00000128683, ENSG00000008988, ENSG00000063177, ENSG00000134419, ENSG00000127603, ENSG00000116539, ENSG00000145675, ENSG00000161970, ENSG00000233927, ENSG00000108953, ENSG00000114861, ENSG00000177728, ENSG00000179364, ENSG00000161016, ENSG00000118058, ENSG00000171634, ENSG00000198707, ENSG00000122406, ENSG00000169862, ENSG00000085224, ENSG00000065534, ENSG00000119335, ENSG00000188994, ENSG00000054282, ENSG00000124614, ENSG00000091129, ENSG00000093010, ENSG00000171735, ENSG00000126653, ENSG00000092199, ENSG00000146247, ENSG00000197603, ENSG00000049759, ENSG00000148690, ENSG00000171988, ENSG00000141867, ENSG00000108588, ENSG00000179295, ENSG00000158186, ENSG00000158321, ENSG00000015171, ENSG00000132155, ENSG00000125676, ENSG00000188536, ENSG00000065526, ENSG00000166068, ENSG00000187714, ENSG00000143442, ENSG00000196924, ENSG00000170004, ENSG00000206172, ENSG00000197728, ENSG00000080503, ENSG00000110367, ENSG00000197858, ENSG00000140386, ENSG00000049618, ENSG00000136720, ENSG00000111642, ENSG00000171105, ENSG00000168724, ENSG00000141376, ENSG00000100697, ENSG00000171456, ENSG00000168610, ENSG00000029534, ENSG00000092201, ENSG00000177565, ENSG00000121067	383	0.175479
msigdb	Yes	LCNM_neg_up		HP_HYPERTENSION	0.0949981	0.346131	-1.31303	-0.327679	ENSG00000166710, ENSG00000008441, ENSG00000177807, ENSG00000116016, ENSG00000125730, ENSG00000234745, ENSG00000066468, ENSG00000118785, ENSG00000196126, ENSG00000115414, ENSG00000074181, ENSG00000231389, ENSG00000168036, ENSG00000198707, ENSG00000085224, ENSG00000065534, ENSG00000054282, ENSG00000151914, ENSG00000060237, ENSG00000102755, ENSG00000093010, ENSG00000185630, ENSG00000143252, ENSG00000009954, ENSG00000171988, ENSG00000102081, ENSG00000244734, ENSG00000130402, ENSG00000223865, ENSG00000073578, ENSG00000140386, ENSG00000168297, ENSG00000135679	139	0.0199149
msigdb	Yes	LCNM_neg_up		HP_HYPERTHYROIDISM	0.557989	0.861378	-0.922777	-0.264052	ENSG00000196126, ENSG00000093010, ENSG00000171988, ENSG00000102081, ENSG00000100697	19	0.00574242
msigdb	Yes	LCNM_neg_up		HP_HYPERTRICHOSIS	0.462491	0.795894	-1.0249	-0.255055	ENSG00000008441, ENSG00000186468, ENSG00000136160, ENSG00000181722, ENSG00000143603, ENSG00000168056, ENSG00000116539, ENSG00000168036, ENSG00000177728, ENSG00000179364, ENSG00000118058, ENSG00000171634, ENSG00000188994, ENSG00000164190, ENSG00000161671, ENSG00000146247, ENSG00000148690, ENSG00000141867, ENSG00000108588, ENSG00000171206, ENSG00000015171, ENSG00000065526, ENSG00000070614, ENSG00000169764, ENSG00000117713, ENSG00000080503, ENSG00000049618, ENSG00000108055, ENSG00000171105, ENSG00000141376, ENSG00000139613, ENSG00000171456, ENSG00000121067	149	0.00695558
msigdb	Yes	LCNM_neg_up		HP_HYPERTRIGLYCERIDEMIA	0.601928	0.889328	-0.900644	-0.239661	ENSG00000130203, ENSG00000106624, ENSG00000198707, ENSG00000054282, ENSG00000152700, ENSG00000140386, ENSG00000101966, ENSG00000107798, ENSG00000125124, ENSG00000160789	42	0.00524686
msigdb	Yes	LCNM_neg_up		HP_HYPERTROPHIC_CARDIOMYOPATHY	0.99286	1	-0.420627	-0.104626	ENSG00000109846, ENSG00000234745, ENSG00000005893, ENSG00000224877, ENSG00000009954, ENSG00000179295, ENSG00000213619, ENSG00000158186, ENSG00000132155, ENSG00000073578, ENSG00000084754, ENSG00000099795, ENSG00000171105, ENSG00000101347, ENSG00000124172, ENSG00000145494, ENSG00000115286, ENSG00000169021, ENSG00000113845, ENSG00000171202, ENSG00000178057, ENSG00000160789, ENSG00000183513, ENSG00000167792, ENSG00000125356	151	0.00054713
msigdb	Yes	LCNM_neg_up		HP_HYPERVENTILATION	0.140157	0.430967	-1.5842	-0.453316	ENSG00000196628, ENSG00000117394, ENSG00000179915, ENSG00000022355, ENSG00000147571	19	0.015981
msigdb	Yes	LCNM_neg_up		HP_HYPOCALCEMIA	0.590988	0.882682	-0.894504	-0.246917	ENSG00000104267, ENSG00000138029, ENSG00000011405, ENSG00000093010, ENSG00000124222, ENSG00000171988, ENSG00000138032, ENSG00000084754	27	0.00536747
msigdb	Yes	LCNM_neg_up		HP_HYPOCHROMIC_ANEMIA	0.0542989	0.245978	-1.78147	-0.499163	ENSG00000091513, ENSG00000115414, ENSG00000134982, ENSG00000085224, ENSG00000244734, ENSG00000188536, ENSG00000206172	23	0.0269283
msigdb	Yes	LCNM_neg_up		HP_HYPODONTIA	0.238515	0.579615	-1.19543	-0.301831	ENSG00000018625, ENSG00000068078, ENSG00000066468, ENSG00000148053, ENSG00000145864, ENSG00000110436, ENSG00000134982, ENSG00000048740, ENSG00000143603, ENSG00000129250, ENSG00000145675, ENSG00000179364, ENSG00000118058, ENSG00000198707, ENSG00000054282, ENSG00000153956, ENSG00000100906, ENSG00000114279, ENSG00000009954	106	0.0115284
msigdb	Yes	LCNM_neg_up		HP_HYPOGLYCEMIA	0.940021	1	-0.6244	-0.155711	ENSG00000171766, ENSG00000152661, ENSG00000083067, ENSG00000138029, ENSG00000129757, ENSG00000140905, ENSG00000164904, ENSG00000148672, ENSG00000156467, ENSG00000060762, ENSG00000224877, ENSG00000213619, ENSG00000138032, ENSG00000143442, ENSG00000084754, ENSG00000171105, ENSG00000269821, ENSG00000248098, ENSG00000145494, ENSG00000115286, ENSG00000130741, ENSG00000113845, ENSG00000178057, ENSG00000173599, ENSG00000167792, ENSG00000125356, ENSG00000023228, ENSG00000166260, ENSG00000079432, ENSG00000229833, ENSG00000105379	142	0.00162975
msigdb	Yes	LCNM_neg_up		HP_HYPOGONADISM	0.904602	1	-0.695816	-0.172892	ENSG00000092621, ENSG00000181449, ENSG00000109472, ENSG00000169604, ENSG00000125398, ENSG00000181722, ENSG00000129757, ENSG00000168036, ENSG00000198707, ENSG00000085224, ENSG00000054282, ENSG00000169641, ENSG00000009954, ENSG00000179295, ENSG00000102081, ENSG00000244734, ENSG00000158186, ENSG00000132155, ENSG00000138032, ENSG00000065526, ENSG00000140386, ENSG00000149311, ENSG00000136720, ENSG00000111642, ENSG00000169714, ENSG00000009413, ENSG00000135679, ENSG00000029534, ENSG00000124172	154	0.00209523
msigdb	Yes	LCNM_neg_up		HP_HYPOGONADOTROPIC_HYPOGONADISM	0.837543	0.999574	-0.651758	-0.169574	ENSG00000181449, ENSG00000109472, ENSG00000125398, ENSG00000168036, ENSG00000009954, ENSG00000179295, ENSG00000158186, ENSG00000132155, ENSG00000136720, ENSG00000111642, ENSG00000009413, ENSG00000029534	59	0.00284155
msigdb	Yes	LCNM_neg_up		HP_HYPOHIDROSIS	0.356693	0.703679	-1.2016	-0.338462	ENSG00000121742, ENSG00000181449, ENSG00000113594, ENSG00000100906	22	0.00866474
msigdb	Yes	LCNM_neg_up		HP_HYPOHIDROSIS_OR_HYPERHIDROSIS	0.328153	0.675529	-1.12949	-0.286067	ENSG00000018625, ENSG00000079215, ENSG00000116016, ENSG00000121742, ENSG00000234745, ENSG00000181449, ENSG00000066468, ENSG00000196126, ENSG00000168036, ENSG00000114861, ENSG00000113594, ENSG00000164733, ENSG00000151914, ENSG00000060237	99	0.00923189
msigdb	Yes	LCNM_neg_up		HP_HYPOKALEMIA	0.210956	0.544173	-1.40023	-0.389283	ENSG00000177807, ENSG00000171766, ENSG00000080493, ENSG00000101400, ENSG00000168036	25	0.0124782
msigdb	Yes	LCNM_neg_up		HP_HYPOKINESIA	0.969761	1	-0.121998	-0.033676	ENSG00000005893	27	0.00113932
msigdb	Yes	LCNM_neg_up		HP_HYPOLIPOPROTEINEMIA	0.329313	0.676929	-1.23925	-0.349065	ENSG00000130203, ENSG00000198707, ENSG00000054282, ENSG00000152700, ENSG00000140386, ENSG00000107798, ENSG00000125124, ENSG00000160789	22	0.00920766
msigdb	Yes	LCNM_neg_up		HP_HYPOMIMIC_FACE	0.860163	1	-0.499897	-0.1363	ENSG00000087086, ENSG00000154721	31	0.00260142
msigdb	Yes	LCNM_neg_up		HP_HYPOPHOSPHATEMIA	0.47523	0.804509	-1.0398	-0.299305	ENSG00000171766, ENSG00000109062	18	0.00677991
msigdb	Yes	LCNM_neg_up		HP_HYPOPIGMENTATION_OF_HAIR	0.456731	0.791507	-1.0508	-0.280256	ENSG00000068078, ENSG00000121742, ENSG00000136160	41	0.00703671
msigdb	Yes	LCNM_neg_up		HP_HYPOPIGMENTATION_OF_THE_SKIN	0.48205	0.810228	-1.01807	-0.258433	ENSG00000130203, ENSG00000068078, ENSG00000066468, ENSG00000196628, ENSG00000136160, ENSG00000169604, ENSG00000196126	94	0.00668789
msigdb	Yes	LCNM_neg_up		HP_HYPOPIGMENTED_SKIN_PATCHES	0.048359	0.22956	-1.61705	-0.426456	ENSG00000068078, ENSG00000066468, ENSG00000196628, ENSG00000136160, ENSG00000169604, ENSG00000196126, ENSG00000093010, ENSG00000143252, ENSG00000171988, ENSG00000132155	48	0.028624
msigdb	Yes	LCNM_neg_up		HP_HYPOPITUITARISM	0.908822	1	-0.552311	-0.14274	ENSG00000129757, ENSG00000168036, ENSG00000101972, ENSG00000118058, ENSG00000171634, ENSG00000100906, ENSG00000124222, ENSG00000244734, ENSG00000125676, ENSG00000172379, ENSG00000136720, ENSG00000168724	66	0.0020436
msigdb	Yes	LCNM_neg_up		HP_HYPOPLASIA_OF_PENIS	0.590188	0.882244	-0.950536	-0.236072	ENSG00000169554, ENSG00000181449, ENSG00000196628, ENSG00000124920, ENSG00000109472, ENSG00000083067, ENSG00000125398, ENSG00000129757, ENSG00000173402, ENSG00000108953, ENSG00000198707, ENSG00000105711, ENSG00000085224, ENSG00000164190, ENSG00000054282, ENSG00000169641, ENSG00000185630, ENSG00000009954, ENSG00000167978, ENSG00000141867, ENSG00000179295, ENSG00000171206, ENSG00000125676, ENSG00000065526, ENSG00000110367, ENSG00000140386, ENSG00000172379, ENSG00000125944, ENSG00000136720, ENSG00000111642, ENSG00000108055, ENSG00000101347, ENSG00000029534, ENSG00000177565	156	0.00537636
msigdb	Yes	LCNM_neg_up		HP_HYPOPLASIA_OF_TEETH	0.47549	0.804803	-1.0288	-0.270959	ENSG00000068078, ENSG00000152661, ENSG00000066468, ENSG00000011405, ENSG00000064651, ENSG00000124222, ENSG00000196924, ENSG00000170004, ENSG00000080503, ENSG00000168724, ENSG00000067560, ENSG00000111678, ENSG00000090861, ENSG00000182568, ENSG00000137601	49	0.00677638
msigdb	Yes	LCNM_neg_up		HP_HYPOPLASIA_OF_THE_CORPUS_CALLOSUM	0.345153	0.6942	-1.07195	-0.261552	ENSG00000162599, ENSG00000135821, ENSG00000173786, ENSG00000068078, ENSG00000008441, ENSG00000092621, ENSG00000169554, ENSG00000075043, ENSG00000181449, ENSG00000175745, ENSG00000116729, ENSG00000196628, ENSG00000110436, ENSG00000198914, ENSG00000148826, ENSG00000181722, ENSG00000135069, ENSG00000119711, ENSG00000128683, ENSG00000127603, ENSG00000077380, ENSG00000140905, ENSG00000164904, ENSG00000168036, ENSG00000173402, ENSG00000108953, ENSG00000101972, ENSG00000115355, ENSG00000198707, ENSG00000105711, ENSG00000159140, ENSG00000153956, ENSG00000055609, ENSG00000168389, ENSG00000049759, ENSG00000148690, ENSG00000111676, ENSG00000141867, ENSG00000171206, ENSG00000130821, ENSG00000169764, ENSG00000115866, ENSG00000143442, ENSG00000196924, ENSG00000110367, ENSG00000172379, ENSG00000049618, ENSG00000125944	276	0.00888705
msigdb	Yes	LCNM_neg_up		HP_HYPOPLASIA_OF_THE_FRONTAL_LOBES	0.914042	1	-0.222762	-0.0641217	ENSG00000168389, ENSG00000138382, ENSG00000143811, ENSG00000176915, ENSG00000157764, ENSG00000146826, ENSG00000172893, ENSG00000131089, ENSG00000197780, ENSG00000031698, ENSG00000000419, ENSG00000138778, ENSG00000122966, ENSG00000184432, ENSG00000136861, ENSG00000103043, ENSG00000112367, ENSG00000140105	18	0.00197857
msigdb	Yes	LCNM_neg_up		HP_HYPOPLASIA_OF_THE_PONS	0.97764	1	-0.174383	-0.0465906	ENSG00000127603, ENSG00000205336	40	0.000975734
msigdb	Yes	LCNM_neg_up		HP_HYPOPLASIA_OF_THE_RADIUS	0.00321994	0.0348731	-2.34026	-0.687899	ENSG00000068078, ENSG00000066468, ENSG00000105372, ENSG00000134982, ENSG00000161970, ENSG00000164190	15	0.113694
msigdb	Yes	LCNM_neg_up		HP_HYPOPLASIA_OF_THE_UTERUS	0.967001	1	-0.0720667	-0.0208737	ENSG00000136720, ENSG00000165802, ENSG00000092020, ENSG00000147123, ENSG00000175110, ENSG00000127948, ENSG00000131174, ENSG00000132591, ENSG00000166347, ENSG00000164808, ENSG00000125656, ENSG00000120008, ENSG00000004961, ENSG00000197894, ENSG00000077782, ENSG00000177551, ENSG00000169836	17	0.00119187
msigdb	Yes	LCNM_neg_up		HP_HYPOPLASIA_OF_THE_ZYGOMATIC_BONE	0.589508	0.881719	-0.883816	-0.250173	ENSG00000066468, ENSG00000009954, ENSG00000125107, ENSG00000087365	21	0.00538392
msigdb	Yes	LCNM_neg_up		HP_HYPOPLASTIC_FEMALE_EXTERNAL_GENITALIA	0.317274	0.664772	-1.23727	-0.341532	ENSG00000066468, ENSG00000171551, ENSG00000128683, ENSG00000164190, ENSG00000141867, ENSG00000080503, ENSG00000125944, ENSG00000108055	27	0.00946456
msigdb	Yes	LCNM_neg_up		HP_HYPOPLASTIC_FINGERNAIL	0.345733	0.694546	-1.21404	-0.34017	ENSG00000066468, ENSG00000143603, ENSG00000129757, ENSG00000168214, ENSG00000117713, ENSG00000049618, ENSG00000139613, ENSG00000156113, ENSG00000148143, ENSG00000127616	23	0.00887566
msigdb	Yes	LCNM_neg_up		HP_HYPOPLASTIC_HEART	0.0198996	0.127055	-2.02892	-0.584023	ENSG00000132475, ENSG00000134769, ENSG00000152661, ENSG00000124920, ENSG00000185551, ENSG00000101972, ENSG00000197603	18	0.0452908
msigdb	Yes	LCNM_neg_up		HP_HYPOPLASTIC_ILIA	0.0461791	0.222943	-1.8735	-0.539283	ENSG00000068078, ENSG00000105372, ENSG00000125398, ENSG00000115414, ENSG00000113594	18	0.0293255
msigdb	Yes	LCNM_neg_up		HP_HYPOPLASTIC_LABIA_MAJORA	0.0272795	0.157814	-2.0277	-0.596023	ENSG00000066468, ENSG00000171551, ENSG00000128683, ENSG00000164190, ENSG00000141867, ENSG00000108055	15	0.0385339
msigdb	Yes	LCNM_neg_up		HP_HYPOPLASTIC_NIPPLES	0.51809	0.835539	-0.979218	-0.281867	ENSG00000169604, ENSG00000164190, ENSG00000141867, ENSG00000108588, ENSG00000108055	18	0.00622261
msigdb	Yes	LCNM_neg_up		HP_HYPOPLASTIC_TOENAILS	0.783244	0.982098	-0.661431	-0.178254	ENSG00000116729, ENSG00000119335, ENSG00000009954, ENSG00000117713, ENSG00000049618, ENSG00000139613	36	0.00339412
msigdb	Yes	LCNM_neg_up		HP_HYPOREFLEXIA	0.967861	1	-0.642242	-0.157381	ENSG00000018625, ENSG00000109846, ENSG00000109099, ENSG00000123560, ENSG00000105695, ENSG00000189067, ENSG00000148053, ENSG00000145864, ENSG00000179403, ENSG00000110436, ENSG00000171385, ENSG00000048740, ENSG00000138029, ENSG00000104419, ENSG00000173402, ENSG00000179364, ENSG00000060237, ENSG00000140836, ENSG00000153956, ENSG00000114279, ENSG00000124222, ENSG00000111676, ENSG00000108588, ENSG00000102081, ENSG00000171206, ENSG00000112294, ENSG00000187714, ENSG00000084754, ENSG00000152137, ENSG00000128567, ENSG00000152795, ENSG00000177301, ENSG00000169714, ENSG00000130816	234	0.00117571
msigdb	Yes	LCNM_neg_up		HP_HYPOREFLEXIA_OF_LOWER_LIMBS	0.222096	0.559598	-1.38268	-0.384405	ENSG00000109846, ENSG00000109099, ENSG00000105695, ENSG00000138029	25	0.0120751
msigdb	Yes	LCNM_neg_up		HP_HYPOSMIA	0.966341	1	-0.153683	-0.0421602	ENSG00000198707, ENSG00000179295, ENSG00000128567, ENSG00000110367, ENSG00000136720, ENSG00000204120, ENSG00000165802	29	0.00120414
msigdb	Yes	LCNM_neg_up		HP_HYPOTELORISM	0.685346	0.936215	-0.832352	-0.217038	ENSG00000068078, ENSG00000152661, ENSG00000066468, ENSG00000257923, ENSG00000101972	57	0.00437172
msigdb	Yes	LCNM_neg_up		HP_HYPOTENSION	0.690346	0.939083	-0.790236	-0.212465	ENSG00000148180, ENSG00000135744, ENSG00000138029, ENSG00000085224	37	0.00432111
msigdb	Yes	LCNM_neg_up		HP_HYPOTHERMIA	0.805924	0.987502	-0.479947	-0.139014	ENSG00000196126	17	0.00316613
msigdb	Yes	LCNM_neg_up		HP_HYPOVENTILATION	0.99604	1	-0.00312723	-0.000894855	ENSG00000185129, ENSG00000145494, ENSG00000166260, ENSG00000169057, ENSG00000165119, ENSG00000164182, ENSG00000142156, ENSG00000143549, ENSG00000139352, ENSG00000165410, ENSG00000128731, ENSG00000115665, ENSG00000156976, ENSG00000162616, ENSG00000178467, ENSG00000204843, ENSG00000165731, ENSG00000254585, ENSG00000109132	19	0.000406813
msigdb	Yes	LCNM_neg_up		HP_HYPSARRHYTHMIA	0.413452	0.756836	-1.05765	-0.264651	ENSG00000018625, ENSG00000092621, ENSG00000075043, ENSG00000148053, ENSG00000145864, ENSG00000110436, ENSG00000182621, ENSG00000048740, ENSG00000128683, ENSG00000140905, ENSG00000164904, ENSG00000179364, ENSG00000115355, ENSG00000105711, ENSG00000153956, ENSG00000114279, ENSG00000224877, ENSG00000166006, ENSG00000049759, ENSG00000111676, ENSG00000171206	130	0.00768479
msigdb	Yes	LCNM_neg_up		HP_ICHTHYOSIS	0.807104	0.987569	-0.715562	-0.184649	ENSG00000092621, ENSG00000121742, ENSG00000066322, ENSG00000135069, ENSG00000072310	68	0.00315418
msigdb	Yes	LCNM_neg_up		HP_IMMUNODEFICIENCY	0.575548	0.871097	-0.948871	-0.241824	ENSG00000110651, ENSG00000145675, ENSG00000116044, ENSG00000085224, ENSG00000093010, ENSG00000116679, ENSG00000100714, ENSG00000187608, ENSG00000143252, ENSG00000171988, ENSG00000108588, ENSG00000244734, ENSG00000143442, ENSG00000149311, ENSG00000168724, ENSG00000101966, ENSG00000186716, ENSG00000168264, ENSG00000163961	85	0.00554069
msigdb	Yes	LCNM_neg_up		HP_IMMUNOLOGIC_HYPERSENSITIVITY	0.51757	0.83511	-0.992081	-0.254746	ENSG00000234745, ENSG00000196628, ENSG00000129757, ENSG00000114861, ENSG00000113594, ENSG00000198707, ENSG00000054282, ENSG00000197943, ENSG00000093010, ENSG00000116679, ENSG00000171988, ENSG00000223865, ENSG00000140386, ENSG00000171456, ENSG00000168610	74	0.00622909
msigdb	Yes	LCNM_neg_up		HP_IMPAIRED_DISTAL_TACTILE_SENSATION	0.865443	1	-0.312434	-0.0918373	ENSG00000104419	15	0.00254404
msigdb	Yes	LCNM_neg_up		HP_IMPAIRED_DISTAL_VIBRATION_SENSATION	0.47745	0.80633	-1.03347	-0.279218	ENSG00000147588, ENSG00000109099, ENSG00000105695, ENSG00000171385, ENSG00000104419	35	0.00674981
msigdb	Yes	LCNM_neg_up		HP_IMPAIRED_MASTICATION	0.454351	0.790199	-1.07022	-0.308061	ENSG00000234745, ENSG00000196126, ENSG00000135424	18	0.00707055
msigdb	Yes	LCNM_neg_up		HP_IMPAIRED_PAIN_SENSATION	0.48137	0.809878	-1.02294	-0.268689	ENSG00000147588, ENSG00000109099, ENSG00000169554, ENSG00000083067, ENSG00000113594, ENSG00000153956	51	0.00669701
msigdb	Yes	LCNM_neg_up		HP_IMPAIRED_PROPRIOCEPTION	0.947361	1	-0.536588	-0.135902	ENSG00000147588, ENSG00000109099, ENSG00000105695, ENSG00000189067, ENSG00000171385, ENSG00000104419, ENSG00000171735, ENSG00000119669, ENSG00000111676, ENSG00000102081, ENSG00000152700	99	0.00152085
msigdb	Yes	LCNM_neg_up		HP_IMPAIRED_SMOOTH_PURSUIT	0.720326	0.95607	-0.719059	-0.19781	ENSG00000087086, ENSG00000171385, ENSG00000140836	28	0.00402024
msigdb	Yes	LCNM_neg_up		HP_IMPAIRED_TACTILE_SENSATION	0.585268	0.878767	-0.899784	-0.249269	ENSG00000109099, ENSG00000179403, ENSG00000104419	26	0.00543122
msigdb	Yes	LCNM_neg_up		HP_IMPAIRED_TEMPERATURE_SENSATION	0.296614	0.643631	-1.31024	-0.377151	ENSG00000018625, ENSG00000109099, ENSG00000106624	18	0.00993564
msigdb	Yes	LCNM_neg_up		HP_IMPAIRED_VIBRATION_SENSATION_IN_THE_LOWER_LIMBS	0.930081	1	-0.384264	-0.102665	ENSG00000109099, ENSG00000171385	40	0.00176899
msigdb	Yes	LCNM_neg_up		HP_IMPAIRED_VIBRATORY_SENSATION	0.940921	1	-0.521553	-0.132998	ENSG00000147588, ENSG00000109099, ENSG00000105695, ENSG00000171385, ENSG00000104419	84	0.0016167
msigdb	Yes	LCNM_neg_up		HP_IMPAIRED_VISUOSPATIAL_CONSTRUCTIVE_COGNITION	0.174937	0.488852	-1.55637	-0.45748	ENSG00000117394, ENSG00000022355, ENSG00000074181, ENSG00000171634	15	0.0140121
msigdb	Yes	LCNM_neg_up		HP_IMPAIRMENT_IN_PERSONALITY_FUNCTIONING	0.688986	0.939028	-0.881685	-0.220499	ENSG00000130203, ENSG00000018625, ENSG00000079215, ENSG00000087086, ENSG00000196126, ENSG00000105854, ENSG00000154310, ENSG00000135486, ENSG00000074181, ENSG00000118058, ENSG00000171634, ENSG00000198707, ENSG00000085224, ENSG00000173575, ENSG00000054282	132	0.00433486
msigdb	Yes	LCNM_neg_up		HP_IMPAIRMENT_OF_ACTIVITIES_OF_DAILY_LIVING	0.528529	0.843016	-0.985514	-0.249061	ENSG00000068078, ENSG00000123560, ENSG00000070214, ENSG00000169554, ENSG00000117394, ENSG00000196126, ENSG00000022355, ENSG00000174891, ENSG00000171385, ENSG00000074181, ENSG00000147571	104	0.00609374
msigdb	Yes	LCNM_neg_up		HP_IMPOTENCE	0.816844	0.99237	-0.508434	-0.143917	ENSG00000102081, ENSG00000136720, ENSG00000165802, ENSG00000163930, ENSG00000111276, ENSG00000142208, ENSG00000186575, ENSG00000118271	21	0.00305514
msigdb	Yes	LCNM_neg_up		HP_IMPULSIVITY	0.552629	0.859168	-0.966436	-0.245514	ENSG00000018625, ENSG00000079215, ENSG00000147862, ENSG00000171885, ENSG00000148053, ENSG00000145864, ENSG00000110436, ENSG00000022355, ENSG00000048740, ENSG00000140905, ENSG00000179364, ENSG00000105711, ENSG00000153956, ENSG00000146247, ENSG00000114279	92	0.00580508
msigdb	Yes	LCNM_neg_up		HP_INABILITY_TO_WALK	0.827763	0.997691	-0.824689	-0.201832	ENSG00000109099, ENSG00000123560, ENSG00000167191, ENSG00000177807, ENSG00000169554, ENSG00000075043, ENSG00000105695, ENSG00000116147, ENSG00000148053, ENSG00000145864, ENSG00000110436, ENSG00000117394, ENSG00000013297, ENSG00000147403, ENSG00000182621, ENSG00000083067, ENSG00000135486, ENSG00000048740, ENSG00000104419, ENSG00000077380, ENSG00000122566, ENSG00000101972	246	0.00294306
msigdb	Yes	LCNM_neg_up		HP_INAPPROPRIATE_LAUGHTER	0.937181	1	-0.182436	-0.0516403	ENSG00000085224, ENSG00000080815, ENSG00000143614, ENSG00000087111, ENSG00000120071, ENSG00000169057	21	0.00167041
msigdb	Yes	LCNM_neg_up		HP_INCOORDINATION	0.719606	0.955661	-0.872146	-0.216144	ENSG00000147588, ENSG00000109099, ENSG00000165478, ENSG00000167191, ENSG00000171885, ENSG00000196628, ENSG00000179403, ENSG00000196126, ENSG00000147403, ENSG00000022355, ENSG00000135486, ENSG00000171385, ENSG00000138029, ENSG00000092529, ENSG00000129250, ENSG00000104419	165	0.00402743
msigdb	Yes	LCNM_neg_up		HP_INCREASED_BODY_WEIGHT	0.429131	0.770575	-1.03819	-0.255117	ENSG00000130203, ENSG00000068078, ENSG00000181449, ENSG00000148053, ENSG00000136160, ENSG00000109472, ENSG00000147010, ENSG00000196126, ENSG00000181722, ENSG00000116539, ENSG00000168036, ENSG00000114861, ENSG00000171634, ENSG00000198707, ENSG00000085224, ENSG00000151150, ENSG00000164190, ENSG00000054282, ENSG00000093010, ENSG00000147274, ENSG00000162512, ENSG00000178951, ENSG00000055609, ENSG00000169641, ENSG00000146247, ENSG00000124222, ENSG00000009954, ENSG00000171988, ENSG00000167978, ENSG00000141867, ENSG00000102081, ENSG00000132155, ENSG00000125676, ENSG00000065526, ENSG00000070614, ENSG00000143442, ENSG00000110367, ENSG00000140386, ENSG00000172379, ENSG00000136720, ENSG00000108055, ENSG00000101882, ENSG00000100697	212	0.00744158
msigdb	Yes	LCNM_neg_up		HP_INCREASED_BONE_MINERAL_DENSITY	0.933121	1	-0.427814	-0.112675	ENSG00000152661, ENSG00000104267, ENSG00000074181	49	0.00172729
msigdb	Yes	LCNM_neg_up		HP_INCREASED_CIRCULATING_ANTIBODY_LEVEL	0.47863	0.807316	-1.03125	-0.278962	ENSG00000196628, ENSG00000196126, ENSG00000145675, ENSG00000100906, ENSG00000168610, ENSG00000101966, ENSG00000151694, ENSG00000107290	34	0.00673387
msigdb	Yes	LCNM_neg_up		HP_INCREASED_CIRCULATING_GONADOTROPIN_LEVEL	0.285394	0.632452	-1.3488	-0.396469	ENSG00000125398, ENSG00000102081, ENSG00000169714, ENSG00000133835, ENSG00000214941, ENSG00000092020	15	0.0102095
msigdb	Yes	LCNM_neg_up		HP_INCREASED_CIRCULATING_LACTATE_CONCENTRATION	0.99994	1	-0.088515	-0.0220432	ENSG00000119711, ENSG00000138029, ENSG00000156467, ENSG00000060762, ENSG00000213619, ENSG00000186010, ENSG00000073578, ENSG00000186687, ENSG00000176340, ENSG00000136003, ENSG00000203667, ENSG00000173599, ENSG00000167792, ENSG00000125356, ENSG00000023228, ENSG00000166260, ENSG00000229833, ENSG00000169599, ENSG00000126267, ENSG00000168924, ENSG00000169057, ENSG00000137806, ENSG00000137288, ENSG00000178741, ENSG00000115840, ENSG00000119421, ENSG00000131143, ENSG00000152234, ENSG00000108439, ENSG00000152620, ENSG00000156170, ENSG00000140740, ENSG00000198130, ENSG00000147586, ENSG00000164405, ENSG00000099821, ENSG00000178449, ENSG00000278540, ENSG00000182512, ENSG00000133028, ENSG00000175110, ENSG00000087470, ENSG00000147471, ENSG00000178952, ENSG00000151366, ENSG00000114686, ENSG00000184983, ENSG00000171004, ENSG00000074582, ENSG00000166548, ENSG00000148290, ENSG00000147684, ENSG00000110717, ENSG00000184752, ENSG00000088682, ENSG00000205981, ENSG00000127125, ENSG00000120333, ENSG00000244005, ENSG00000204922, ENSG00000075239, ENSG00000117118, ENSG00000167113, ENSG00000166136, ENSG00000123297, ENSG00000105819, ENSG00000170581, ENSG00000091140, ENSG00000131828, ENSG00000006530, ENSG00000168827, ENSG00000163382, ENSG00000177646, ENSG00000179091, ENSG00000163541, ENSG00000115317, ENSG00000174917, ENSG00000262814, ENSG00000113643, ENSG00000162129, ENSG00000144741, ENSG00000196365, ENSG00000136758, ENSG00000118246, ENSG00000158864, ENSG00000065427, ENSG00000136143, ENSG00000105197, ENSG00000213995, ENSG00000163050, ENSG00000072506, ENSG00000074071, ENSG00000075415, ENSG00000250479, ENSG00000174886, ENSG00000125445, ENSG00000146701, ENSG00000151092, ENSG00000100348, ENSG00000117305, ENSG00000110435, ENSG00000156873, ENSG00000174173, ENSG00000130299, ENSG00000173660, ENSG00000171204, ENSG00000108561, ENSG00000139180, ENSG00000100416, ENSG00000267673, ENSG00000151729, ENSG00000122335, ENSG00000135900, ENSG00000144381, ENSG00000135241, ENSG00000107959, ENSG00000048392, ENSG00000182180, ENSG00000123545, ENSG00000134905, ENSG00000122140, ENSG00000164951, ENSG00000171865, ENSG00000105953, ENSG00000120437, ENSG00000164347, ENSG00000114956, ENSG00000177370, ENSG00000142168, ENSG00000138095, ENSG00000164885, ENSG00000095321, ENSG00000135070, ENSG00000125166, ENSG00000183605, ENSG00000134684, ENSG00000116954, ENSG00000127884, ENSG00000116337, ENSG00000175606, ENSG00000198836, ENSG00000134333, ENSG00000183597, ENSG00000122126, ENSG00000136868, ENSG00000159082	146	4.99774e-05
msigdb	Yes	LCNM_neg_up		HP_INCREASED_CIRCULATING_LACTATE_DEHYDROGENASE_CONCENTRATION	0.460651	0.794159	-1.04891	-0.281413	ENSG00000118785, ENSG00000164587, ENSG00000196126, ENSG00000196683, ENSG00000130066, ENSG00000100714, ENSG00000179218, ENSG00000244734, ENSG00000166340	38	0.00698138
msigdb	Yes	LCNM_neg_up		HP_INCREASED_INFLAMMATORY_RESPONSE	0.143657	0.437659	-1.14855	-0.277218	ENSG00000130203, ENSG00000166710, ENSG00000148180, ENSG00000068078, ENSG00000008441, ENSG00000142676, ENSG00000132475, ENSG00000092621, ENSG00000169554, ENSG00000121742, ENSG00000152661, ENSG00000125730, ENSG00000234745, ENSG00000146122, ENSG00000066468, ENSG00000118785, ENSG00000196628, ENSG00000147010, ENSG00000110651, ENSG00000196126, ENSG00000134982, ENSG00000206503, ENSG00000168056, ENSG00000106624, ENSG00000092529, ENSG00000173369, ENSG00000072310, ENSG00000145675, ENSG00000231389, ENSG00000011426, ENSG00000168036, ENSG00000114861, ENSG00000122566, ENSG00000101972, ENSG00000164733, ENSG00000118058, ENSG00000100345, ENSG00000171634, ENSG00000100354, ENSG00000198707, ENSG00000116044, ENSG00000085224, ENSG00000164190, ENSG00000054282, ENSG00000109906, ENSG00000197943, ENSG00000093010, ENSG00000116679, ENSG00000178951, ENSG00000130066, ENSG00000100714, ENSG00000135424, ENSG00000100906, ENSG00000146247, ENSG00000124222, ENSG00000179218, ENSG00000143252, ENSG00000009954, ENSG00000171988, ENSG00000075711, ENSG00000047410, ENSG00000111676, ENSG00000141867, ENSG00000108588, ENSG00000102081, ENSG00000213619, ENSG00000244734, ENSG00000171206, ENSG00000158321, ENSG00000130402, ENSG00000188536, ENSG00000185129, ENSG00000223865, ENSG00000073578, ENSG00000117713, ENSG00000196924, ENSG00000206172, ENSG00000166340, ENSG00000080503, ENSG00000140386, ENSG00000049618, ENSG00000149311, ENSG00000089250, ENSG00000108055, ENSG00000168297, ENSG00000009413, ENSG00000168724, ENSG00000130816, ENSG00000101347, ENSG00000139613, ENSG00000171456, ENSG00000168610, ENSG00000248098, ENSG00000029534, ENSG00000177565, ENSG00000101966, ENSG00000145216	441	0.015753
msigdb	Yes	LCNM_neg_up		HP_INCREASED_MUSCLE_LIPID_CONTENT	0.864283	1	-0.316006	-0.0928873	ENSG00000073578, ENSG00000189043, ENSG00000136003	15	0.0025567
msigdb	Yes	LCNM_neg_up		HP_INCREASED_NUCHAL_TRANSLUCENCY	0.419512	0.762663	-1.10634	-0.304348	ENSG00000068078, ENSG00000164190, ENSG00000009954, ENSG00000111676, ENSG00000141867, ENSG00000108055	28	0.00758957
msigdb	Yes	LCNM_neg_up		HP_INCREASED_PROTEINOGENIC_AMINO_ACID_LEVEL_IN_URINE	0.664067	0.924357	-0.734484	-0.215895	ENSG00000156467, ENSG00000138032, ENSG00000128928, ENSG00000169599, ENSG00000117054, ENSG00000152620	15	0.00458893
msigdb	Yes	LCNM_neg_up		HP_INCREASED_SERUM_PYRUVATE	0.572229	0.870224	-0.932528	-0.248145	ENSG00000060762, ENSG00000224877, ENSG00000213619, ENSG00000145494, ENSG00000115286, ENSG00000113845, ENSG00000178057, ENSG00000173599, ENSG00000167792, ENSG00000125356, ENSG00000023228, ENSG00000169057, ENSG00000137806, ENSG00000147123	42	0.00557843
msigdb	Yes	LCNM_neg_up		HP_INCREASED_SUSCEPTIBILITY_TO_FRACTURES	0.209196	0.541414	-1.22876	-0.311208	ENSG00000113140, ENSG00000166710, ENSG00000008441, ENSG00000171766, ENSG00000109062, ENSG00000112902, ENSG00000104267, ENSG00000182054, ENSG00000125398, ENSG00000115414, ENSG00000135486, ENSG00000168036, ENSG00000122566, ENSG00000113594, ENSG00000169862, ENSG00000060237, ENSG00000170275	99	0.0125446
msigdb	Yes	LCNM_neg_up		HP_INFANTILE_AXIAL_HYPOTONIA	0.676066	0.931258	-0.721292	-0.210341	ENSG00000135069, ENSG00000101972	16	0.00446605
msigdb	Yes	LCNM_neg_up		HP_INFANTILE_MUSCULAR_HYPOTONIA	0.705406	0.947279	-0.852868	-0.216007	ENSG00000068078, ENSG00000169554, ENSG00000109472, ENSG00000147403, ENSG00000135069, ENSG00000022355, ENSG00000143603, ENSG00000173402, ENSG00000205336, ENSG00000101972, ENSG00000105711, ENSG00000085224	99	0.00416949
msigdb	Yes	LCNM_neg_up		HP_INFANTILE_SPASMS	0.929161	1	-0.579101	-0.14674	ENSG00000148053, ENSG00000182621, ENSG00000083067, ENSG00000127603, ENSG00000140905, ENSG00000205336, ENSG00000105711, ENSG00000224877, ENSG00000049759, ENSG00000070961, ENSG00000171206	98	0.00178147
msigdb	Yes	LCNM_neg_up		HP_INFERTILITY	0.705406	0.947279	-0.785205	-0.208942	ENSG00000152518, ENSG00000125398, ENSG00000198707, ENSG00000054282, ENSG00000179295, ENSG00000134874, ENSG00000140386, ENSG00000214941, ENSG00000125124, ENSG00000001084, ENSG00000092020, ENSG00000119661	42	0.00416949
msigdb	Yes	LCNM_neg_up		HP_INFLAMMATION_OF_THE_LARGE_INTESTINE	0.098378	0.353017	-1.55412	-0.420404	ENSG00000234745, ENSG00000196628, ENSG00000196126, ENSG00000198707, ENSG00000054282, ENSG00000197943, ENSG00000116679, ENSG00000100906	34	0.0195332
msigdb	Yes	LCNM_neg_up		HP_INFLAMMATORY_ABNORMALITY_OF_THE_EYE	0.000739985	0.0114374	-1.95635	-0.503849	ENSG00000130203, ENSG00000148180, ENSG00000068078, ENSG00000121742, ENSG00000152661, ENSG00000234745, ENSG00000066468, ENSG00000196628, ENSG00000196126, ENSG00000206503, ENSG00000106624, ENSG00000072310, ENSG00000145675, ENSG00000231389, ENSG00000114861, ENSG00000164190, ENSG00000124222, ENSG00000141867, ENSG00000223865	70	0.238702
msigdb	Yes	LCNM_neg_up		HP_INGUINAL_HERNIA	0.545389	0.85368	-0.97571	-0.243402	ENSG00000162599, ENSG00000018625, ENSG00000092621, ENSG00000112902, ENSG00000147403, ENSG00000106624, ENSG00000074181, ENSG00000129757, ENSG00000145675, ENSG00000108953, ENSG00000185818, ENSG00000100354, ENSG00000169862, ENSG00000065534, ENSG00000119335, ENSG00000164190, ENSG00000093010, ENSG00000153015, ENSG00000055609, ENSG00000009954, ENSG00000171988, ENSG00000141867, ENSG00000158321, ENSG00000143442, ENSG00000117713, ENSG00000196924, ENSG00000170004, ENSG00000080503, ENSG00000110367, ENSG00000049618, ENSG00000100697, ENSG00000269821, ENSG00000139613	141	0.00589058
msigdb	Yes	LCNM_neg_up		HP_INHERITANCE_QUALIFIER	0.450931	0.78816	-1.03233	-0.257164	ENSG00000018625, ENSG00000068078, ENSG00000213741, ENSG00000066468, ENSG00000164587, ENSG00000117394, ENSG00000134982, ENSG00000110799, ENSG00000119950, ENSG00000168036, ENSG00000105711, ENSG00000140836, ENSG00000178951, ENSG00000055609, ENSG00000179218, ENSG00000111676, ENSG00000179295, ENSG00000102081, ENSG00000130402, ENSG00000270647, ENSG00000134874, ENSG00000097007, ENSG00000173473, ENSG00000152795, ENSG00000149311, ENSG00000100697, ENSG00000171456, ENSG00000186716, ENSG00000183715, ENSG00000067560, ENSG00000103197, ENSG00000134371, ENSG00000141646, ENSG00000105647, ENSG00000090686, ENSG00000167371, ENSG00000066427, ENSG00000182944, ENSG00000124140, ENSG00000127947, ENSG00000120071, ENSG00000142208, ENSG00000186575, ENSG00000164741	145	0.00711952
msigdb	Yes	LCNM_neg_up		HP_INSOMNIA	0.98264	1	-0.11762	-0.0316983	ENSG00000196126	36	0.000857557
msigdb	Yes	LCNM_neg_up		HP_INSULIN_RESISTANCE	0.590368	0.882405	-0.897634	-0.245439	ENSG00000145675, ENSG00000198707, ENSG00000054282, ENSG00000140386, ENSG00000171105, ENSG00000168610, ENSG00000125107, ENSG00000019144, ENSG00000125124, ENSG00000160789	30	0.00537436
msigdb	Yes	LCNM_neg_up		HP_INTELLECTUAL_DISABILITY_BORDERLINE	0.765505	0.97525	-0.53943	-0.158561	ENSG00000013297	15	0.00357095
msigdb	Yes	LCNM_neg_up		HP_INTELLECTUAL_DISABILITY_MILD	0.591248	0.882962	-0.954712	-0.235087	ENSG00000165478, ENSG00000123560, ENSG00000008441, ENSG00000100427, ENSG00000066468, ENSG00000132613, ENSG00000117394, ENSG00000134982, ENSG00000129250, ENSG00000147571, ENSG00000145675, ENSG00000168036, ENSG00000173402, ENSG00000114861, ENSG00000171634, ENSG00000116044, ENSG00000151150, ENSG00000054282, ENSG00000161671, ENSG00000093010, ENSG00000171735, ENSG00000100714, ENSG00000092199, ENSG00000107331, ENSG00000168214, ENSG00000171988, ENSG00000167978, ENSG00000179295, ENSG00000102081, ENSG00000015171, ENSG00000132155, ENSG00000125676, ENSG00000115866, ENSG00000148218, ENSG00000143442, ENSG00000196924, ENSG00000197858, ENSG00000049618, ENSG00000168724, ENSG00000269821	198	0.00536458
msigdb	Yes	LCNM_neg_up		HP_INTELLECTUAL_DISABILITY_MODERATE	0.349293	0.696815	-1.11725	-0.284187	ENSG00000068078, ENSG00000123560, ENSG00000008441, ENSG00000066468, ENSG00000196628, ENSG00000198732, ENSG00000134982, ENSG00000148672, ENSG00000114861, ENSG00000101972, ENSG00000151150, ENSG00000153015, ENSG00000147274, ENSG00000092199, ENSG00000102081, ENSG00000138032, ENSG00000125676	89	0.00880626
msigdb	Yes	LCNM_neg_up		HP_INTELLECTUAL_DISABILITY_PROFOUND	0.965041	1	-0.404831	-0.104204	ENSG00000068078, ENSG00000110436, ENSG00000128683, ENSG00000115355, ENSG00000153956, ENSG00000114279, ENSG00000169764, ENSG00000101347, ENSG00000171456, ENSG00000179085	71	0.001228
msigdb	Yes	LCNM_neg_up		HP_INTELLECTUAL_DISABILITY_PROGRESSIVE	0.596708	0.885667	-0.848674	-0.24946	ENSG00000196628, ENSG00000085224	15	0.0053042
msigdb	Yes	LCNM_neg_up		HP_INTELLECTUAL_DISABILITY_SEVERE	0.387252	0.733656	-1.05792	-0.259721	ENSG00000068078, ENSG00000123560, ENSG00000008441, ENSG00000169554, ENSG00000148053, ENSG00000196628, ENSG00000198732, ENSG00000112902, ENSG00000110436, ENSG00000179915, ENSG00000104267, ENSG00000147403, ENSG00000127603, ENSG00000077380, ENSG00000173402, ENSG00000174720, ENSG00000205336, ENSG00000114861, ENSG00000169862, ENSG00000085224, ENSG00000164190, ENSG00000169783, ENSG00000169045, ENSG00000159140, ENSG00000064651, ENSG00000092199, ENSG00000168389, ENSG00000166006, ENSG00000047410, ENSG00000141867, ENSG00000171206, ENSG00000112320, ENSG00000125676, ENSG00000185129, ENSG00000155511, ENSG00000143442, ENSG00000117713, ENSG00000080503, ENSG00000049618, ENSG00000108055, ENSG00000141376, ENSG00000139613, ENSG00000171456, ENSG00000168610	219	0.0081159
msigdb	Yes	LCNM_neg_up		HP_INTERICTAL_EEG_ABNORMALITY	0.686286	0.936683	-0.908019	-0.222685	ENSG00000018625, ENSG00000157103, ENSG00000092621, ENSG00000075043, ENSG00000148053, ENSG00000145864, ENSG00000110436, ENSG00000117394, ENSG00000147403, ENSG00000182621, ENSG00000083067, ENSG00000135069, ENSG00000022355, ENSG00000048740, ENSG00000128683, ENSG00000140905, ENSG00000147571, ENSG00000164904, ENSG00000173402, ENSG00000148672, ENSG00000205336, ENSG00000179364, ENSG00000115355, ENSG00000105711, ENSG00000184144, ENSG00000173575, ENSG00000126653, ENSG00000153956, ENSG00000114279, ENSG00000224877, ENSG00000166006, ENSG00000049759, ENSG00000111676, ENSG00000171206	228	0.00436219
msigdb	Yes	LCNM_neg_up		HP_INTESTINAL_ATRESIA	0.727245	0.960238	-0.630094	-0.183746	ENSG00000101972, ENSG00000159140	16	0.00395126
msigdb	Yes	LCNM_neg_up		HP_INTESTINAL_MALROTATION	0.169437	0.480418	-1.37736	-0.364727	ENSG00000066468, ENSG00000124920, ENSG00000177728, ENSG00000065534, ENSG00000164190, ENSG00000093010, ENSG00000064651, ENSG00000171988, ENSG00000141867, ENSG00000097007, ENSG00000196924, ENSG00000049618, ENSG00000108055, ENSG00000171456	45	0.0142851
msigdb	Yes	LCNM_neg_up		HP_INTESTINAL_POLYP	0.227575	0.566269	-1.33805	-0.362852	ENSG00000165478, ENSG00000136160, ENSG00000134982, ENSG00000072310, ENSG00000168036, ENSG00000143252, ENSG00000100697, ENSG00000135679	33	0.0118867
msigdb	Yes	LCNM_neg_up		HP_INTRACRANIAL_HEMORRHAGE	0.102258	0.360103	-1.41303	-0.364628	ENSG00000101439, ENSG00000162599, ENSG00000113140, ENSG00000116016, ENSG00000115414, ENSG00000138029, ENSG00000074181, ENSG00000065534, ENSG00000143252, ENSG00000073578, ENSG00000196924, ENSG00000142192	68	0.0191177
msigdb	Yes	LCNM_neg_up		HP_INTRAUTERINE_GROWTH_RETARDATION	0.737885	0.962743	-0.891383	-0.217275	ENSG00000008441, ENSG00000142676, ENSG00000092621, ENSG00000112902, ENSG00000147403, ENSG00000105372, ENSG00000154721, ENSG00000135069, ENSG00000129757, ENSG00000145675, ENSG00000205336, ENSG00000113594, ENSG00000118058, ENSG00000198707, ENSG00000169862, ENSG00000116044, ENSG00000164190, ENSG00000151914, ENSG00000091129, ENSG00000102755, ENSG00000093010, ENSG00000153015, ENSG00000170275, ENSG00000159140, ENSG00000092199, ENSG00000164976, ENSG00000224877, ENSG00000148690, ENSG00000171988, ENSG00000141867, ENSG00000179295, ENSG00000102081, ENSG00000213619, ENSG00000244734, ENSG00000158321, ENSG00000132155, ENSG00000168575, ENSG00000097007, ENSG00000187714, ENSG00000143442, ENSG00000073578, ENSG00000117713, ENSG00000080503, ENSG00000049618, ENSG00000099795, ENSG00000108055, ENSG00000171105, ENSG00000168724, ENSG00000139613, ENSG00000171456, ENSG00000168610, ENSG00000186716, ENSG00000179456, ENSG00000145494, ENSG00000090861, ENSG00000125107, ENSG00000132300, ENSG00000182568, ENSG00000115306, ENSG00000115286, ENSG00000169021, ENSG00000143614, ENSG00000141646, ENSG00000113845, ENSG00000065883, ENSG00000142599, ENSG00000178057, ENSG00000160789, ENSG00000167792, ENSG00000125356, ENSG00000120071, ENSG00000144034	289	0.0038454
msigdb	Yes	LCNM_neg_up		HP_INTRINSIC_HAND_MUSCLE_ATROPHY	0.568509	0.867332	-0.899662	-0.262356	ENSG00000109099	16	0.00562094
msigdb	Yes	LCNM_neg_up		HP_INVERTED_NIPPLES	0.694006	0.941634	-0.728064	-0.206086	ENSG00000008441, ENSG00000119335, ENSG00000111676	21	0.00428416
msigdb	Yes	LCNM_neg_up		HP_INVOLUNTARY_VOCALIZATION	0.927161	1	-0.360475	-0.0973917	ENSG00000196628	35	0.00180839
msigdb	Yes	LCNM_neg_up		HP_IRIS_COLOBOMA	0.607948	0.893743	-0.913128	-0.23599	ENSG00000169554, ENSG00000181449, ENSG00000066468, ENSG00000074181, ENSG00000173402, ENSG00000198707, ENSG00000197603, ENSG00000165821, ENSG00000143442, ENSG00000196924, ENSG00000107186	66	0.00518119
msigdb	Yes	LCNM_neg_up		HP_IRIS_HYPOPIGMENTATION	0.966741	1	-0.0901256	-0.025511	ENSG00000169641, ENSG00000065526, ENSG00000142599, ENSG00000120071, ENSG00000047579, ENSG00000132842, ENSG00000100099, ENSG00000114062, ENSG00000065000, ENSG00000107521, ENSG00000130939, ENSG00000170445, ENSG00000104164, ENSG00000197535, ENSG00000182636, ENSG00000136425, ENSG00000128739, ENSG00000069424, ENSG00000095397, ENSG00000067606, ENSG00000254585	21	0.00119672
msigdb	Yes	LCNM_neg_up		HP_IRREGULAR_HYPERPIGMENTATION	0.663967	0.924357	-0.892594	-0.224741	ENSG00000068078, ENSG00000165478, ENSG00000152661, ENSG00000134982, ENSG00000074181, ENSG00000129757, ENSG00000119335, ENSG00000111961, ENSG00000196683, ENSG00000153015, ENSG00000146247, ENSG00000143252, ENSG00000179295, ENSG00000132155, ENSG00000166068, ENSG00000073578, ENSG00000080503, ENSG00000149311, ENSG00000171105, ENSG00000009413	113	0.00458996
msigdb	Yes	LCNM_neg_up		HP_IRREGULAR_MENSTRUATION	0.133697	0.422121	-1.5582	-0.436603	ENSG00000068078, ENSG00000169604, ENSG00000129757, ENSG00000198707, ENSG00000054282, ENSG00000102081, ENSG00000140386	23	0.0164239
msigdb	Yes	LCNM_neg_up		HP_IRRITABILITY	0.573429	0.870369	-0.958877	-0.239202	ENSG00000173786, ENSG00000008441, ENSG00000092621, ENSG00000234745, ENSG00000146122, ENSG00000110436, ENSG00000117394, ENSG00000008988, ENSG00000140905, ENSG00000116539, ENSG00000164904, ENSG00000011426, ENSG00000168036, ENSG00000101972, ENSG00000173575, ENSG00000091129, ENSG00000124222, ENSG00000102081, ENSG00000244734, ENSG00000130402, ENSG00000115866, ENSG00000143442, ENSG00000073578	141	0.00556477
msigdb	Yes	LCNM_neg_up		HP_JAUNDICE	0.718646	0.954961	-0.819186	-0.21035	ENSG00000070214, ENSG00000196628, ENSG00000005483, ENSG00000117394, ENSG00000141458, ENSG00000179218, ENSG00000244734, ENSG00000101347, ENSG00000029534, ENSG00000121067, ENSG00000107798, ENSG00000115306, ENSG00000001084, ENSG00000141646	74	0.00403701
msigdb	Yes	LCNM_neg_up		HP_JAW_HYPERREFLEXIA	0.744665	0.966701	-0.674721	-0.186919	ENSG00000105854, ENSG00000135486, ENSG00000091129, ENSG00000270647, ENSG00000089280	26	0.00377803
msigdb	Yes	LCNM_neg_up		HP_JOINT_CONTRACTURE_OF_THE_HAND	0.315894	0.663165	-1.13057	-0.284565	ENSG00000068078, ENSG00000109099, ENSG00000196091, ENSG00000092621, ENSG00000152661, ENSG00000198732, ENSG00000196126, ENSG00000147403, ENSG00000125398, ENSG00000135486, ENSG00000092529, ENSG00000104419, ENSG00000113594, ENSG00000118058, ENSG00000188706, ENSG00000169641, ENSG00000135424, ENSG00000049759, ENSG00000158321, ENSG00000065526, ENSG00000187714, ENSG00000196924, ENSG00000143337, ENSG00000049618	114	0.00949479
msigdb	Yes	LCNM_neg_up		HP_JOINT_DISLOCATION	0.781524	0.981331	-0.829251	-0.205313	ENSG00000113140, ENSG00000008441, ENSG00000152661, ENSG00000198732, ENSG00000125398, ENSG00000171551, ENSG00000134982, ENSG00000106624, ENSG00000127603, ENSG00000123384, ENSG00000108953, ENSG00000101972, ENSG00000164190, ENSG00000093010, ENSG00000169045, ENSG00000064651, ENSG00000135424, ENSG00000009954, ENSG00000049759, ENSG00000171988, ENSG00000141867, ENSG00000108588, ENSG00000171206, ENSG00000187714, ENSG00000196924, ENSG00000080503, ENSG00000172379, ENSG00000049618, ENSG00000108055, ENSG00000168724	169	0.0034113
msigdb	Yes	LCNM_neg_up		HP_JOINT_HYPERMOBILITY	0.720406	0.956072	-0.896939	-0.219122	ENSG00000113140, ENSG00000068078, ENSG00000163041, ENSG00000008441, ENSG00000132475, ENSG00000198732, ENSG00000169604, ENSG00000112902, ENSG00000125398, ENSG00000171551, ENSG00000181722, ENSG00000143603, ENSG00000106624, ENSG00000074181, ENSG00000145675, ENSG00000118058, ENSG00000100354, ENSG00000198707, ENSG00000169862, ENSG00000119335, ENSG00000188706, ENSG00000054282, ENSG00000093010, ENSG00000171735, ENSG00000170275, ENSG00000169045, ENSG00000159140, ENSG00000146247, ENSG00000009954, ENSG00000049759, ENSG00000171988, ENSG00000111676, ENSG00000108588, ENSG00000179295, ENSG00000102081, ENSG00000158186, ENSG00000171206, ENSG00000132155, ENSG00000112320, ENSG00000125676, ENSG00000130821, ENSG00000097007, ENSG00000187714, ENSG00000143442, ENSG00000117713, ENSG00000196924, ENSG00000170004, ENSG00000080503, ENSG00000140386, ENSG00000049618, ENSG00000136720, ENSG00000101882, ENSG00000168724	266	0.00401944
msigdb	Yes	LCNM_neg_up		HP_JOINT_STIFFNESS	0.666207	0.925856	-0.879305	-0.223462	ENSG00000068078, ENSG00000196091, ENSG00000234745, ENSG00000196126, ENSG00000182054, ENSG00000168056, ENSG00000085224, ENSG00000164190, ENSG00000169641, ENSG00000009954, ENSG00000141867, ENSG00000213619, ENSG00000065526, ENSG00000196924	91	0.00456694
msigdb	Yes	LCNM_neg_up		HP_JUVENILE_ASEPTIC_NECROSIS	0.852843	1	-0.414054	-0.117828	ENSG00000115414	20	0.00268007
msigdb	Yes	LCNM_neg_up		HP_JUVENILE_ONSET	0.305794	0.65375	-1.08858	-0.26532	ENSG00000147588, ENSG00000131095, ENSG00000166710, ENSG00000018625, ENSG00000087086, ENSG00000068078, ENSG00000109099, ENSG00000123560, ENSG00000157103, ENSG00000125730, ENSG00000189067, ENSG00000146122, ENSG00000196628, ENSG00000124920, ENSG00000041982, ENSG00000044115, ENSG00000117394, ENSG00000087266, ENSG00000083067, ENSG00000005893, ENSG00000115414, ENSG00000171385, ENSG00000138029, ENSG00000092529, ENSG00000129250, ENSG00000127603, ENSG00000145675, ENSG00000011426, ENSG00000168036, ENSG00000122566, ENSG00000100345, ENSG00000141458, ENSG00000184144, ENSG00000124614, ENSG00000091129	290	0.0097213
msigdb	Yes	LCNM_neg_up		HP_KERATITIS	0.000539989	0.00879195	-2.32738	-0.642443	ENSG00000148180, ENSG00000068078, ENSG00000121742, ENSG00000234745, ENSG00000066468, ENSG00000196126, ENSG00000106624, ENSG00000072310	27	0.280163
msigdb	Yes	LCNM_neg_up		HP_KERATOCONJUNCTIVITIS	0.000159843	0.00311387	-2.53109	-0.720276	ENSG00000148180, ENSG00000068078, ENSG00000121742, ENSG00000234745, ENSG00000066468, ENSG00000196126, ENSG00000106624, ENSG00000072310	20	0.518848
msigdb	Yes	LCNM_neg_up		HP_KERATOSIS_PILARIS	0.392432	0.738536	-1.16314	-0.334809	ENSG00000152661, ENSG00000072310, ENSG00000123384	18	0.00802801
msigdb	Yes	LCNM_neg_up		HP_KETONURIA	0.931981	1	-0.146041	-0.0429274	ENSG00000168610, ENSG00000168924, ENSG00000178449, ENSG00000204370, ENSG00000075239, ENSG00000139428, ENSG00000083720, ENSG00000110090, ENSG00000179091, ENSG00000133983, ENSG00000117305, ENSG00000006071, ENSG00000267673, ENSG00000138095, ENSG00000183597	15	0.00174301
msigdb	Yes	LCNM_neg_up		HP_KETOSIS	0.790164	0.983446	-0.560781	-0.158735	ENSG00000171105, ENSG00000248098, ENSG00000128928, ENSG00000126267, ENSG00000117054, ENSG00000157500, ENSG00000114686, ENSG00000099624, ENSG00000075239, ENSG00000139428, ENSG00000083720, ENSG00000091140, ENSG00000179091, ENSG00000146085, ENSG00000065427, ENSG00000214113, ENSG00000156873, ENSG00000006071, ENSG00000151729, ENSG00000048392, ENSG00000138095	21	0.00332484
msigdb	Yes	LCNM_neg_up		HP_KINETIC_TREMOR	0.904042	1	-0.562336	-0.14519	ENSG00000123560, ENSG00000177807, ENSG00000099797, ENSG00000129250, ENSG00000171735, ENSG00000047410, ENSG00000102081	67	0.00210202
msigdb	Yes	LCNM_neg_up		HP_KNEE_CONTRACTURE	0.373713	0.718723	-1.12185	-0.292526	ENSG00000121742, ENSG00000147403, ENSG00000153902, ENSG00000181722, ENSG00000135069, ENSG00000113594, ENSG00000135424, ENSG00000049759, ENSG00000187714, ENSG00000073578, ENSG00000196924	57	0.0083524
msigdb	Yes	LCNM_neg_up		HP_KYPHOSCOLIOSIS	0.582088	0.876366	-0.946042	-0.239783	ENSG00000113140, ENSG00000109099, ENSG00000008441, ENSG00000110436, ENSG00000125398, ENSG00000106624, ENSG00000104419, ENSG00000165525, ENSG00000085224, ENSG00000159140, ENSG00000135424, ENSG00000179295, ENSG00000213619, ENSG00000187714, ENSG00000196924	97	0.00546687
msigdb	Yes	LCNM_neg_up		HP_KYPHOSIS	0.942821	1	-0.691472	-0.169576	ENSG00000113140, ENSG00000068078, ENSG00000109099, ENSG00000008441, ENSG00000234745, ENSG00000005483, ENSG00000110436, ENSG00000125398, ENSG00000181722, ENSG00000143603, ENSG00000106624, ENSG00000074181, ENSG00000104419, ENSG00000165525, ENSG00000085224, ENSG00000011405, ENSG00000170275, ENSG00000159140, ENSG00000055609, ENSG00000169641, ENSG00000135424, ENSG00000143252, ENSG00000009954, ENSG00000179295, ENSG00000213619, ENSG00000158321, ENSG00000065526, ENSG00000097007, ENSG00000187714, ENSG00000196924	227	0.00158889
msigdb	Yes	LCNM_neg_up		HP_LACK_OF_SKIN_ELASTICITY	0.750545	0.969689	-0.626729	-0.178349	ENSG00000168036, ENSG00000085224, ENSG00000065526, ENSG00000090686, ENSG00000160789, ENSG00000138592	20	0.00371962
msigdb	Yes	LCNM_neg_up		HP_LACRIMATION_ABNORMALITY	0.0536789	0.244077	-1.66829	-0.450733	ENSG00000068078, ENSG00000066468, ENSG00000196126, ENSG00000072310, ENSG00000123384, ENSG00000113594, ENSG00000151914, ENSG00000064651, ENSG00000009954	35	0.0270923
msigdb	Yes	LCNM_neg_up		HP_LACTIC_ACIDOSIS	0.937881	1	-0.5926	-0.149011	ENSG00000164904, ENSG00000060762, ENSG00000224877, ENSG00000213619, ENSG00000138032, ENSG00000073578, ENSG00000084754, ENSG00000099795, ENSG00000186687, ENSG00000248098, ENSG00000124172, ENSG00000145494, ENSG00000176340, ENSG00000189043, ENSG00000136003, ENSG00000115286, ENSG00000169021, ENSG00000113845, ENSG00000178057, ENSG00000173599, ENSG00000167792, ENSG00000125356, ENSG00000133706, ENSG00000023228, ENSG00000229833, ENSG00000169599, ENSG00000126267, ENSG00000137806, ENSG00000137288, ENSG00000147123, ENSG00000119421	117	0.00166046
msigdb	Yes	LCNM_neg_up		HP_LARGE_EARLOBE	0.111158	0.379559	-1.61888	-0.455999	ENSG00000169554, ENSG00000152661, ENSG00000198732, ENSG00000177728, ENSG00000146247, ENSG00000065526, ENSG00000156531, ENSG00000130741, ENSG00000143222, ENSG00000144034	22	0.0182452
msigdb	Yes	LCNM_neg_up		HP_LARGE_FACE	0.551549	0.858364	-0.973166	-0.243075	ENSG00000162599, ENSG00000008441, ENSG00000147862, ENSG00000147403, ENSG00000257923, ENSG00000134982, ENSG00000198707, ENSG00000091129, ENSG00000093010, ENSG00000171735, ENSG00000169045, ENSG00000135424, ENSG00000185630, ENSG00000197603, ENSG00000049759, ENSG00000148690, ENSG00000171988, ENSG00000102081, ENSG00000158186, ENSG00000130821, ENSG00000065526, ENSG00000185129, ENSG00000156298, ENSG00000187714, ENSG00000196924, ENSG00000101882, ENSG00000141376, ENSG00000171456, ENSG00000177565, ENSG00000186716, ENSG00000111678	136	0.00581777
msigdb	Yes	LCNM_neg_up		HP_LARGE_FONTANELLES	0.353933	0.701263	-1.12819	-0.290803	ENSG00000068078, ENSG00000135744, ENSG00000152661, ENSG00000066468, ENSG00000169604, ENSG00000125398, ENSG00000129757	69	0.0087171
msigdb	Yes	LCNM_neg_up		HP_LARGE_FOREHEAD	0.618948	0.900509	-0.810125	-0.238129	ENSG00000171735, ENSG00000102081, ENSG00000196924, ENSG00000121067	15	0.0050624
msigdb	Yes	LCNM_neg_up		HP_LARGE_FOR_GESTATIONAL_AGE	0.349813	0.696991	-1.20896	-0.338747	ENSG00000136160, ENSG00000151150, ENSG00000055609, ENSG00000132155, ENSG00000070614, ENSG00000100697	23	0.00879619
msigdb	Yes	LCNM_neg_up		HP_LARGE_HANDS	0.724926	0.958732	-0.654528	-0.188405	ENSG00000143252, ENSG00000171105, ENSG00000126012, ENSG00000178691, ENSG00000110711, ENSG00000175115, ENSG00000170345, ENSG00000148606	18	0.00397437
msigdb	Yes	LCNM_neg_up		HP_LARGE_INTESTINAL_POLYPOSIS	0.0904782	0.335987	-1.73454	-0.502401	ENSG00000134982, ENSG00000143252, ENSG00000100697, ENSG00000135679, ENSG00000141646, ENSG00000142208	17	0.0204572
msigdb	Yes	LCNM_neg_up		HP_LARYNGOMALACIA	0.0653187	0.273544	-1.60412	-0.428581	ENSG00000163041, ENSG00000008441, ENSG00000132475, ENSG00000066468, ENSG00000147403, ENSG00000125398, ENSG00000134982, ENSG00000091129, ENSG00000093010, ENSG00000178951, ENSG00000171988, ENSG00000132155	40	0.0244081
msigdb	Yes	LCNM_neg_up		HP_LATERAL_VENTRICLE_DILATATION	0.192516	0.516153	-1.3287	-0.349473	ENSG00000135821, ENSG00000008441, ENSG00000169554, ENSG00000135069, ENSG00000257923, ENSG00000119711	50	0.0132139
msigdb	Yes	LCNM_neg_up		HP_LATE_ONSET	0.621128	0.902281	-0.896064	-0.233651	ENSG00000130203, ENSG00000164587, ENSG00000171385, ENSG00000092529, ENSG00000011426, ENSG00000111676, ENSG00000102081, ENSG00000142192, ENSG00000010256, ENSG00000137601, ENSG00000125124, ENSG00000163930, ENSG00000171246, ENSG00000066427	57	0.00503903
msigdb	Yes	LCNM_neg_up		HP_LATE_YOUNG_ADULT_ONSET	0.648927	0.916676	-0.789356	-0.225874	ENSG00000131095	19	0.0047456
msigdb	Yes	LCNM_neg_up		HP_LEFT_VENTRICULAR_HYPERTROPHY	0.688486	0.938794	-0.794464	-0.213147	ENSG00000134769, ENSG00000138029, ENSG00000073578, ENSG00000084754, ENSG00000151694, ENSG00000080815, ENSG00000148143, ENSG00000118271	38	0.00433992
msigdb	Yes	LCNM_neg_up		HP_LEFT_VENTRICULAR_SYSTOLIC_DYSFUNCTION	0.120818	0.397349	-1.52455	-0.415678	ENSG00000166710, ENSG00000109846, ENSG00000005893	31	0.0174052
msigdb	Yes	LCNM_neg_up		HP_LETHARGY	0.000439991	0.00734021	-1.82874	-0.460647	ENSG00000177954, ENSG00000142676, ENSG00000213741, ENSG00000182774, ENSG00000163682, ENSG00000145864, ENSG00000138326, ENSG00000110436, ENSG00000117394, ENSG00000105372, ENSG00000071082, ENSG00000182899, ENSG00000136942, ENSG00000131469, ENSG00000171863, ENSG00000138029, ENSG00000008988, ENSG00000063177, ENSG00000134419, ENSG00000140905, ENSG00000161970, ENSG00000233927, ENSG00000101972, ENSG00000161016, ENSG00000122406, ENSG00000124614	112	0.311045
msigdb	Yes	LCNM_neg_up		HP_LEUKEMIA	1.70037e-08	9.34057e-07	-2.38585	-0.607504	ENSG00000177954, ENSG00000142676, ENSG00000213741, ENSG00000164587, ENSG00000182774, ENSG00000163682, ENSG00000138326, ENSG00000105372, ENSG00000071082, ENSG00000182899, ENSG00000136942, ENSG00000131469, ENSG00000134982, ENSG00000171863, ENSG00000008988, ENSG00000063177, ENSG00000134419, ENSG00000145675, ENSG00000161970, ENSG00000233927, ENSG00000161016, ENSG00000122406, ENSG00000085224, ENSG00000124614, ENSG00000179218, ENSG00000141867, ENSG00000179295, ENSG00000158186, ENSG00000132155, ENSG00000166068, ENSG00000097007, ENSG00000148218, ENSG00000197728, ENSG00000149311, ENSG00000168724, ENSG00000135679, ENSG00000101347, ENSG00000171456, ENSG00000186716, ENSG00000158526	87	0.733762
msigdb	Yes	LCNM_neg_up		HP_LEUKOCYTOSIS	0.200036	0.52778	-1.30467	-0.340593	ENSG00000196126, ENSG00000092529, ENSG00000072310, ENSG00000085224, ENSG00000109906, ENSG00000100906, ENSG00000179218, ENSG00000244734, ENSG00000097007, ENSG00000171456, ENSG00000168610, ENSG00000177565, ENSG00000101966, ENSG00000145216, ENSG00000186716, ENSG00000168264, ENSG00000090686, ENSG00000138592, ENSG00000160211, ENSG00000265241, ENSG00000115524	56	0.0129027
msigdb	Yes	LCNM_neg_up		HP_LEUKODYSTROPHY	0.286374	0.633349	-1.19419	-0.309224	ENSG00000123560, ENSG00000136160, ENSG00000148826, ENSG00000173402, ENSG00000224877, ENSG00000213619, ENSG00000101347, ENSG00000145494, ENSG00000164022, ENSG00000115306, ENSG00000115286, ENSG00000113845, ENSG00000178057, ENSG00000173599, ENSG00000167792, ENSG00000125356, ENSG00000023228, ENSG00000165898, ENSG00000126267, ENSG00000137806, ENSG00000147123, ENSG00000143811, ENSG00000160551, ENSG00000152620, ENSG00000157593	64	0.0101851
msigdb	Yes	LCNM_neg_up		HP_LEUKOENCEPHALOPATHY	0.779764	0.980459	-0.817938	-0.203756	ENSG00000131095, ENSG00000173786, ENSG00000165478, ENSG00000100427, ENSG00000104267, ENSG00000147403, ENSG00000083067, ENSG00000074181, ENSG00000026297, ENSG00000116044, ENSG00000091129, ENSG00000159140, ENSG00000224877, ENSG00000168214, ENSG00000213619, ENSG00000115866, ENSG00000073578, ENSG00000166340, ENSG00000169714, ENSG00000186687, ENSG00000101347, ENSG00000179085	145	0.00342888
msigdb	Yes	LCNM_neg_up		HP_LEUKOPENIA	9.66872e-07	3.6392e-05	-2.27379	-0.582546	ENSG00000177954, ENSG00000142676, ENSG00000213741, ENSG00000118785, ENSG00000164587, ENSG00000182774, ENSG00000163682, ENSG00000138326, ENSG00000104267, ENSG00000196126, ENSG00000105372, ENSG00000071082, ENSG00000182899, ENSG00000136942, ENSG00000131469, ENSG00000171863, ENSG00000008988, ENSG00000063177, ENSG00000134419, ENSG00000161970, ENSG00000233927, ENSG00000161016, ENSG00000122406, ENSG00000124614, ENSG00000109906, ENSG00000130066, ENSG00000168214, ENSG00000197728, ENSG00000168297, ENSG00000168724, ENSG00000168610, ENSG00000177565, ENSG00000145216, ENSG00000158526, ENSG00000168264	77	0.643552
msigdb	Yes	LCNM_neg_up		HP_LEWY_BODIES	0.98612	1	-0.0298779	-0.00850239	ENSG00000204120, ENSG00000080815, ENSG00000066427, ENSG00000100225, ENSG00000204842, ENSG00000106460, ENSG00000184381, ENSG00000083937, ENSG00000129003, ENSG00000138246, ENSG00000114867, ENSG00000131943, ENSG00000030582, ENSG00000177628, ENSG00000165280, ENSG00000155961, ENSG00000074317, ENSG00000186868, ENSG00000069329, ENSG00000145335	20	0.000765447
msigdb	Yes	LCNM_neg_up		HP_LIMB_ATAXIA	0.438891	0.778932	-1.059	-0.275864	ENSG00000109099, ENSG00000167191, ENSG00000148826, ENSG00000154721, ENSG00000171385, ENSG00000105711, ENSG00000114279, ENSG00000111676, ENSG00000073578, ENSG00000166340, ENSG00000223802, ENSG00000035928, ENSG00000167658, ENSG00000107290	58	0.0072952
msigdb	Yes	LCNM_neg_up		HP_LIMB_DYSTONIA	0.793584	0.984813	-0.67125	-0.178288	ENSG00000087086, ENSG00000148826, ENSG00000154721, ENSG00000101972	43	0.00329052
msigdb	Yes	LCNM_neg_up		HP_LIMB_GIRDLE_MUSCLE_ATROPHY	0.221556	0.558699	-1.4356	-0.413235	ENSG00000135486, ENSG00000092529, ENSG00000173402, ENSG00000152795, ENSG00000179085, ENSG00000109536, ENSG00000160789, ENSG00000075624	18	0.012094
msigdb	Yes	LCNM_neg_up		HP_LIMB_GIRDLE_MUSCLE_WEAKNESS	0.880842	1	-0.516946	-0.137559	ENSG00000109846, ENSG00000173402, ENSG00000135424, ENSG00000187714, ENSG00000152795, ENSG00000179085	42	0.00237302
msigdb	Yes	LCNM_neg_up		HP_LIMB_HYPERTONIA	0.919262	1	-0.601085	-0.152184	ENSG00000018625, ENSG00000148053, ENSG00000145864, ENSG00000110436, ENSG00000013297, ENSG00000048740, ENSG00000205336, ENSG00000179364, ENSG00000085224	100	0.0019121
msigdb	Yes	LCNM_neg_up		HP_LIMB_JOINT_CONTRACTURE	0.727205	0.960238	-0.881548	-0.21658	ENSG00000068078, ENSG00000109099, ENSG00000196091, ENSG00000092621, ENSG00000121742, ENSG00000152661, ENSG00000198732, ENSG00000196126, ENSG00000147403, ENSG00000125398, ENSG00000171551, ENSG00000153902, ENSG00000181722, ENSG00000135069, ENSG00000135486, ENSG00000092529, ENSG00000104419, ENSG00000173402, ENSG00000122566, ENSG00000113594, ENSG00000118058, ENSG00000188706, ENSG00000011405, ENSG00000164190	213	0.00395166
msigdb	Yes	LCNM_neg_up		HP_LIMB_MUSCLE_WEAKNESS	0.878182	1	-0.754141	-0.186053	ENSG00000147588, ENSG00000131095, ENSG00000109846, ENSG00000109099, ENSG00000123560, ENSG00000177807, ENSG00000179403, ENSG00000105854, ENSG00000005893, ENSG00000135486, ENSG00000138029, ENSG00000092529, ENSG00000104419, ENSG00000122566	188	0.00240299
msigdb	Yes	LCNM_neg_up		HP_LIMB_MYOCLONUS	0.525089	0.841012	-0.975958	-0.27133	ENSG00000075043, ENSG00000117394, ENSG00000022355	25	0.00613593
msigdb	Yes	LCNM_neg_up		HP_LIMB_PAIN	0.281374	0.627713	-1.33722	-0.384916	ENSG00000166710, ENSG00000121742, ENSG00000115414	18	0.0103111
msigdb	Yes	LCNM_neg_up		HP_LIMB_UNDERGROWTH	0.0130797	0.0962357	-1.60168	-0.40596	ENSG00000166710, ENSG00000135821, ENSG00000068078, ENSG00000092621, ENSG00000066468, ENSG00000105372, ENSG00000182054, ENSG00000115414, ENSG00000134982, ENSG00000168056, ENSG00000128683, ENSG00000129757, ENSG00000161970, ENSG00000113594, ENSG00000118058, ENSG00000171634, ENSG00000164190, ENSG00000170275	97	0.0560654
msigdb	Yes	LCNM_neg_up		HP_LIMITATION_OF_JOINT_MOBILITY	0.51629	0.834402	-0.99452	-0.24558	ENSG00000068078, ENSG00000123560, ENSG00000196091, ENSG00000008441, ENSG00000234745, ENSG00000066468, ENSG00000196126, ENSG00000182054, ENSG00000171551, ENSG00000153902, ENSG00000115414, ENSG00000022355, ENSG00000134982, ENSG00000168056, ENSG00000074181, ENSG00000092529, ENSG00000168036, ENSG00000113594, ENSG00000105711, ENSG00000085224, ENSG00000011405, ENSG00000164190, ENSG00000151914, ENSG00000147274, ENSG00000169641, ENSG00000135424, ENSG00000009954, ENSG00000141867, ENSG00000179295, ENSG00000213619	183	0.00624507
msigdb	Yes	LCNM_neg_up		HP_LIMITATION_OF_KNEE_MOBILITY	0.559469	0.862653	-0.920552	-0.263415	ENSG00000171551, ENSG00000022355, ENSG00000105711	19	0.00572521
msigdb	Yes	LCNM_neg_up		HP_LIMITED_ELBOW_EXTENSION	0.375592	0.720974	-1.19619	-0.34883	ENSG00000068078, ENSG00000066468, ENSG00000164190	16	0.00831895
msigdb	Yes	LCNM_neg_up		HP_LIMITED_ELBOW_MOVEMENT	0.539129	0.849442	-0.973435	-0.251576	ENSG00000068078, ENSG00000066468, ENSG00000171551, ENSG00000153902, ENSG00000168056, ENSG00000092529, ENSG00000113594, ENSG00000011405, ENSG00000164190, ENSG00000135424, ENSG00000179295, ENSG00000196924, ENSG00000108055, ENSG00000171456, ENSG00000175334	66	0.00596533
msigdb	Yes	LCNM_neg_up		HP_LIPOATROPHY	0.0563389	0.250379	-1.784	-0.502509	ENSG00000109846, ENSG00000145675, ENSG00000132155, ENSG00000073578, ENSG00000196924, ENSG00000101347, ENSG00000175334, ENSG00000080815, ENSG00000160789	22	0.0264077
msigdb	Yes	LCNM_neg_up		HP_LIPODYSTROPHY	0.729365	0.960743	-0.758577	-0.201121	ENSG00000109846, ENSG00000145675, ENSG00000132155, ENSG00000073578, ENSG00000196924, ENSG00000101347, ENSG00000175334, ENSG00000080815, ENSG00000160789, ENSG00000142208, ENSG00000075624, ENSG00000128789, ENSG00000244038	44	0.00393015
msigdb	Yes	LCNM_neg_up		HP_LIPOMATOUS_TUMOR	0.0681786	0.281271	-1.72041	-0.479944	ENSG00000165478, ENSG00000147403, ENSG00000134982, ENSG00000143252, ENSG00000166068, ENSG00000134371, ENSG00000111276, ENSG00000142208, ENSG00000186575	24	0.023854
msigdb	Yes	LCNM_neg_up		HP_LISSENCEPHALY	0.866863	1	-0.695697	-0.175726	ENSG00000123560, ENSG00000008441, ENSG00000092621, ENSG00000135069, ENSG00000127603, ENSG00000173402, ENSG00000108953, ENSG00000205336, ENSG00000115355, ENSG00000105711	105	0.00252851
msigdb	Yes	LCNM_neg_up		HP_LOCALIZED_SKIN_LESION	0.178336	0.494838	-1.13995	-0.276278	ENSG00000130203, ENSG00000166710, ENSG00000148180, ENSG00000068078, ENSG00000165478, ENSG00000123560, ENSG00000008441, ENSG00000121742, ENSG00000152661, ENSG00000234745, ENSG00000116729, ENSG00000066468, ENSG00000196628, ENSG00000136160, ENSG00000198732, ENSG00000169604, ENSG00000112902, ENSG00000196126, ENSG00000147403, ENSG00000083067, ENSG00000182054, ENSG00000125398, ENSG00000115414, ENSG00000134982, ENSG00000106624, ENSG00000074181, ENSG00000129757, ENSG00000113916, ENSG00000123384, ENSG00000145675, ENSG00000231389, ENSG00000168036, ENSG00000108953, ENSG00000101972, ENSG00000113594, ENSG00000118058, ENSG00000169862, ENSG00000085224, ENSG00000119335, ENSG00000151914, ENSG00000060237, ENSG00000093010, ENSG00000111961, ENSG00000196683, ENSG00000153015, ENSG00000169641, ENSG00000146247, ENSG00000168214, ENSG00000143252, ENSG00000009954, ENSG00000049759, ENSG00000148690, ENSG00000171988, ENSG00000179295, ENSG00000102081, ENSG00000137845, ENSG00000244734, ENSG00000158186, ENSG00000158321, ENSG00000132155, ENSG00000065526, ENSG00000223865, ENSG00000166068, ENSG00000097007, ENSG00000196924, ENSG00000080503, ENSG00000049618, ENSG00000149311, ENSG00000108055, ENSG00000171105, ENSG00000009413, ENSG00000168724, ENSG00000100697, ENSG00000135679, ENSG00000269821, ENSG00000089280, ENSG00000171456, ENSG00000168610, ENSG00000029534, ENSG00000121067	370	0.0138493
msigdb	Yes	LCNM_neg_up		HP_LONG_EYELASHES	0.315374	0.662583	-1.16592	-0.301625	ENSG00000186468, ENSG00000143603, ENSG00000168056, ENSG00000118058, ENSG00000164190, ENSG00000091129, ENSG00000171735, ENSG00000184014, ENSG00000141867, ENSG00000108588, ENSG00000138032, ENSG00000065526, ENSG00000117713, ENSG00000080503, ENSG00000049618, ENSG00000108055, ENSG00000139613, ENSG00000121067, ENSG00000111596, ENSG00000156113, ENSG00000143183, ENSG00000143222	65	0.00950623
msigdb	Yes	LCNM_neg_up		HP_LONG_FINGERS	0.0414992	0.207666	-1.383	-0.343098	ENSG00000068078, ENSG00000163041, ENSG00000008441, ENSG00000132475, ENSG00000092621, ENSG00000169554, ENSG00000152661, ENSG00000175745, ENSG00000116729, ENSG00000066468, ENSG00000196628, ENSG00000005483, ENSG00000147403, ENSG00000083067, ENSG00000106624, ENSG00000177728, ENSG00000118058, ENSG00000115355, ENSG00000085224, ENSG00000065534, ENSG00000188706, ENSG00000060237, ENSG00000093010, ENSG00000169045, ENSG00000159140, ENSG00000055609, ENSG00000146247, ENSG00000171988, ENSG00000047410, ENSG00000070961, ENSG00000141867, ENSG00000065526, ENSG00000097007, ENSG00000196924, ENSG00000080503, ENSG00000110367, ENSG00000111642, ENSG00000101882, ENSG00000171456, ENSG00000092201, ENSG00000121067, ENSG00000186716, ENSG00000125107, ENSG00000156531, ENSG00000214941, ENSG00000185236, ENSG00000143183, ENSG00000143614, ENSG00000141646, ENSG00000130741	161	0.031011
msigdb	Yes	LCNM_neg_up		HP_LONG_NOSE	0.296974	0.64384	-1.30964	-0.376978	ENSG00000152661, ENSG00000066468, ENSG00000083067, ENSG00000148690, ENSG00000097007	18	0.00992707
msigdb	Yes	LCNM_neg_up		HP_LONG_PALPEBRAL_FISSURE	0.805004	0.987502	-0.622401	-0.168158	ENSG00000257923, ENSG00000118058, ENSG00000065526, ENSG00000185129, ENSG00000177565, ENSG00000121067, ENSG00000115306, ENSG00000143614, ENSG00000105647, ENSG00000126464, ENSG00000075624, ENSG00000165119, ENSG00000167522	35	0.00317544
msigdb	Yes	LCNM_neg_up		HP_LONG_PHILTRUM	0.273335	0.619575	-1.11976	-0.274876	ENSG00000163041, ENSG00000157103, ENSG00000132475, ENSG00000147862, ENSG00000152661, ENSG00000066468, ENSG00000198732, ENSG00000169604, ENSG00000117394, ENSG00000147403, ENSG00000125398, ENSG00000134982, ENSG00000119711, ENSG00000168056, ENSG00000074181, ENSG00000128683, ENSG00000168036, ENSG00000101972, ENSG00000177728, ENSG00000118058, ENSG00000198707, ENSG00000173575, ENSG00000164190, ENSG00000054282, ENSG00000093010, ENSG00000171735, ENSG00000170275, ENSG00000126653, ENSG00000060762, ENSG00000169641, ENSG00000146247, ENSG00000009954, ENSG00000171988, ENSG00000111676, ENSG00000141867, ENSG00000171206, ENSG00000065526, ENSG00000169764, ENSG00000204681, ENSG00000117713, ENSG00000196924, ENSG00000080503, ENSG00000140386, ENSG00000049618, ENSG00000108055	220	0.01052
msigdb	Yes	LCNM_neg_up		HP_LONG_TOE	0.373053	0.718215	-1.17932	-0.332185	ENSG00000169554, ENSG00000143603, ENSG00000177728, ENSG00000118058	22	0.00836419
msigdb	Yes	LCNM_neg_up		HP_LOSS_OF_AMBULATION	0.949161	1	-0.519394	-0.131947	ENSG00000123560, ENSG00000167191, ENSG00000105695, ENSG00000135486, ENSG00000122566	92	0.0014932
msigdb	Yes	LCNM_neg_up		HP_LOSS_OF_SPEECH	0.954581	1	-0.225265	-0.0614201	ENSG00000141458, ENSG00000119669, ENSG00000166340, ENSG00000101347	31	0.00140735
msigdb	Yes	LCNM_neg_up		HP_LOWER_EXTREMITY_JOINT_DISLOCATION	0.536689	0.847788	-0.981304	-0.244452	ENSG00000113140, ENSG00000008441, ENSG00000152661, ENSG00000198732, ENSG00000125398, ENSG00000171551, ENSG00000134982, ENSG00000106624, ENSG00000127603, ENSG00000123384, ENSG00000108953, ENSG00000101972, ENSG00000164190, ENSG00000093010, ENSG00000169045, ENSG00000064651, ENSG00000135424, ENSG00000009954, ENSG00000049759, ENSG00000171988, ENSG00000141867, ENSG00000108588, ENSG00000171206, ENSG00000187714, ENSG00000196924, ENSG00000172379, ENSG00000108055, ENSG00000168724	145	0.00599468
msigdb	Yes	LCNM_neg_up		HP_LOWER_LIMB_AMYOTROPHY	0.404272	0.748599	-1.09706	-0.289323	ENSG00000109099, ENSG00000123560, ENSG00000105695, ENSG00000179403, ENSG00000005893, ENSG00000104419	48	0.00783213
msigdb	Yes	LCNM_neg_up		HP_LOWER_LIMB_ASYMMETRY	0.888182	1	-0.360395	-0.100982	ENSG00000115414, ENSG00000169641, ENSG00000065526	23	0.00228925
msigdb	Yes	LCNM_neg_up		HP_LOWER_LIMB_HYPERREFLEXIA	0.575128	0.870907	-0.941583	-0.24359	ENSG00000130203, ENSG00000135821, ENSG00000087086, ENSG00000116147, ENSG00000013297, ENSG00000129250	65	0.00554546
msigdb	Yes	LCNM_neg_up		HP_LOWER_LIMB_HYPERTONIA	0.737905	0.962743	-0.667211	-0.18695	ENSG00000013297, ENSG00000085224, ENSG00000073578, ENSG00000171456	23	0.0038452
msigdb	Yes	LCNM_neg_up		HP_LOWER_LIMB_JOINT_CONTRACTURE	0.545949	0.854008	-0.974699	-0.245521	ENSG00000068078, ENSG00000196091, ENSG00000121742, ENSG00000196126, ENSG00000147403, ENSG00000153902, ENSG00000181722, ENSG00000135069, ENSG00000092529, ENSG00000173402, ENSG00000122566, ENSG00000113594, ENSG00000135424, ENSG00000049759, ENSG00000148218, ENSG00000187714, ENSG00000073578, ENSG00000196924, ENSG00000143337, ENSG00000141376, ENSG00000089280, ENSG00000168610	112	0.00588393
msigdb	Yes	LCNM_neg_up		HP_LOWER_LIMB_MUSCLE_WEAKNESS	0.767725	0.975657	-0.825797	-0.206086	ENSG00000147588, ENSG00000109846, ENSG00000109099, ENSG00000123560, ENSG00000177807, ENSG00000179403, ENSG00000105854, ENSG00000135486, ENSG00000138029, ENSG00000092529, ENSG00000104419	139	0.00354886
msigdb	Yes	LCNM_neg_up		HP_LOWER_LIMB_SPASTICITY	0.909042	1	-0.689351	-0.171415	ENSG00000131095, ENSG00000165478, ENSG00000123560, ENSG00000167191, ENSG00000105695, ENSG00000152661, ENSG00000136160, ENSG00000117394, ENSG00000066322	152	0.00204089
msigdb	Yes	LCNM_neg_up		HP_LOW_ANTERIOR_HAIRLINE	5.29586e-08	2.62532e-06	-2.31411	-0.588842	ENSG00000177954, ENSG00000068078, ENSG00000163041, ENSG00000142676, ENSG00000213741, ENSG00000066468, ENSG00000182774, ENSG00000163682, ENSG00000138326, ENSG00000083067, ENSG00000105372, ENSG00000071082, ENSG00000182899, ENSG00000136942, ENSG00000131469, ENSG00000143603, ENSG00000171863, ENSG00000008988, ENSG00000063177, ENSG00000134419, ENSG00000116539, ENSG00000161970, ENSG00000233927, ENSG00000101972, ENSG00000161016, ENSG00000122406, ENSG00000011405, ENSG00000164190, ENSG00000124614, ENSG00000141867, ENSG00000065526, ENSG00000117713, ENSG00000197728, ENSG00000080503, ENSG00000049618, ENSG00000108055, ENSG00000171105, ENSG00000139613, ENSG00000171456, ENSG00000121067	88	0.719513
msigdb	Yes	LCNM_neg_up		HP_LOW_FRUSTRATION_TOLERANCE	0.960641	1	-0.116496	-0.032814	ENSG00000118058, ENSG00000166340, ENSG00000080503, ENSG00000204120	22	0.00130597
msigdb	Yes	LCNM_neg_up		HP_LOW_HANGING_COLUMELLA	0.050839	0.236634	-1.76846	-0.491655	ENSG00000132475, ENSG00000169554, ENSG00000152661, ENSG00000168036, ENSG00000113594, ENSG00000111676, ENSG00000080503, ENSG00000125944	25	0.0278806
msigdb	Yes	LCNM_neg_up		HP_LOW_SET_EARS	0.00407992	0.0417055	-1.36651	-0.329982	ENSG00000162599, ENSG00000177954, ENSG00000135821, ENSG00000068078, ENSG00000163041, ENSG00000008441, ENSG00000142676, ENSG00000092621, ENSG00000213741, ENSG00000152661, ENSG00000186468, ENSG00000066468, ENSG00000182774, ENSG00000163682, ENSG00000198732, ENSG00000169604, ENSG00000138326, ENSG00000112902, ENSG00000147403, ENSG00000105372, ENSG00000071082, ENSG00000125398, ENSG00000182899, ENSG00000135069, ENSG00000136942, ENSG00000131469, ENSG00000257923, ENSG00000171863, ENSG00000074181, ENSG00000128683, ENSG00000129757, ENSG00000008988, ENSG00000063177, ENSG00000134419, ENSG00000127603, ENSG00000116539, ENSG00000145675, ENSG00000161970, ENSG00000173402, ENSG00000233927, ENSG00000174720, ENSG00000108953, ENSG00000101972, ENSG00000177728, ENSG00000113594, ENSG00000161016, ENSG00000118058, ENSG00000198707, ENSG00000122406, ENSG00000169862, ENSG00000085224, ENSG00000188706, ENSG00000188994, ENSG00000164190, ENSG00000054282, ENSG00000151914, ENSG00000124614, ENSG00000093010, ENSG00000153015, ENSG00000171735, ENSG00000169045, ENSG00000126653, ENSG00000159140, ENSG00000153956, ENSG00000064651, ENSG00000169641, ENSG00000185630, ENSG00000009954, ENSG00000197603, ENSG00000148690, ENSG00000171988, ENSG00000167978, ENSG00000070961, ENSG00000111676, ENSG00000141867, ENSG00000108588, ENSG00000179295, ENSG00000158186, ENSG00000158321, ENSG00000132155, ENSG00000138032, ENSG00000188536, ENSG00000065526, ENSG00000185129, ENSG00000169764, ENSG00000166068, ENSG00000187714, ENSG00000143442, ENSG00000196924, ENSG00000170004, ENSG00000206172, ENSG00000197728, ENSG00000166340, ENSG00000080503, ENSG00000110367, ENSG00000140386, ENSG00000049618, ENSG00000111642, ENSG00000108055, ENSG00000171105	429	0.100927
msigdb	Yes	LCNM_neg_up		HP_LOW_SET_POSTERIORLY_ROTATED_EARS	0.823484	0.995774	-0.749246	-0.189099	ENSG00000198732, ENSG00000112902, ENSG00000198707, ENSG00000169862, ENSG00000164190, ENSG00000054282, ENSG00000169641, ENSG00000009954, ENSG00000197603, ENSG00000141867, ENSG00000179295, ENSG00000158186, ENSG00000132155, ENSG00000138032, ENSG00000188536, ENSG00000065526, ENSG00000206172, ENSG00000140386, ENSG00000049618, ENSG00000108055, ENSG00000171456	107	0.00298714
msigdb	Yes	LCNM_neg_up		HP_LUMBAR_HYPERLORDOSIS	0.135037	0.422902	-1.47325	-0.398038	ENSG00000068078, ENSG00000196091, ENSG00000115414, ENSG00000116539, ENSG00000173402, ENSG00000159140	35	0.0163296
msigdb	Yes	LCNM_neg_up		HP_LYMPHEDEMA	0.427331	0.76986	-1.09667	-0.302722	ENSG00000196126, ENSG00000113916, ENSG00000168036, ENSG00000179295, ENSG00000158186, ENSG00000132155, ENSG00000130816	27	0.00746899
msigdb	Yes	LCNM_neg_up		HP_LYMPHOMA	0.00229995	0.0269174	-2.09027	-0.563323	ENSG00000196628, ENSG00000110651, ENSG00000196126, ENSG00000134982, ENSG00000113916, ENSG00000145675, ENSG00000114861, ENSG00000149311, ENSG00000135679, ENSG00000171456, ENSG00000168610, ENSG00000101966, ENSG00000168264	36	0.134671
msigdb	Yes	LCNM_neg_up		HP_LYMPHOPENIA	0.134917	0.422902	-1.42148	-0.37488	ENSG00000166710, ENSG00000118785, ENSG00000110651, ENSG00000145675, ENSG00000085224, ENSG00000116679, ENSG00000130066, ENSG00000100714	48	0.016338
msigdb	Yes	LCNM_neg_up		HP_MACROCEPHALY	0.0247595	0.148083	-1.37388	-0.337145	ENSG00000162599, ENSG00000131095, ENSG00000068078, ENSG00000165478, ENSG00000163041, ENSG00000008441, ENSG00000132475, ENSG00000167191, ENSG00000100427, ENSG00000147862, ENSG00000171885, ENSG00000152661, ENSG00000066468, ENSG00000005483, ENSG00000117394, ENSG00000125398, ENSG00000181722, ENSG00000134982, ENSG00000128683, ENSG00000129757, ENSG00000116539, ENSG00000173402, ENSG00000114861, ENSG00000101972, ENSG00000177728, ENSG00000100354, ENSG00000151150, ENSG00000188706, ENSG00000153015, ENSG00000171735, ENSG00000178951, ENSG00000159140, ENSG00000064651, ENSG00000166006, ENSG00000143252, ENSG00000167978, ENSG00000179295, ENSG00000102081, ENSG00000158186, ENSG00000132155	223	0.0405005
msigdb	Yes	LCNM_neg_up		HP_MACROCYTIC_ANEMIA	2.29744e-08	1.23424e-06	-2.7017	-0.71892	ENSG00000177954, ENSG00000142676, ENSG00000092621, ENSG00000213741, ENSG00000164587, ENSG00000182774, ENSG00000163682, ENSG00000138326, ENSG00000105372, ENSG00000071082, ENSG00000182899, ENSG00000136942, ENSG00000131469, ENSG00000171863, ENSG00000008988, ENSG00000063177, ENSG00000134419, ENSG00000161970, ENSG00000233927, ENSG00000161016, ENSG00000122406, ENSG00000124614, ENSG00000100714	42	0.733762
msigdb	Yes	LCNM_neg_up		HP_MACRODONTIA	0.356493	0.703679	-1.23115	-0.361886	ENSG00000152661, ENSG00000198732, ENSG00000179364, ENSG00000141867, ENSG00000185129	15	0.00866852
msigdb	Yes	LCNM_neg_up		HP_MACROGLOSSIA	0.929321	1	-0.51386	-0.132342	ENSG00000143603, ENSG00000129757, ENSG00000085224, ENSG00000011405, ENSG00000143252, ENSG00000009954, ENSG00000108588, ENSG00000117713, ENSG00000171105, ENSG00000269821	70	0.00177931
msigdb	Yes	LCNM_neg_up		HP_MACROTIA	0.446351	0.784669	-1.03667	-0.258873	ENSG00000092621, ENSG00000066468, ENSG00000109472, ENSG00000117394, ENSG00000104267, ENSG00000147403, ENSG00000181722, ENSG00000143603, ENSG00000106624, ENSG00000145675, ENSG00000198707, ENSG00000119335, ENSG00000164190, ENSG00000054282, ENSG00000153015, ENSG00000147274, ENSG00000153956, ENSG00000146247, ENSG00000184014, ENSG00000009954, ENSG00000141867, ENSG00000102081, ENSG00000125676, ENSG00000196924, ENSG00000080503, ENSG00000140386, ENSG00000108055, ENSG00000171105	137	0.00718573
msigdb	Yes	LCNM_neg_up		HP_MACULAR_DEGENERATION	0.0964781	0.349301	-1.58831	-0.434289	ENSG00000101439, ENSG00000130203, ENSG00000087266, ENSG00000115380, ENSG00000206503	30	0.0197454
msigdb	Yes	LCNM_neg_up		HP_MACULAR_PURPURA	0.289014	0.636886	-1.27566	-0.352129	ENSG00000130203, ENSG00000085224, ENSG00000109906, ENSG00000179218, ENSG00000168610, ENSG00000177565, ENSG00000145216, ENSG00000168264	27	0.0101197
msigdb	Yes	LCNM_neg_up		HP_MACULE	0.337433	0.685605	-1.1152	-0.280792	ENSG00000068078, ENSG00000165478, ENSG00000152661, ENSG00000234745, ENSG00000196126, ENSG00000134982, ENSG00000129757, ENSG00000119335, ENSG00000111961, ENSG00000196683, ENSG00000153015, ENSG00000169641, ENSG00000146247, ENSG00000143252, ENSG00000179295, ENSG00000137845, ENSG00000132155, ENSG00000065526, ENSG00000166068, ENSG00000080503, ENSG00000149311, ENSG00000171105, ENSG00000009413, ENSG00000168724	113	0.00904096
msigdb	Yes	LCNM_neg_up		HP_MALABSORPTION	0.371453	0.717432	-1.10931	-0.284848	ENSG00000234745, ENSG00000196126, ENSG00000134982, ENSG00000008988, ENSG00000145675, ENSG00000168036, ENSG00000179218, ENSG00000009954, ENSG00000108588, ENSG00000152700, ENSG00000196924, ENSG00000149311, ENSG00000168724, ENSG00000171456	74	0.00839287
msigdb	Yes	LCNM_neg_up		HP_MALAR_FLATTENING	0.340833	0.689183	-1.1227	-0.28521	ENSG00000068078, ENSG00000066468, ENSG00000181722, ENSG00000134982, ENSG00000074181, ENSG00000145675, ENSG00000174720, ENSG00000114861, ENSG00000101972, ENSG00000113594, ENSG00000085224, ENSG00000093010, ENSG00000169045, ENSG00000171988, ENSG00000188536, ENSG00000130821, ENSG00000143442, ENSG00000196924, ENSG00000206172, ENSG00000197728, ENSG00000049618, ENSG00000177565, ENSG00000186716, ENSG00000067560, ENSG00000087365, ENSG00000137601	92	0.00897264
msigdb	Yes	LCNM_neg_up		HP_MALE_HYPOGONADISM	0.786944	0.983277	-0.507154	-0.147895	ENSG00000125398, ENSG00000136720, ENSG00000165802, ENSG00000130741, ENSG00000169057, ENSG00000012061	16	0.0033571
msigdb	Yes	LCNM_neg_up		HP_MALE_REPRODUCTIVE_SYSTEM_NEOPLASM	0.0099198	0.0792739	-2.05819	-0.574174	ENSG00000125398, ENSG00000134982, ENSG00000119950, ENSG00000140836, ENSG00000100697, ENSG00000135679, ENSG00000134371, ENSG00000182944, ENSG00000111276, ENSG00000120071, ENSG00000142208, ENSG00000101846, ENSG00000113522	24	0.0644896
msigdb	Yes	LCNM_neg_up		HP_MALE_SEXUAL_DYSFUNCTION	0.97594	1	-0.173151	-0.0464548	ENSG00000196126, ENSG00000102081, ENSG00000244734, ENSG00000128567, ENSG00000136720, ENSG00000165802, ENSG00000163930, ENSG00000111276, ENSG00000142208, ENSG00000186575, ENSG00000118271	38	0.00101303
msigdb	Yes	LCNM_neg_up		HP_MALIGNANT_GASTROINTESTINAL_TRACT_TUMORS	8.53011e-11	6.799e-09	-2.87541	-0.762358	ENSG00000177954, ENSG00000068078, ENSG00000142676, ENSG00000213741, ENSG00000196628, ENSG00000182774, ENSG00000163682, ENSG00000138326, ENSG00000105372, ENSG00000071082, ENSG00000182899, ENSG00000136942, ENSG00000131469, ENSG00000134982, ENSG00000171863, ENSG00000008988, ENSG00000063177, ENSG00000134419, ENSG00000161970, ENSG00000168036, ENSG00000233927, ENSG00000161016, ENSG00000122406, ENSG00000124614	44	0.839089
msigdb	Yes	LCNM_neg_up		HP_MALIGNANT_GENITOURINARY_TRACT_TUMOR	3.12852e-11	2.70584e-09	-3.02228	-0.826379	ENSG00000177954, ENSG00000142676, ENSG00000213741, ENSG00000182774, ENSG00000163682, ENSG00000138326, ENSG00000105372, ENSG00000071082, ENSG00000182899, ENSG00000136942, ENSG00000131469, ENSG00000171863, ENSG00000008988, ENSG00000063177, ENSG00000134419, ENSG00000161970, ENSG00000233927, ENSG00000161016, ENSG00000122406, ENSG00000124614	30	0.851339
msigdb	Yes	LCNM_neg_up		HP_MALIGNANT_NEOPLASM_OF_THE_CENTRAL_NERVOUS_SYSTEM	0.466691	0.799339	-1.03665	-0.271927	ENSG00000182054, ENSG00000134982, ENSG00000008988, ENSG00000168036, ENSG00000169641, ENSG00000141867, ENSG00000179295, ENSG00000132155, ENSG00000065526, ENSG00000166068, ENSG00000149311, ENSG00000100697, ENSG00000135679, ENSG00000171456	52	0.00689711
msigdb	Yes	LCNM_neg_up		HP_MANDIBULAR_PROGNATHIA	0.189416	0.513318	-1.24547	-0.315141	ENSG00000163041, ENSG00000008441, ENSG00000132475, ENSG00000169554, ENSG00000152661, ENSG00000066468, ENSG00000169604, ENSG00000147403, ENSG00000134982, ENSG00000168056, ENSG00000114861, ENSG00000101972, ENSG00000085224, ENSG00000169045, ENSG00000126653, ENSG00000064651, ENSG00000179295, ENSG00000102081, ENSG00000132155, ENSG00000130821, ENSG00000070614, ENSG00000143442	101	0.0133472
msigdb	Yes	LCNM_neg_up		HP_MASK_LIKE_FACIES	0.973101	1	-0.0988893	-0.0273955	ENSG00000102081, ENSG00000130821, ENSG00000168575, ENSG00000009413, ENSG00000109536, ENSG00000143222, ENSG00000066427	26	0.00107271
msigdb	Yes	LCNM_neg_up		HP_MEDIAL_FLARING_OF_THE_EYEBROW	0.214796	0.550764	-1.47673	-0.434071	ENSG00000198707, ENSG00000054282, ENSG00000091129, ENSG00000148690, ENSG00000097007, ENSG00000140386	15	0.012336
msigdb	Yes	LCNM_neg_up		HP_MEGALENCEPHALY	0.0146997	0.102965	-2.01803	-0.568429	ENSG00000068078, ENSG00000165478, ENSG00000100427, ENSG00000066468	22	0.0528403
msigdb	Yes	LCNM_neg_up		HP_MEGALOCORNEA	0.371913	0.717563	-1.17439	-0.327619	ENSG00000066468, ENSG00000169604, ENSG00000145675, ENSG00000009954	24	0.00838461
msigdb	Yes	LCNM_neg_up		HP_MELANOCYTIC_NEVUS	0.0296794	0.167178	-1.87116	-0.520209	ENSG00000068078, ENSG00000008441, ENSG00000066468, ENSG00000143252, ENSG00000179295, ENSG00000158186, ENSG00000132155	25	0.036897
msigdb	Yes	LCNM_neg_up		HP_MELANOMA	0.791344	0.983809	-0.643933	-0.173975	ENSG00000143252, ENSG00000179295, ENSG00000132155, ENSG00000135679, ENSG00000141646, ENSG00000163930, ENSG00000120071, ENSG00000142208, ENSG00000113522, ENSG00000115524	35	0.00331301
msigdb	Yes	LCNM_neg_up		HP_MEMORY_IMPAIRMENT	0.312774	0.660024	-1.15476	-0.295462	ENSG00000130203, ENSG00000148180, ENSG00000234745, ENSG00000196126, ENSG00000074181, ENSG00000008988, ENSG00000085224, ENSG00000171735, ENSG00000164976, ENSG00000111676, ENSG00000102081, ENSG00000168575, ENSG00000142192, ENSG00000149311, ENSG00000130816, ENSG00000080815, ENSG00000090686, ENSG00000163930, ENSG00000171246, ENSG00000198690, ENSG00000066427, ENSG00000142208, ENSG00000186575, ENSG00000138592	79	0.00956377
msigdb	Yes	LCNM_neg_up		HP_MENINGIOMA	0.867663	1	-0.432879	-0.120346	ENSG00000143252, ENSG00000175390, ENSG00000163930, ENSG00000160789, ENSG00000111276, ENSG00000142208, ENSG00000186575, ENSG00000005339	25	0.00251974
msigdb	Yes	LCNM_neg_up		HP_MENINGITIS	0.0662987	0.275755	-1.8427	-0.541647	ENSG00000234745, ENSG00000196126, ENSG00000113916, ENSG00000145675, ENSG00000231389	15	0.0242143
msigdb	Yes	LCNM_neg_up		HP_MENINGOCELE	0.130697	0.417085	-1.58183	-0.447754	ENSG00000152661, ENSG00000074181, ENSG00000198707, ENSG00000093010, ENSG00000197603, ENSG00000171988, ENSG00000196924, ENSG00000269821	21	0.0166401
msigdb	Yes	LCNM_neg_up		HP_MENTAL_DETERIORATION	0.745565	0.967355	-0.876609	-0.214684	ENSG00000101439, ENSG00000130203, ENSG00000018625, ENSG00000079215, ENSG00000087086, ENSG00000165478, ENSG00000123560, ENSG00000070214, ENSG00000167191, ENSG00000075043, ENSG00000148053, ENSG00000145864, ENSG00000110436, ENSG00000105854, ENSG00000154721, ENSG00000135486, ENSG00000048740, ENSG00000074181, ENSG00000129250, ENSG00000122566, ENSG00000179364, ENSG00000118058, ENSG00000141458, ENSG00000085224, ENSG00000173575, ENSG00000093010, ENSG00000153956, ENSG00000164976, ENSG00000114279, ENSG00000111676, ENSG00000102081, ENSG00000270647, ENSG00000133048, ENSG00000168575, ENSG00000073578, ENSG00000142192, ENSG00000166340, ENSG00000128567	240	0.00376908
msigdb	Yes	LCNM_neg_up		HP_MESOMELIA	0.0668387	0.277244	-1.84052	-0.541003	ENSG00000068078, ENSG00000196924, ENSG00000100815, ENSG00000137601, ENSG00000160801, ENSG00000136238, ENSG00000160584	15	0.0241093
msigdb	Yes	LCNM_neg_up		HP_METABOLIC_ACIDOSIS	0.288314	0.636467	-1.1717	-0.298957	ENSG00000171766, ENSG00000080493, ENSG00000104267, ENSG00000119711, ENSG00000138029, ENSG00000140905, ENSG00000060237, ENSG00000156467, ENSG00000185630, ENSG00000224877	83	0.0101369
msigdb	Yes	LCNM_neg_up		HP_METAPHYSEAL_DYSPLASIA	0.00617988	0.0562415	-2.24278	-0.654031	ENSG00000068078, ENSG00000152661, ENSG00000129757, ENSG00000011405, ENSG00000153015	16	0.0818847
msigdb	Yes	LCNM_neg_up		HP_METAPHYSEAL_IRREGULARITY	0.0582388	0.254196	-1.76753	-0.495256	ENSG00000068078, ENSG00000167526, ENSG00000115414	23	0.0259471
msigdb	Yes	LCNM_neg_up		HP_METAPHYSEAL_WIDENING	0.685346	0.936215	-0.805015	-0.215079	ENSG00000068078, ENSG00000152661, ENSG00000113594, ENSG00000169045, ENSG00000196924, ENSG00000168724, ENSG00000100815, ENSG00000137601	40	0.00437172
msigdb	Yes	LCNM_neg_up		HP_METATARSUS_ADDUCTUS	0.866063	1	-0.461667	-0.127002	ENSG00000125398, ENSG00000181722	28	0.00253727
msigdb	Yes	LCNM_neg_up		HP_MICROCORNEA	0.703146	0.946244	-0.797626	-0.210635	ENSG00000169554, ENSG00000152661, ENSG00000173402, ENSG00000198707, ENSG00000164190, ENSG00000141867, ENSG00000108055, ENSG00000029534, ENSG00000177565, ENSG00000090861	47	0.00419217
msigdb	Yes	LCNM_neg_up		HP_MICROCYTIC_ANEMIA	0.462591	0.795894	-1.06139	-0.307426	ENSG00000085224, ENSG00000244734, ENSG00000188536, ENSG00000206172	17	0.00695418
msigdb	Yes	LCNM_neg_up		HP_MICRODONTIA	0.221216	0.558636	-1.2629	-0.327303	ENSG00000068078, ENSG00000008441, ENSG00000152661, ENSG00000066468, ENSG00000168056, ENSG00000145675, ENSG00000198707, ENSG00000011405, ENSG00000054282, ENSG00000009954, ENSG00000108588, ENSG00000080503, ENSG00000140386, ENSG00000049618, ENSG00000108055, ENSG00000009413, ENSG00000168724	63	0.0121059
msigdb	Yes	LCNM_neg_up		HP_MICROMELIA	0.00181996	0.0226013	-2.13859	-0.578507	ENSG00000135821, ENSG00000068078, ENSG00000092621, ENSG00000066468, ENSG00000182054, ENSG00000134982, ENSG00000129757, ENSG00000113594, ENSG00000164190, ENSG00000170275, ENSG00000141867	34	0.151515
msigdb	Yes	LCNM_neg_up		HP_MICROPENIS	0.716666	0.953991	-0.848416	-0.214042	ENSG00000169554, ENSG00000181449, ENSG00000196628, ENSG00000124920, ENSG00000109472, ENSG00000083067, ENSG00000125398, ENSG00000129757, ENSG00000105711, ENSG00000085224, ENSG00000185630, ENSG00000167978, ENSG00000179295, ENSG00000171206, ENSG00000125676, ENSG00000110367, ENSG00000125944, ENSG00000136720, ENSG00000111642, ENSG00000101347, ENSG00000177565	108	0.00405678
msigdb	Yes	LCNM_neg_up		HP_MICROPHTHALMIA	0.364873	0.711826	-1.10173	-0.279172	ENSG00000157103, ENSG00000092621, ENSG00000169554, ENSG00000152661, ENSG00000181449, ENSG00000198732, ENSG00000117394, ENSG00000119711, ENSG00000168036, ENSG00000173402, ENSG00000198707, ENSG00000173575, ENSG00000093010, ENSG00000196683, ENSG00000168214, ENSG00000171988, ENSG00000111676	98	0.00851242
msigdb	Yes	LCNM_neg_up		HP_MICRORETROGNATHIA	0.336413	0.685245	-1.19526	-0.32333	ENSG00000008441, ENSG00000112902, ENSG00000147403, ENSG00000128683, ENSG00000169862, ENSG00000049759, ENSG00000187714	34	0.00906163
msigdb	Yes	LCNM_neg_up		HP_MICROVESICULAR_HEPATIC_STEATOSIS	0.789604	0.983446	-0.501492	-0.146243	ENSG00000196683, ENSG00000108064, ENSG00000074582, ENSG00000205981, ENSG00000102030, ENSG00000140553, ENSG00000177646, ENSG00000115204, ENSG00000214113, ENSG00000151092, ENSG00000100416, ENSG00000135900, ENSG00000132612, ENSG00000134905, ENSG00000138095, ENSG00000134684	16	0.00333046
msigdb	Yes	LCNM_neg_up		HP_MIDDLE_AGE_ONSET	0.662847	0.924221	-0.897399	-0.224781	ENSG00000130203, ENSG00000109846, ENSG00000087086, ENSG00000189067, ENSG00000044115, ENSG00000083067, ENSG00000135486, ENSG00000134982, ENSG00000171385, ENSG00000074181, ENSG00000092529	127	0.00460148
msigdb	Yes	LCNM_neg_up		HP_MIDFACE_RETRUSION	0.0654187	0.273587	-1.35041	-0.336209	ENSG00000068078, ENSG00000165478, ENSG00000123560, ENSG00000163041, ENSG00000008441, ENSG00000132475, ENSG00000066468, ENSG00000169604, ENSG00000083067, ENSG00000125398, ENSG00000181722, ENSG00000129757, ENSG00000145675, ENSG00000233927, ENSG00000113594, ENSG00000171634, ENSG00000085224, ENSG00000170275, ENSG00000159140, ENSG00000055609, ENSG00000169641, ENSG00000108588, ENSG00000179295, ENSG00000158186, ENSG00000132155, ENSG00000130821, ENSG00000065526, ENSG00000143442, ENSG00000196924, ENSG00000170004	147	0.0243881
msigdb	Yes	LCNM_neg_up		HP_MIGRAINE	0.00967981	0.0780206	-1.80035	-0.47155	ENSG00000018625, ENSG00000079215, ENSG00000068078, ENSG00000008441, ENSG00000234745, ENSG00000066468, ENSG00000117394, ENSG00000196126, ENSG00000074181, ENSG00000008988	53	0.0652929
msigdb	Yes	LCNM_neg_up		HP_MILDLY_ELEVATED_CREATINE_KINASE	0.857903	1	-0.463046	-0.128279	ENSG00000135486	26	0.00262581
msigdb	Yes	LCNM_neg_up		HP_MILD_GLOBAL_DEVELOPMENTAL_DELAY	0.340393	0.688562	-1.18726	-0.319962	ENSG00000123560, ENSG00000152661, ENSG00000125398, ENSG00000168036, ENSG00000116044, ENSG00000107331	36	0.00898144
msigdb	Yes	LCNM_neg_up		HP_MISSING_RIBS	0.345673	0.694546	-1.1998	-0.331189	ENSG00000181449, ENSG00000105372, ENSG00000125398, ENSG00000169641, ENSG00000197603, ENSG00000179295, ENSG00000065526, ENSG00000125944	27	0.00887684
msigdb	Yes	LCNM_neg_up		HP_MITOCHONDRIAL_MYOPATHY	0.554629	0.860522	-0.944859	-0.256226	ENSG00000224877, ENSG00000213619, ENSG00000145494, ENSG00000136003, ENSG00000115286, ENSG00000113845, ENSG00000178057, ENSG00000167792, ENSG00000125356, ENSG00000023228, ENSG00000137806, ENSG00000147123	33	0.00578164
msigdb	Yes	LCNM_neg_up		HP_MITRAL_VALVE_PROLAPSE	0.334293	0.682523	-1.16269	-0.304533	ENSG00000110799, ENSG00000168056, ENSG00000106624, ENSG00000122406, ENSG00000009954, ENSG00000179295, ENSG00000102081, ENSG00000132155, ENSG00000134874, ENSG00000166068, ENSG00000196924, ENSG00000029534, ENSG00000155816, ENSG00000141646, ENSG00000160789, ENSG00000090520, ENSG00000055208	53	0.00910482
msigdb	Yes	LCNM_neg_up		HP_MIXED_HEARING_IMPAIRMENT	0.00535989	0.0503186	-2.23383	-0.647017	ENSG00000068078, ENSG00000121742, ENSG00000152661, ENSG00000066468, ENSG00000233927	17	0.0879726
msigdb	Yes	LCNM_neg_up		HP_MODERATE_GLOBAL_DEVELOPMENTAL_DELAY	0.208656	0.540705	-1.45854	-0.419838	ENSG00000123560, ENSG00000092621, ENSG00000125398	18	0.0125651
msigdb	Yes	LCNM_neg_up		HP_MORTALITY_AGING	0.554609	0.860522	-0.974806	-0.239149	ENSG00000101439, ENSG00000131095, ENSG00000135821, ENSG00000018625, ENSG00000109846, ENSG00000068078, ENSG00000008441, ENSG00000092621, ENSG00000136160, ENSG00000198732, ENSG00000153902, ENSG00000135069, ENSG00000138029, ENSG00000128683, ENSG00000113594, ENSG00000105711, ENSG00000102024, ENSG00000085224, ENSG00000065534, ENSG00000147274, ENSG00000170275	225	0.00578187
msigdb	Yes	LCNM_neg_up		HP_MOTOR_AXONAL_NEUROPATHY	0.722626	0.957196	-0.715382	-0.196798	ENSG00000179403, ENSG00000135486, ENSG00000122566	28	0.0039973
msigdb	Yes	LCNM_neg_up		HP_MOTOR_DETERIORATION	0.577808	0.872724	-0.903213	-0.254413	ENSG00000167191, ENSG00000074181, ENSG00000073578, ENSG00000166340	22	0.00551511
msigdb	Yes	LCNM_neg_up		HP_MOTOR_NEURON_ATROPHY	0.919582	1	-0.422089	-0.112574	ENSG00000105854, ENSG00000135486, ENSG00000122566, ENSG00000197603, ENSG00000270647, ENSG00000089280, ENSG00000137601, ENSG00000107290, ENSG00000080815, ENSG00000066427	41	0.00190797
msigdb	Yes	LCNM_neg_up		HP_MOTOR_POLYNEUROPATHY	0.9942	1	-0.0139604	-0.00388118	ENSG00000148218, ENSG00000187714, ENSG00000131018, ENSG00000130985, ENSG00000139190, ENSG00000111670, ENSG00000066933, ENSG00000143858, ENSG00000059573, ENSG00000169567, ENSG00000160460, ENSG00000140199, ENSG00000115665, ENSG00000119203, ENSG00000171865, ENSG00000114354, ENSG00000147224, ENSG00000138018, ENSG00000132639, ENSG00000277586, ENSG00000106105, ENSG00000168000, ENSG00000170540, ENSG00000100075, ENSG00000068615	25	0.00049279
msigdb	Yes	LCNM_neg_up		HP_MOTOR_REGRESSION	0.937261	1	-0.149281	-0.0432384	ENSG00000166340, ENSG00000133835, ENSG00000169599, ENSG00000182372, ENSG00000131238, ENSG00000184983, ENSG00000136628, ENSG00000151092, ENSG00000014919, ENSG00000030582, ENSG00000197894, ENSG00000138095, ENSG00000170266, ENSG00000138018, ENSG00000117984, ENSG00000101152, ENSG00000182400	17	0.00166927
msigdb	Yes	LCNM_neg_up		HP_MOTOR_SEIZURE	0.910702	1	-0.763696	-0.186272	ENSG00000018625, ENSG00000079215, ENSG00000157103, ENSG00000092621, ENSG00000075043, ENSG00000148053, ENSG00000110436, ENSG00000117394, ENSG00000147403, ENSG00000182621, ENSG00000083067, ENSG00000135069, ENSG00000022355, ENSG00000048740, ENSG00000128683, ENSG00000127603, ENSG00000140905, ENSG00000147571, ENSG00000164904, ENSG00000205336, ENSG00000179364, ENSG00000105711, ENSG00000173575, ENSG00000171735, ENSG00000153956, ENSG00000114279, ENSG00000224877, ENSG00000184014, ENSG00000166006, ENSG00000049759, ENSG00000070961, ENSG00000171206, ENSG00000112294, ENSG00000185129, ENSG00000073578, ENSG00000170004, ENSG00000099822, ENSG00000166340, ENSG00000080503, ENSG00000197858	280	0.00202033
msigdb	Yes	LCNM_neg_up		HP_MOTOR_STEREOTYPY	0.618548	0.900509	-0.936107	-0.231838	ENSG00000169554, ENSG00000148053, ENSG00000196628, ENSG00000117394, ENSG00000181722, ENSG00000022355, ENSG00000048740, ENSG00000127603, ENSG00000116539, ENSG00000147571, ENSG00000174720, ENSG00000114861, ENSG00000179364, ENSG00000118058, ENSG00000185818, ENSG00000085224, ENSG00000151150, ENSG00000171735, ENSG00000153956, ENSG00000169641, ENSG00000047410, ENSG00000102081, ENSG00000171206, ENSG00000158321, ENSG00000125676, ENSG00000130821, ENSG00000065526, ENSG00000204681, ENSG00000143442, ENSG00000170004, ENSG00000166340, ENSG00000080503, ENSG00000110367, ENSG00000125944	168	0.00506669
msigdb	Yes	LCNM_neg_up		HP_MUCOSAL_TELANGIECTASIAE	0.0416192	0.208011	-1.88101	-0.53825	ENSG00000196126, ENSG00000111961, ENSG00000143252, ENSG00000149311, ENSG00000163961, ENSG00000064601, ENSG00000107290, ENSG00000141646, ENSG00000142208	19	0.0309643
msigdb	Yes	LCNM_neg_up		HP_MULTICYSTIC_KIDNEY_DYSPLASIA	0.225835	0.564126	-1.35139	-0.36951	ENSG00000169554, ENSG00000198707, ENSG00000065534, ENSG00000164190, ENSG00000141867, ENSG00000108055, ENSG00000121067, ENSG00000087365	30	0.0119459
msigdb	Yes	LCNM_neg_up		HP_MULTIFOCAL_EPILEPTIFORM_DISCHARGES	0.662107	0.923738	-0.853589	-0.223041	ENSG00000075043, ENSG00000182621, ENSG00000022355, ENSG00000164904, ENSG00000105711, ENSG00000173575, ENSG00000114279, ENSG00000171206	55	0.0046091
msigdb	Yes	LCNM_neg_up		HP_MULTIFOCAL_SEIZURES	0.857083	1	-0.360942	-0.104545	ENSG00000140905	17	0.00263464
msigdb	Yes	LCNM_neg_up		HP_MULTIPLE_CAFE_AU_LAIT_SPOTS	0.894262	1	-0.410949	-0.112365	ENSG00000143252, ENSG00000166068, ENSG00000149311, ENSG00000009413, ENSG00000185043, ENSG00000142599, ENSG00000142208, ENSG00000126012	30	0.00221857
msigdb	Yes	LCNM_neg_up		HP_MULTIPLE_JOINT_CONTRACTURES	0.741385	0.964703	-0.701168	-0.191178	ENSG00000196091, ENSG00000187714, ENSG00000196924, ENSG00000101347, ENSG00000035928, ENSG00000090861, ENSG00000087111, ENSG00000160789	31	0.00381061
msigdb	Yes	LCNM_neg_up		HP_MULTIPLE_LIPOMAS	0.168417	0.478416	-1.56912	-0.461227	ENSG00000165478, ENSG00000134982, ENSG00000166068	15	0.0143371
msigdb	Yes	LCNM_neg_up		HP_MULTIPLE_RENAL_CYSTS	0.632787	0.907736	-0.848595	-0.231375	ENSG00000198707, ENSG00000054282, ENSG00000093010, ENSG00000009954, ENSG00000171988, ENSG00000140386, ENSG00000103197, ENSG00000125124	31	0.00491497
msigdb	Yes	LCNM_neg_up		HP_MUSCLE_ABNORMALITY_RELATED_TO_MITOCHONDRIAL_DYSFUNCTION	0.836023	0.999513	-0.622886	-0.16427	ENSG00000224877, ENSG00000213619, ENSG00000145494, ENSG00000189043, ENSG00000136003, ENSG00000115286, ENSG00000113845, ENSG00000178057, ENSG00000167792, ENSG00000125356, ENSG00000023228, ENSG00000126267, ENSG00000137806, ENSG00000108064, ENSG00000147123, ENSG00000152234	48	0.00285741
msigdb	Yes	LCNM_neg_up		HP_MUSCLE_FIBER_ATROPHY	0.878882	1	-0.45784	-0.124833	ENSG00000122566, ENSG00000135424, ENSG00000187714, ENSG00000169714, ENSG00000089280	31	0.00239512
msigdb	Yes	LCNM_neg_up		HP_MUSCLE_FIBRILLATION	0.568329	0.867332	-0.935534	-0.249512	ENSG00000018625, ENSG00000109099, ENSG00000179403	41	0.005623
msigdb	Yes	LCNM_neg_up		HP_MUSCLE_SPASM	0.98686	1	-0.353198	-0.0896582	ENSG00000109099, ENSG00000105854, ENSG00000005893, ENSG00000135486, ENSG00000138029	94	0.000744483
msigdb	Yes	LCNM_neg_up		HP_MUSCLE_STIFFNESS	0.915262	1	-0.446677	-0.118427	ENSG00000109846, ENSG00000117394	44	0.00196317
msigdb	Yes	LCNM_neg_up		HP_MUSCULAR_DYSTROPHY	0.230275	0.56927	-1.33479	-0.361967	ENSG00000109846, ENSG00000135486, ENSG00000092529, ENSG00000173402, ENSG00000135424, ENSG00000143337, ENSG00000152795, ENSG00000179085	33	0.0117962
msigdb	Yes	LCNM_neg_up		HP_MUTISM	0.51119	0.83053	-0.995624	-0.266623	ENSG00000087086, ENSG00000196628, ENSG00000135486, ENSG00000122566, ENSG00000011405	39	0.00630915
msigdb	Yes	LCNM_neg_up		HP_MYALGIA	0.256655	0.600289	-1.21584	-0.313134	ENSG00000234745, ENSG00000179403, ENSG00000196126, ENSG00000135486, ENSG00000134982, ENSG00000138029, ENSG00000092529, ENSG00000231389, ENSG00000168036, ENSG00000093010, ENSG00000171988, ENSG00000102081, ENSG00000223865, ENSG00000073578, ENSG00000084754, ENSG00000169714, ENSG00000171456, ENSG00000029534	70	0.0109804
msigdb	Yes	LCNM_neg_up		HP_MYELODYSPLASIA	4.46631e-09	2.69637e-07	-2.62673	-0.687095	ENSG00000177954, ENSG00000142676, ENSG00000213741, ENSG00000164587, ENSG00000182774, ENSG00000163682, ENSG00000138326, ENSG00000105372, ENSG00000071082, ENSG00000182899, ENSG00000136942, ENSG00000131469, ENSG00000171863, ENSG00000008988, ENSG00000063177, ENSG00000134419, ENSG00000161970, ENSG00000233927, ENSG00000161016, ENSG00000122406, ENSG00000085224, ENSG00000124614, ENSG00000179218, ENSG00000179295, ENSG00000132155, ENSG00000197728, ENSG00000168724, ENSG00000135679, ENSG00000171456	54	0.761461
msigdb	Yes	LCNM_neg_up		HP_MYELOID_LEUKEMIA	0.467831	0.79977	-1.05392	-0.309792	ENSG00000179295, ENSG00000158186, ENSG00000132155, ENSG00000171456	15	0.00688133
msigdb	Yes	LCNM_neg_up		HP_MYOCLONIC_SEIZURE	0.847243	1	-0.767411	-0.190503	ENSG00000157103, ENSG00000092621, ENSG00000075043, ENSG00000110436, ENSG00000117394, ENSG00000182621, ENSG00000022355, ENSG00000128683, ENSG00000127603, ENSG00000140905, ENSG00000164904, ENSG00000205336, ENSG00000179364, ENSG00000105711, ENSG00000173575, ENSG00000171735, ENSG00000184014, ENSG00000166006, ENSG00000112294, ENSG00000073578, ENSG00000170004, ENSG00000166340, ENSG00000197858, ENSG00000177301, ENSG00000168610, ENSG00000124172, ENSG00000204435, ENSG00000176340, ENSG00000090861, ENSG00000156113, ENSG00000182568, ENSG00000144285, ENSG00000143222, ENSG00000171723, ENSG00000167371, ENSG00000178057, ENSG00000124140, ENSG00000167792, ENSG00000125356	158	0.0027396
msigdb	Yes	LCNM_neg_up		HP_MYOCLONIC_SPASMS	0.884442	1	-0.303535	-0.0873722	ENSG00000124222, ENSG00000166340, ENSG00000163930, ENSG00000142208, ENSG00000186575	18	0.00233214
msigdb	Yes	LCNM_neg_up		HP_MYOCLONUS	0.882202	1	-0.776827	-0.190247	ENSG00000130203, ENSG00000131095, ENSG00000018625, ENSG00000087086, ENSG00000157103, ENSG00000075043, ENSG00000148053, ENSG00000145864, ENSG00000110436, ENSG00000117394, ENSG00000182621, ENSG00000135069, ENSG00000022355, ENSG00000171385, ENSG00000048740, ENSG00000129250, ENSG00000140905, ENSG00000179364, ENSG00000115355, ENSG00000105711, ENSG00000169862, ENSG00000184144, ENSG00000173575, ENSG00000153956, ENSG00000114279, ENSG00000124222, ENSG00000184014, ENSG00000166006, ENSG00000111676, ENSG00000171206, ENSG00000185129, ENSG00000073578, ENSG00000142192, ENSG00000166340, ENSG00000128567, ENSG00000090905, ENSG00000149311, ENSG00000177301	240	0.00235762
msigdb	Yes	LCNM_neg_up		HP_MYOGLOBINURIA	0.852723	1	-0.38258	-0.110125	ENSG00000138029	18	0.00268135
msigdb	Yes	LCNM_neg_up		HP_MYOPATHIC_FACIES	0.884802	1	-0.368582	-0.103275	ENSG00000135424, ENSG00000130821, ENSG00000185129	23	0.00232803
msigdb	Yes	LCNM_neg_up		HP_MYOPATHY	0.874903	1	-0.716993	-0.179184	ENSG00000109846, ENSG00000196091, ENSG00000179403, ENSG00000005893, ENSG00000181722, ENSG00000135486, ENSG00000138029, ENSG00000092529, ENSG00000122566, ENSG00000169641, ENSG00000009954, ENSG00000152700, ENSG00000132155, ENSG00000065526, ENSG00000187714, ENSG00000073578, ENSG00000084754	134	0.00243969
msigdb	Yes	LCNM_neg_up		HP_MYOPIA	0.155697	0.456424	-1.20512	-0.296468	ENSG00000109846, ENSG00000068078, ENSG00000008441, ENSG00000169554, ENSG00000152661, ENSG00000175745, ENSG00000066468, ENSG00000196628, ENSG00000169604, ENSG00000038427, ENSG00000147403, ENSG00000125398, ENSG00000115414, ENSG00000115380, ENSG00000106624, ENSG00000104419, ENSG00000145675, ENSG00000168036, ENSG00000173402, ENSG00000177728, ENSG00000179364, ENSG00000171634, ENSG00000085224, ENSG00000164190, ENSG00000171735, ENSG00000159140, ENSG00000187079, ENSG00000143252, ENSG00000009954, ENSG00000049759, ENSG00000141867, ENSG00000179295, ENSG00000185129, ENSG00000156298, ENSG00000143442, ENSG00000117713, ENSG00000196924, ENSG00000084754, ENSG00000166340, ENSG00000197858, ENSG00000049618, ENSG00000108055, ENSG00000168724, ENSG00000139613, ENSG00000171456	204	0.0150249
msigdb	Yes	LCNM_neg_up		HP_MYOTONIA	0.863083	1	-0.34663	-0.100399	ENSG00000113594, ENSG00000185129, ENSG00000169714	17	0.00256976
msigdb	Yes	LCNM_neg_up		HP_NAIL_DYSPLASIA	0.0375992	0.194537	-1.64756	-0.433923	ENSG00000068078, ENSG00000132475, ENSG00000121742, ENSG00000152661, ENSG00000066468, ENSG00000196628, ENSG00000169604, ENSG00000072310	49	0.0326463
msigdb	Yes	LCNM_neg_up		HP_NAIL_DYSTROPHY	0.380792	0.725928	-1.10572	-0.286053	ENSG00000148180, ENSG00000121742, ENSG00000152661, ENSG00000234745, ENSG00000181722, ENSG00000072310, ENSG00000151914, ENSG00000060237, ENSG00000111961, ENSG00000100906, ENSG00000204681, ENSG00000196924, ENSG00000168724, ENSG00000168610, ENSG00000175334	65	0.00822748
msigdb	Yes	LCNM_neg_up		HP_NARROW_FACE	0.404012	0.748599	-1.10514	-0.293532	ENSG00000008441, ENSG00000074181, ENSG00000188706, ENSG00000185630, ENSG00000009954, ENSG00000102081, ENSG00000130821, ENSG00000156298	43	0.00783636
msigdb	Yes	LCNM_neg_up		HP_NARROW_FOREHEAD	0.657707	0.9215	-0.890729	-0.225275	ENSG00000163041, ENSG00000196628, ENSG00000132613, ENSG00000153902, ENSG00000115355, ENSG00000085224, ENSG00000091129, ENSG00000159140, ENSG00000153956, ENSG00000064651, ENSG00000148690, ENSG00000111676, ENSG00000108588, ENSG00000065526, ENSG00000185129, ENSG00000169764, ENSG00000097007, ENSG00000110367, ENSG00000197858	102	0.00465451
msigdb	Yes	LCNM_neg_up		HP_NARROW_MOUTH	0.226455	0.564749	-1.19752	-0.30112	ENSG00000162599, ENSG00000163041, ENSG00000196091, ENSG00000008441, ENSG00000152661, ENSG00000066468, ENSG00000104267, ENSG00000147403, ENSG00000125398, ENSG00000171551, ENSG00000181722, ENSG00000134982, ENSG00000168056, ENSG00000108953, ENSG00000171634, ENSG00000093010, ENSG00000171735, ENSG00000159140, ENSG00000169641, ENSG00000049759, ENSG00000171988, ENSG00000158321, ENSG00000065526, ENSG00000143442, ENSG00000196924, ENSG00000135679, ENSG00000171456, ENSG00000092201, ENSG00000186716, ENSG00000117020, ENSG00000023191, ENSG00000184640, ENSG00000144285, ENSG00000141646, ENSG00000105647, ENSG00000065883, ENSG00000143222, ENSG00000142599, ENSG00000160789	117	0.0119247
msigdb	Yes	LCNM_neg_up		HP_NARROW_NASAL_BRIDGE	0.438011	0.778113	-1.09791	-0.318004	ENSG00000147862, ENSG00000152661, ENSG00000080503, ENSG00000125944, ENSG00000135679	17	0.00730825
msigdb	Yes	LCNM_neg_up		HP_NARROW_PALATE	0.734745	0.962077	-0.824278	-0.209064	ENSG00000068078, ENSG00000066468, ENSG00000169604, ENSG00000087266, ENSG00000099797, ENSG00000134982, ENSG00000106624, ENSG00000074181, ENSG00000065534, ENSG00000164190, ENSG00000111676, ENSG00000179295, ENSG00000065526, ENSG00000166068, ENSG00000196924, ENSG00000080503	95	0.00387662
msigdb	Yes	LCNM_neg_up		HP_NARROW_PALPEBRAL_FISSURE	0.269615	0.615928	-1.28251	-0.348711	ENSG00000147403, ENSG00000174720, ENSG00000118058, ENSG00000147274, ENSG00000148690, ENSG00000065526, ENSG00000080503, ENSG00000110367, ENSG00000177565, ENSG00000121067, ENSG00000156531, ENSG00000143614, ENSG00000141646	32	0.0106194
msigdb	Yes	LCNM_neg_up		HP_NASOGASTRIC_TUBE_FEEDING	0.466551	0.799324	-1.05511	-0.300255	ENSG00000123560, ENSG00000135069	20	0.00689905
msigdb	Yes	LCNM_neg_up		HP_NASOGASTRIC_TUBE_FEEDING_IN_INFANCY	0.897722	1	-0.319421	-0.0899731	ENSG00000135424, ENSG00000176340, ENSG00000166123, ENSG00000120071, ENSG00000165119, ENSG00000005339, ENSG00000179950, ENSG00000116406, ENSG00000197746, ENSG00000143549, ENSG00000157764, ENSG00000102452, ENSG00000124155, ENSG00000157540, ENSG00000100416, ENSG00000070371, ENSG00000144406, ENSG00000138413, ENSG00000164347, ENSG00000054983, ENSG00000114354, ENSG00000128739	22	0.00217776
msigdb	Yes	LCNM_neg_up		HP_NAUSEA	0.229075	0.568262	-1.30408	-0.347015	ENSG00000018625, ENSG00000079215, ENSG00000116016, ENSG00000075043, ENSG00000134982, ENSG00000143252, ENSG00000148218, ENSG00000073578, ENSG00000128567, ENSG00000171456, ENSG00000168610	42	0.0118362
msigdb	Yes	LCNM_neg_up		HP_NAUSEA_AND_VOMITING	0.422452	0.765611	-1.0387	-0.254135	ENSG00000131095, ENSG00000018625, ENSG00000079215, ENSG00000008441, ENSG00000092621, ENSG00000169554, ENSG00000116016, ENSG00000075043, ENSG00000234745, ENSG00000118785, ENSG00000005483, ENSG00000136160, ENSG00000196126, ENSG00000105854, ENSG00000135486, ENSG00000134982, ENSG00000008988, ENSG00000072310, ENSG00000231389, ENSG00000168036, ENSG00000114861, ENSG00000101972, ENSG00000085224, ENSG00000065534, ENSG00000130066, ENSG00000100714, ENSG00000224877, ENSG00000143252, ENSG00000009954, ENSG00000152700, ENSG00000213619, ENSG00000270647, ENSG00000130821, ENSG00000223865, ENSG00000148218, ENSG00000073578, ENSG00000196924, ENSG00000128567, ENSG00000149311, ENSG00000089280, ENSG00000171456, ENSG00000168610, ENSG00000248098, ENSG00000145494, ENSG00000023191, ENSG00000107798, ENSG00000164022, ENSG00000137601, ENSG00000134371, ENSG00000115306, ENSG00000115286, ENSG00000141646, ENSG00000113845, ENSG00000065883, ENSG00000143222, ENSG00000163930, ENSG00000198690, ENSG00000178057, ENSG00000182944, ENSG00000111276, ENSG00000167792, ENSG00000128928, ENSG00000125356	248	0.00754394
msigdb	Yes	LCNM_neg_up		HP_NECK_MUSCLE_WEAKNESS	0.812144	0.989391	-0.595341	-0.161872	ENSG00000109846	32	0.00310303
msigdb	Yes	LCNM_neg_up		HP_NEONATAL_DEATH	0.0204796	0.129538	-1.74601	-0.461082	ENSG00000135821, ENSG00000018625, ENSG00000068078, ENSG00000092621, ENSG00000136160, ENSG00000138029, ENSG00000128683, ENSG00000102024	47	0.0446313
msigdb	Yes	LCNM_neg_up		HP_NEONATAL_HYPOGLYCEMIA	0.888602	1	-0.319012	-0.0907816	ENSG00000129757	20	0.00228441
msigdb	Yes	LCNM_neg_up		HP_NEONATAL_HYPOTONIA	0.963341	1	-0.522588	-0.131489	ENSG00000008441, ENSG00000105695, ENSG00000147403, ENSG00000115355, ENSG00000171634, ENSG00000151914, ENSG00000153015, ENSG00000171735, ENSG00000159140, ENSG00000146247, ENSG00000130821, ENSG00000185129, ENSG00000073578, ENSG00000196924, ENSG00000049618	115	0.00125861
msigdb	Yes	LCNM_neg_up		HP_NEONATAL_ONSET	0.806444	0.987502	-0.833365	-0.204478	ENSG00000018625, ENSG00000109846, ENSG00000008441, ENSG00000075043, ENSG00000105695, ENSG00000011465, ENSG00000110436, ENSG00000117394, ENSG00000105372, ENSG00000181722, ENSG00000135069, ENSG00000048740, ENSG00000168056, ENSG00000138029, ENSG00000128683, ENSG00000140905, ENSG00000164904, ENSG00000168036, ENSG00000148672, ENSG00000179364	224	0.00316087
msigdb	Yes	LCNM_neg_up		HP_NEONATAL_RESPIRATORY_DISTRESS	0.420192	0.763176	-1.08022	-0.283357	ENSG00000135821, ENSG00000068078, ENSG00000125398, ENSG00000164904, ENSG00000151914, ENSG00000185630, ENSG00000166340, ENSG00000168724, ENSG00000171456, ENSG00000121067, ENSG00000163961, ENSG00000132300	52	0.00757899
msigdb	Yes	LCNM_neg_up		HP_NEOPLASM	0.00227995	0.0267604	-1.4152	-0.342925	ENSG00000177954, ENSG00000068078, ENSG00000165478, ENSG00000008441, ENSG00000142676, ENSG00000213741, ENSG00000177807, ENSG00000116016, ENSG00000121742, ENSG00000152661, ENSG00000181449, ENSG00000066468, ENSG00000196628, ENSG00000164587, ENSG00000182774, ENSG00000163682, ENSG00000136160, ENSG00000169604, ENSG00000138326, ENSG00000110651, ENSG00000196126, ENSG00000147403, ENSG00000083067, ENSG00000105372, ENSG00000071082, ENSG00000182054, ENSG00000125398, ENSG00000182899, ENSG00000136942, ENSG00000131469, ENSG00000134982, ENSG00000143603, ENSG00000171863, ENSG00000074181, ENSG00000129757, ENSG00000008988, ENSG00000063177, ENSG00000134419, ENSG00000113916, ENSG00000072310, ENSG00000123384, ENSG00000119950, ENSG00000145675, ENSG00000161970, ENSG00000168036, ENSG00000233927, ENSG00000114861, ENSG00000161016, ENSG00000122406, ENSG00000156299, ENSG00000085224, ENSG00000065534, ENSG00000124614, ENSG00000116679, ENSG00000111961, ENSG00000140836, ENSG00000169641, ENSG00000179218, ENSG00000143252, ENSG00000197603, ENSG00000070961, ENSG00000141867, ENSG00000179295, ENSG00000244734, ENSG00000158186, ENSG00000132155, ENSG00000270647, ENSG00000065526, ENSG00000166068, ENSG00000097007, ENSG00000148218, ENSG00000073578, ENSG00000117713, ENSG00000196924, ENSG00000197728, ENSG00000049618, ENSG00000149311, ENSG00000168724, ENSG00000100697, ENSG00000135679, ENSG00000269821, ENSG00000101347, ENSG00000139613, ENSG00000171456, ENSG00000168610	372	0.135264
msigdb	Yes	LCNM_neg_up		HP_NEOPLASM_BY_HISTOLOGY	0.00229995	0.0269174	-1.58929	-0.39344	ENSG00000177954, ENSG00000068078, ENSG00000142676, ENSG00000213741, ENSG00000181449, ENSG00000182774, ENSG00000163682, ENSG00000138326, ENSG00000105372, ENSG00000071082, ENSG00000182054, ENSG00000125398, ENSG00000182899, ENSG00000136942, ENSG00000131469, ENSG00000134982, ENSG00000143603, ENSG00000171863, ENSG00000074181, ENSG00000129757, ENSG00000008988, ENSG00000063177, ENSG00000134419, ENSG00000123384, ENSG00000161970, ENSG00000168036, ENSG00000233927, ENSG00000161016, ENSG00000122406, ENSG00000156299, ENSG00000124614, ENSG00000169641, ENSG00000143252, ENSG00000197603, ENSG00000141867, ENSG00000179295, ENSG00000132155, ENSG00000270647, ENSG00000065526, ENSG00000166068, ENSG00000073578, ENSG00000117713, ENSG00000196924, ENSG00000197728, ENSG00000049618, ENSG00000149311, ENSG00000100697, ENSG00000135679, ENSG00000269821, ENSG00000139613, ENSG00000171456, ENSG00000158526, ENSG00000130726, ENSG00000103197, ENSG00000156113, ENSG00000134371, ENSG00000115306, ENSG00000141646, ENSG00000174748, ENSG00000163930, ENSG00000142599, ENSG00000198690, ENSG00000160789, ENSG00000182944, ENSG00000111276, ENSG00000127947, ENSG00000120071, ENSG00000186395, ENSG00000142208, ENSG00000127616, ENSG00000186575, ENSG00000164741	170	0.134671
msigdb	Yes	LCNM_neg_up		HP_NEOPLASM_OF_HEAD_AND_NECK	0.151177	0.450098	-1.5922	-0.464311	ENSG00000134982, ENSG00000168036, ENSG00000143252, ENSG00000073578, ENSG00000135679	16	0.0152886
msigdb	Yes	LCNM_neg_up		HP_NEOPLASM_OF_THE_ADRENAL_GLAND	0.0423992	0.210872	-1.78675	-0.493209	ENSG00000116016, ENSG00000182054, ENSG00000134982, ENSG00000129757, ENSG00000168036, ENSG00000143252, ENSG00000073578, ENSG00000135679, ENSG00000269821	27	0.0306657
msigdb	Yes	LCNM_neg_up		HP_NEOPLASM_OF_THE_BREAST	0.162577	0.469379	-1.39205	-0.369736	ENSG00000066468, ENSG00000182054, ENSG00000134982, ENSG00000008988, ENSG00000168036, ENSG00000143252, ENSG00000149311, ENSG00000135679, ENSG00000183715, ENSG00000141646, ENSG00000163930, ENSG00000198690, ENSG00000160789, ENSG00000142208, ENSG00000113522	43	0.0146435
msigdb	Yes	LCNM_neg_up		HP_NEOPLASM_OF_THE_COLON	1.09141e-08	6.13354e-07	-2.67717	-0.708921	ENSG00000177954, ENSG00000142676, ENSG00000213741, ENSG00000182774, ENSG00000163682, ENSG00000138326, ENSG00000105372, ENSG00000071082, ENSG00000182899, ENSG00000136942, ENSG00000131469, ENSG00000134982, ENSG00000171863, ENSG00000008988, ENSG00000063177, ENSG00000134419, ENSG00000161970, ENSG00000233927, ENSG00000161016, ENSG00000122406, ENSG00000124614, ENSG00000143252, ENSG00000073578, ENSG00000197728, ENSG00000149311, ENSG00000135679	45	0.74774
msigdb	Yes	LCNM_neg_up		HP_NEOPLASM_OF_THE_ENDOCRINE_SYSTEM	0.00891982	0.0736973	-1.71438	-0.440216	ENSG00000165478, ENSG00000177807, ENSG00000116016, ENSG00000136160, ENSG00000182054, ENSG00000134982, ENSG00000129757, ENSG00000008988, ENSG00000072310, ENSG00000168036, ENSG00000085224, ENSG00000143252, ENSG00000073578, ENSG00000117713, ENSG00000049618, ENSG00000149311, ENSG00000100697, ENSG00000135679, ENSG00000269821, ENSG00000139613, ENSG00000103197, ENSG00000134371, ENSG00000090686, ENSG00000163930, ENSG00000198690, ENSG00000160789, ENSG00000090520, ENSG00000111276, ENSG00000142208, ENSG00000127616, ENSG00000186575, ENSG00000138592	74	0.0680467
msigdb	Yes	LCNM_neg_up		HP_NEOPLASM_OF_THE_EYE	0.636647	0.910616	-0.847456	-0.230422	ENSG00000143252, ENSG00000166068, ENSG00000073578, ENSG00000103197, ENSG00000163930, ENSG00000186395, ENSG00000142208, ENSG00000186575, ENSG00000115524, ENSG00000125952, ENSG00000091483, ENSG00000088256, ENSG00000129071, ENSG00000204370, ENSG00000101310, ENSG00000118046	32	0.00487422
msigdb	Yes	LCNM_neg_up		HP_NEOPLASM_OF_THE_GASTROINTESTINAL_TRACT	1.09068e-05	0.000302291	-1.95851	-0.49039	ENSG00000177954, ENSG00000068078, ENSG00000165478, ENSG00000142676, ENSG00000213741, ENSG00000066468, ENSG00000196628, ENSG00000182774, ENSG00000163682, ENSG00000136160, ENSG00000138326, ENSG00000110651, ENSG00000105372, ENSG00000071082, ENSG00000182899, ENSG00000136942, ENSG00000131469, ENSG00000134982, ENSG00000171863, ENSG00000129757, ENSG00000008988, ENSG00000063177, ENSG00000134419, ENSG00000072310, ENSG00000161970, ENSG00000168036, ENSG00000233927, ENSG00000161016, ENSG00000122406, ENSG00000085224, ENSG00000124614, ENSG00000143252, ENSG00000244734, ENSG00000166068, ENSG00000073578, ENSG00000117713, ENSG00000197728, ENSG00000049618, ENSG00000149311, ENSG00000100697, ENSG00000135679, ENSG00000269821, ENSG00000139613	128	0.593325
msigdb	Yes	LCNM_neg_up		HP_NEOPLASM_OF_THE_GENITOURINARY_TRACT	1.99665e-05	0.000509396	-1.96419	-0.493713	ENSG00000177954, ENSG00000068078, ENSG00000142676, ENSG00000213741, ENSG00000066468, ENSG00000182774, ENSG00000163682, ENSG00000138326, ENSG00000105372, ENSG00000071082, ENSG00000182054, ENSG00000125398, ENSG00000182899, ENSG00000136942, ENSG00000131469, ENSG00000134982, ENSG00000171863, ENSG00000129757, ENSG00000008988, ENSG00000063177, ENSG00000134419, ENSG00000119950, ENSG00000161970, ENSG00000168036, ENSG00000233927, ENSG00000161016, ENSG00000122406, ENSG00000124614, ENSG00000140836, ENSG00000143252, ENSG00000166068, ENSG00000073578, ENSG00000197728, ENSG00000149311, ENSG00000100697, ENSG00000135679, ENSG00000269821, ENSG00000171456, ENSG00000183715, ENSG00000158526, ENSG00000130726, ENSG00000103197, ENSG00000134371, ENSG00000141646, ENSG00000174748, ENSG00000163930, ENSG00000198690, ENSG00000160789, ENSG00000182944, ENSG00000111276, ENSG00000127947, ENSG00000120071, ENSG00000163939, ENSG00000142208, ENSG00000101846, ENSG00000127616, ENSG00000186575, ENSG00000164741	118	0.57561
msigdb	Yes	LCNM_neg_up		HP_NEOPLASM_OF_THE_LARGE_INTESTINE	5.61045e-08	2.75885e-06	-2.51048	-0.651957	ENSG00000177954, ENSG00000068078, ENSG00000142676, ENSG00000213741, ENSG00000196628, ENSG00000182774, ENSG00000163682, ENSG00000138326, ENSG00000105372, ENSG00000071082, ENSG00000182899, ENSG00000136942, ENSG00000131469, ENSG00000134982, ENSG00000171863, ENSG00000008988, ENSG00000063177, ENSG00000134419, ENSG00000161970, ENSG00000168036, ENSG00000233927, ENSG00000161016, ENSG00000122406, ENSG00000124614, ENSG00000143252, ENSG00000073578, ENSG00000197728, ENSG00000149311, ENSG00000100697, ENSG00000135679	61	0.719513
msigdb	Yes	LCNM_neg_up		HP_NEOPLASM_OF_THE_LIVER	0.459711	0.793514	-1.04391	-0.276028	ENSG00000196628, ENSG00000134982, ENSG00000129757, ENSG00000008988, ENSG00000168036, ENSG00000244734, ENSG00000117713, ENSG00000049618, ENSG00000149311, ENSG00000269821, ENSG00000139613	46	0.0069946
msigdb	Yes	LCNM_neg_up		HP_NEOPLASM_OF_THE_LUNG	0.299934	0.64635	-1.26138	-0.348189	ENSG00000074181, ENSG00000168036, ENSG00000166068, ENSG00000100697, ENSG00000135679, ENSG00000130726, ENSG00000103197, ENSG00000163930, ENSG00000160789, ENSG00000182944, ENSG00000142208	27	0.00985715
msigdb	Yes	LCNM_neg_up		HP_NEOPLASM_OF_THE_MALE_EXTERNAL_GENITALIA	0.0568389	0.251409	-1.87839	-0.552135	ENSG00000125398, ENSG00000100697, ENSG00000135679, ENSG00000134371, ENSG00000182944, ENSG00000111276, ENSG00000120071, ENSG00000142208, ENSG00000101846	15	0.0262843
msigdb	Yes	LCNM_neg_up		HP_NEOPLASM_OF_THE_NERVOUS_SYSTEM	0.383412	0.728986	-1.08795	-0.275019	ENSG00000116016, ENSG00000181449, ENSG00000182054, ENSG00000134982, ENSG00000074181, ENSG00000008988, ENSG00000123384, ENSG00000168036, ENSG00000156299, ENSG00000085224, ENSG00000169641, ENSG00000143252, ENSG00000197603, ENSG00000141867, ENSG00000179295, ENSG00000132155, ENSG00000065526, ENSG00000166068, ENSG00000073578, ENSG00000149311, ENSG00000100697, ENSG00000135679, ENSG00000171456, ENSG00000103197, ENSG00000175390, ENSG00000115306, ENSG00000080815, ENSG00000163930, ENSG00000142599, ENSG00000198690, ENSG00000160789, ENSG00000182944, ENSG00000111276	103	0.00818196
msigdb	Yes	LCNM_neg_up		HP_NEOPLASM_OF_THE_ORAL_CAVITY	0.233395	0.573611	-1.37624	-0.385619	ENSG00000121742, ENSG00000134982, ENSG00000197603, ENSG00000137601, ENSG00000163930, ENSG00000198690, ENSG00000160789, ENSG00000142208, ENSG00000186575	23	0.0116933
msigdb	Yes	LCNM_neg_up		HP_NEOPLASM_OF_THE_PANCREAS	0.160157	0.465359	-1.41742	-0.38028	ENSG00000134982, ENSG00000074181, ENSG00000008988, ENSG00000141867, ENSG00000149311, ENSG00000135679, ENSG00000134371, ENSG00000141646, ENSG00000163930, ENSG00000198690, ENSG00000182944, ENSG00000111276, ENSG00000113522	38	0.014775
msigdb	Yes	LCNM_neg_up		HP_NEOPLASM_OF_THE_PERIPHERAL_NERVOUS_SYSTEM	0.598548	0.8862	-0.90601	-0.24021	ENSG00000116016, ENSG00000134982, ENSG00000123384, ENSG00000085224, ENSG00000143252, ENSG00000166068, ENSG00000073578, ENSG00000103197, ENSG00000115306, ENSG00000163930, ENSG00000160789, ENSG00000111276, ENSG00000142208, ENSG00000186575	44	0.00528394
msigdb	Yes	LCNM_neg_up		HP_NEOPLASM_OF_THE_PITUITARY_GLAND	0.123718	0.403147	-1.48881	-0.40123	ENSG00000182054, ENSG00000134982, ENSG00000008988, ENSG00000168036, ENSG00000085224, ENSG00000149311, ENSG00000103197, ENSG00000090686, ENSG00000163930, ENSG00000198690, ENSG00000090520, ENSG00000111276, ENSG00000142208, ENSG00000186575, ENSG00000138592	36	0.0171716
msigdb	Yes	LCNM_neg_up		HP_NEOPLASM_OF_THE_RECTUM	0.0309794	0.17149	-1.87621	-0.523407	ENSG00000134982, ENSG00000008988, ENSG00000143252, ENSG00000073578, ENSG00000149311, ENSG00000100697, ENSG00000135679, ENSG00000141646, ENSG00000198690, ENSG00000142208	24	0.0360901
msigdb	Yes	LCNM_neg_up		HP_NEOPLASM_OF_THE_RESPIRATORY_SYSTEM	0.331493	0.678966	-1.20309	-0.326254	ENSG00000074181, ENSG00000168036, ENSG00000166068, ENSG00000100697, ENSG00000135679, ENSG00000130726, ENSG00000103197, ENSG00000163930, ENSG00000198690, ENSG00000160789, ENSG00000182944, ENSG00000142208	33	0.0091624
msigdb	Yes	LCNM_neg_up		HP_NEOPLASM_OF_THE_SKELETAL_SYSTEM	1.92855e-07	8.55223e-06	-2.44299	-0.635617	ENSG00000177954, ENSG00000068078, ENSG00000142676, ENSG00000213741, ENSG00000182774, ENSG00000163682, ENSG00000138326, ENSG00000105372, ENSG00000071082, ENSG00000182054, ENSG00000182899, ENSG00000136942, ENSG00000131469, ENSG00000134982, ENSG00000171863, ENSG00000008988, ENSG00000063177, ENSG00000134419, ENSG00000161970, ENSG00000233927, ENSG00000161016, ENSG00000122406, ENSG00000124614	59	0.690132
msigdb	Yes	LCNM_neg_up		HP_NEOPLASM_OF_THE_SKIN	0.321174	0.668692	-1.14216	-0.291086	ENSG00000121742, ENSG00000152661, ENSG00000105372, ENSG00000134982, ENSG00000074181, ENSG00000008988, ENSG00000123384, ENSG00000145675, ENSG00000168036, ENSG00000116679, ENSG00000111961, ENSG00000143252, ENSG00000141867, ENSG00000132155, ENSG00000166068, ENSG00000149311, ENSG00000100697, ENSG00000185043, ENSG00000090861, ENSG00000103197, ENSG00000115306, ENSG00000163930, ENSG00000198690, ENSG00000160789, ENSG00000111276, ENSG00000142208, ENSG00000186575	85	0.00938002
msigdb	Yes	LCNM_neg_up		HP_NEOPLASM_OF_THE_STOMACH	0.0637387	0.26923	-1.64618	-0.445308	ENSG00000068078, ENSG00000066468, ENSG00000134982, ENSG00000008988, ENSG00000168036, ENSG00000143252, ENSG00000073578, ENSG00000149311, ENSG00000135679, ENSG00000141646, ENSG00000163930, ENSG00000198690, ENSG00000127947, ENSG00000142208, ENSG00000164741	34	0.0247297
msigdb	Yes	LCNM_neg_up		HP_NEOPLASM_OF_THE_THYROID_GLAND	0.0192596	0.124139	-1.79602	-0.479008	ENSG00000165478, ENSG00000177807, ENSG00000136160, ENSG00000134982, ENSG00000008988, ENSG00000072310, ENSG00000143252, ENSG00000117713, ENSG00000049618, ENSG00000149311, ENSG00000100697, ENSG00000135679, ENSG00000139613, ENSG00000134371, ENSG00000198690, ENSG00000160789, ENSG00000111276, ENSG00000142208, ENSG00000127616	41	0.0460525
msigdb	Yes	LCNM_neg_up		HP_NEPHRITIS	0.0657187	0.273986	-1.60905	-0.430895	ENSG00000125730, ENSG00000146122, ENSG00000118785, ENSG00000110651, ENSG00000196126, ENSG00000011426, ENSG00000100345, ENSG00000130066, ENSG00000171206, ENSG00000130402	39	0.0243285
msigdb	Yes	LCNM_neg_up		HP_NEPHROCALCINOSIS	0.572889	0.870369	-0.92729	-0.248783	ENSG00000110436, ENSG00000196126, ENSG00000129757, ENSG00000011405, ENSG00000009954, ENSG00000171105, ENSG00000168724, ENSG00000269821	38	0.00557092
msigdb	Yes	LCNM_neg_up		HP_NEPHROLITHIASIS	0.427271	0.76986	-1.07503	-0.283891	ENSG00000109062, ENSG00000169604, ENSG00000104267, ENSG00000196126, ENSG00000101335, ENSG00000129757	47	0.0074699
msigdb	Yes	LCNM_neg_up		HP_NEPHROPATHY	0.0576788	0.252747	-1.79448	-0.507945	ENSG00000166710, ENSG00000177807, ENSG00000108953, ENSG00000100345, ENSG00000198707	21	0.0260805
msigdb	Yes	LCNM_neg_up		HP_NEPHROTIC_SYNDROME	0.00655987	0.0587354	-1.89288	-0.501238	ENSG00000166710, ENSG00000148180, ENSG00000125730, ENSG00000146122, ENSG00000118785, ENSG00000125398, ENSG00000115414, ENSG00000011426, ENSG00000198707, ENSG00000054282, ENSG00000130066, ENSG00000171206	45	0.0794588
msigdb	Yes	LCNM_neg_up		HP_NEURAL_TUBE_DEFECT	0.334613	0.683029	-1.12252	-0.28376	ENSG00000068078, ENSG00000092621, ENSG00000152661, ENSG00000105372, ENSG00000125398, ENSG00000135069, ENSG00000074181, ENSG00000101972, ENSG00000198707, ENSG00000093010, ENSG00000100714, ENSG00000168214, ENSG00000009954, ENSG00000197603, ENSG00000171988, ENSG00000167978, ENSG00000179295, ENSG00000132155, ENSG00000115866, ENSG00000196924, ENSG00000049618, ENSG00000269821, ENSG00000092201	103	0.00909828
msigdb	Yes	LCNM_neg_up		HP_NEURODEGENERATION	0.792884	0.984445	-0.698968	-0.183074	ENSG00000087086, ENSG00000105854, ENSG00000181722, ENSG00000135486	53	0.00329755
msigdb	Yes	LCNM_neg_up		HP_NEUROENDOCRINE_NEOPLASM	0.446431	0.784697	-1.07477	-0.297744	ENSG00000116016, ENSG00000134982, ENSG00000085224, ENSG00000143252, ENSG00000073578, ENSG00000103197, ENSG00000160789, ENSG00000111276	26	0.00718457
msigdb	Yes	LCNM_neg_up		HP_NEUROFIBRILLARY_TANGLES	0.49451	0.818812	-1.01216	-0.289628	ENSG00000130203, ENSG00000141458	19	0.0065232
msigdb	Yes	LCNM_neg_up		HP_NEUROGENIC_BLADDER	0.225595	0.563989	-1.34038	-0.363482	ENSG00000123560, ENSG00000152661, ENSG00000066322, ENSG00000074181, ENSG00000127603, ENSG00000198707, ENSG00000054282	33	0.0119541
msigdb	Yes	LCNM_neg_up		HP_NEURONAL_LOSS_IN_CENTRAL_NERVOUS_SYSTEM	0.973601	1	-0.0912793	-0.0253769	ENSG00000141458, ENSG00000130816, ENSG00000089280, ENSG00000080815, ENSG00000066427, ENSG00000174080, ENSG00000273611, ENSG00000204842, ENSG00000197746, ENSG00000184381, ENSG00000083937, ENSG00000197386, ENSG00000030582, ENSG00000177628, ENSG00000163536, ENSG00000198689, ENSG00000141556, ENSG00000103043, ENSG00000112367, ENSG00000124164, ENSG00000186868, ENSG00000117984, ENSG00000168000, ENSG00000147894, ENSG00000171867	25	0.00106242
msigdb	Yes	LCNM_neg_up		HP_NEVUS	0.0690586	0.283559	-1.46553	-0.376601	ENSG00000068078, ENSG00000165478, ENSG00000123560, ENSG00000008441, ENSG00000066468, ENSG00000129757, ENSG00000143252, ENSG00000009954, ENSG00000148690, ENSG00000179295, ENSG00000158186, ENSG00000132155, ENSG00000108055, ENSG00000269821, ENSG00000171456, ENSG00000103197, ENSG00000115306, ENSG00000065883, ENSG00000163930, ENSG00000120071, ENSG00000142208, ENSG00000165389, ENSG00000265241, ENSG00000075624, ENSG00000106682	73	0.0236903
msigdb	Yes	LCNM_neg_up		HP_NONIMMUNE_HYDROPS_FETALIS	3.31319e-08	1.71934e-06	-2.75809	-0.746087	ENSG00000177954, ENSG00000142676, ENSG00000213741, ENSG00000182774, ENSG00000163682, ENSG00000138326, ENSG00000105372, ENSG00000071082, ENSG00000182899, ENSG00000136942, ENSG00000131469, ENSG00000171863, ENSG00000008988, ENSG00000063177, ENSG00000134419, ENSG00000161970, ENSG00000233927, ENSG00000161016, ENSG00000122406, ENSG00000124614	34	0.719513
msigdb	Yes	LCNM_neg_up		HP_NON_MENDELIAN_INHERITANCE	0.0217396	0.134507	-1.96027	-0.55216	ENSG00000101439, ENSG00000135744, ENSG00000121742, ENSG00000143248, ENSG00000234745, ENSG00000196126	22	0.0432901
msigdb	Yes	LCNM_neg_up		HP_NON_MOTOR_SEIZURE	0.391932	0.738164	-1.07098	-0.26772	ENSG00000018625, ENSG00000157103, ENSG00000092621, ENSG00000169554, ENSG00000075043, ENSG00000148053, ENSG00000117394, ENSG00000182621, ENSG00000083067, ENSG00000022355, ENSG00000164904, ENSG00000148672, ENSG00000205336, ENSG00000105711, ENSG00000184144, ENSG00000173575, ENSG00000159140, ENSG00000153956, ENSG00000092199, ENSG00000166006, ENSG00000049759, ENSG00000171206, ENSG00000112294, ENSG00000166340, ENSG00000080503, ENSG00000197858	133	0.00803644
msigdb	Yes	LCNM_neg_up		HP_NORMOCHROMIC_ANEMIA	3.05232e-08	1.59073e-06	-2.80948	-0.766024	ENSG00000177954, ENSG00000142676, ENSG00000213741, ENSG00000182774, ENSG00000163682, ENSG00000138326, ENSG00000105372, ENSG00000071082, ENSG00000182899, ENSG00000136942, ENSG00000131469, ENSG00000171863, ENSG00000008988, ENSG00000063177, ENSG00000134419, ENSG00000161970, ENSG00000233927, ENSG00000161016, ENSG00000122406, ENSG00000124614	31	0.719513
msigdb	Yes	LCNM_neg_up		HP_NYCTALOPIA	0.705766	0.947365	-0.830042	-0.213474	ENSG00000100234, ENSG00000066468, ENSG00000196628, ENSG00000196586, ENSG00000198707, ENSG00000054282, ENSG00000153015	72	0.00416588
msigdb	Yes	LCNM_neg_up		HP_OBSESSIVE_COMPULSIVE_TRAIT	0.734165	0.962077	-0.694977	-0.19184	ENSG00000022355, ENSG00000116539, ENSG00000105711, ENSG00000156299, ENSG00000102081, ENSG00000166340	27	0.00388239
msigdb	Yes	LCNM_neg_up		HP_OBSTRUCTIVE_SLEEP_APNEA	0.304674	0.651956	-1.19262	-0.312371	ENSG00000068078, ENSG00000008441, ENSG00000104267, ENSG00000087266, ENSG00000074181, ENSG00000153956, ENSG00000092199, ENSG00000111676, ENSG00000108588, ENSG00000187714, ENSG00000143442	53	0.009747
msigdb	Yes	LCNM_neg_up		HP_OCULAR_ANTERIOR_SEGMENT_DYSGENESIS	0.000134903	0.00268815	-1.7867	-0.445402	ENSG00000177954, ENSG00000131095, ENSG00000109846, ENSG00000142676, ENSG00000092621, ENSG00000213741, ENSG00000169554, ENSG00000066468, ENSG00000182774, ENSG00000163682, ENSG00000138326, ENSG00000105372, ENSG00000071082, ENSG00000182899, ENSG00000136942, ENSG00000131469, ENSG00000171863, ENSG00000008988, ENSG00000063177, ENSG00000134419, ENSG00000145675, ENSG00000161970, ENSG00000173402, ENSG00000233927, ENSG00000161016, ENSG00000198707, ENSG00000122406, ENSG00000011405, ENSG00000124614, ENSG00000107829, ENSG00000055609, ENSG00000107331, ENSG00000143252, ENSG00000009954, ENSG00000166326	143	0.518848
msigdb	Yes	LCNM_neg_up		HP_OCULOMOTOR_APRAXIA	0.775884	0.97919	-0.72386	-0.189346	ENSG00000018625, ENSG00000079215	54	0.00346759
