## Supplementary material for "Impact of Alzheimer’s disease risk factors and local neuromelanin content on the transcriptomic landscape of the human locus coeruleus": Table S7 (part 9 of 27)

### Sheet: NM DE-GSEA Results (continued)
Column information	(Yes: testing for enrichment at + or - extremes of DE; No: testing for enrichment of DE overall)	DE Direction (higher-expressing subdomain) tested for enrichment		As provided by msigdb (msigdb-sourced) or Enrichr (for Mulvey aggregated TF-Target sets)	fgsea-reported	fgsea-reported	fgsea-reported. Directional tests: ES and NES >0: LC NM+ upregulated genes enriched. NONdirectional tests: ES and NES >0: Strongly DE genes enriched and <0: Strongly DE genes depleted		fgsea-reported	fgsea-reported	fgsea-reported
msigdb	Yes	LCNM_neg_up		HP_OLIGODONTIA	0.393552	0.73916	-1.14857	-0.321827	ENSG00000087266, ENSG00000257923, ENSG00000168056, ENSG00000011405	23	0.00800919
msigdb	Yes	LCNM_neg_up		HP_OLIGOHYDRAMNIOS	0.51955	0.836423	-0.99125	-0.256439	ENSG00000135744, ENSG00000104267, ENSG00000101335, ENSG00000129757, ENSG00000113594, ENSG00000198707, ENSG00000065534, ENSG00000185630, ENSG00000148690, ENSG00000111676, ENSG00000188536, ENSG00000206172, ENSG00000110367, ENSG00000099795	65	0.00620444
msigdb	Yes	LCNM_neg_up		HP_OLIGOMENORRHEA	0.904742	1	-0.247236	-0.0711666	ENSG00000085224, ENSG00000047410	18	0.00209353
msigdb	Yes	LCNM_neg_up		HP_OMPHALOCELE	0.362553	0.709193	-1.17767	-0.325082	ENSG00000008441, ENSG00000128683, ENSG00000129757, ENSG00000108953, ENSG00000177728, ENSG00000065534	27	0.00855519
msigdb	Yes	LCNM_neg_up		HP_ONION_BULB_FORMATION	0.0698586	0.28558	-1.74834	-0.494884	ENSG00000147588, ENSG00000109099, ENSG00000189067, ENSG00000104419	21	0.0235441
msigdb	Yes	LCNM_neg_up		HP_OPEN_BITE	0.268915	0.615275	-1.2899	-0.352696	ENSG00000068078, ENSG00000066468, ENSG00000143603, ENSG00000169045, ENSG00000009954, ENSG00000112320	30	0.0106383
msigdb	Yes	LCNM_neg_up		HP_OPEN_MOUTH	0.226695	0.565101	-1.22982	-0.314	ENSG00000163041, ENSG00000008441, ENSG00000169554, ENSG00000186468, ENSG00000196628, ENSG00000171551, ENSG00000140905, ENSG00000116539, ENSG00000114861, ENSG00000115355, ENSG00000085224, ENSG00000151914, ENSG00000184014, ENSG00000111676, ENSG00000130821, ENSG00000185129, ENSG00000143442, ENSG00000101882, ENSG00000009413, ENSG00000141376	82	0.0119166
msigdb	Yes	LCNM_neg_up		HP_OPEN_NEURAL_TUBE_DEFECT	0.457571	0.792046	-1.05516	-0.285429	ENSG00000068078, ENSG00000092621, ENSG00000198707, ENSG00000168214, ENSG00000197603, ENSG00000196924, ENSG00000269821, ENSG00000087365, ENSG00000182871, ENSG00000180370, ENSG00000165119, ENSG00000068394, ENSG00000138175, ENSG00000003137	34	0.00702481
msigdb	Yes	LCNM_neg_up		HP_OPHTHALMOPARESIS	0.99902	1	-0.193856	-0.048695	ENSG00000234745, ENSG00000196126, ENSG00000171385, ENSG00000122566, ENSG00000135424, ENSG00000111676, ENSG00000187714, ENSG00000073578, ENSG00000140386, ENSG00000009413, ENSG00000186687, ENSG00000124172, ENSG00000117020, ENSG00000125124, ENSG00000136003, ENSG00000109536, ENSG00000163930, ENSG00000066427, ENSG00000167792, ENSG00000142208, ENSG00000023228, ENSG00000186575	120	0.000202074
msigdb	Yes	LCNM_neg_up		HP_OPISTHOTONUS	0.725985	0.959613	-0.724047	-0.197416	ENSG00000116147, ENSG00000198914	31	0.00396381
msigdb	Yes	LCNM_neg_up		HP_OPTIC_ATROPHY	0.653027	0.918743	-0.935915	-0.227674	ENSG00000018625, ENSG00000068078, ENSG00000123560, ENSG00000008441, ENSG00000070214, ENSG00000169554, ENSG00000105695, ENSG00000152661, ENSG00000234745, ENSG00000175745, ENSG00000066468, ENSG00000148053, ENSG00000145864, ENSG00000198732, ENSG00000169604, ENSG00000132613, ENSG00000110436, ENSG00000104267, ENSG00000196126, ENSG00000038427, ENSG00000087266, ENSG00000048740, ENSG00000168036, ENSG00000173402, ENSG00000179364, ENSG00000115355, ENSG00000198707, ENSG00000085224, ENSG00000164190, ENSG00000091129, ENSG00000093010, ENSG00000147274, ENSG00000159140, ENSG00000153956, ENSG00000169641, ENSG00000114279, ENSG00000224877, ENSG00000184014, ENSG00000171988	313	0.00470298
msigdb	Yes	LCNM_neg_up		HP_OPTIC_DISC_PALLOR	0.778964	0.980261	-0.797875	-0.20098	ENSG00000008441, ENSG00000105695, ENSG00000175745, ENSG00000013297, ENSG00000066322, ENSG00000115380, ENSG00000206503, ENSG00000169045, ENSG00000114279, ENSG00000224877, ENSG00000049759, ENSG00000213619, ENSG00000186010, ENSG00000115866, ENSG00000166340, ENSG00000140386, ENSG00000186687, ENSG00000145494, ENSG00000166086, ENSG00000125124, ENSG00000115286, ENSG00000113845, ENSG00000171202, ENSG00000178057, ENSG00000167792, ENSG00000125356, ENSG00000023228, ENSG00000136156	112	0.00343686
msigdb	Yes	LCNM_neg_up		HP_OPTIC_NEUROPATHY	0.0047599	0.0462526	-1.99272	-0.534627	ENSG00000148180, ENSG00000196126, ENSG00000087266, ENSG00000115380, ENSG00000074181, ENSG00000224877, ENSG00000111676, ENSG00000213619, ENSG00000186010, ENSG00000145494, ENSG00000115286, ENSG00000113845, ENSG00000178057, ENSG00000167792, ENSG00000125356, ENSG00000023228	38	0.0933917
msigdb	Yes	LCNM_neg_up		HP_ORAL_PHARYNGEAL_DYSPHAGIA	0.129817	0.4153	-1.59399	-0.453603	ENSG00000018625, ENSG00000079215	20	0.0167049
msigdb	Yes	LCNM_neg_up		HP_ORAL_ULCER	0.0412392	0.206874	-1.87348	-0.533137	ENSG00000234745, ENSG00000118785, ENSG00000196126, ENSG00000173369, ENSG00000130066, ENSG00000168297, ENSG00000168724	20	0.0311129
msigdb	Yes	LCNM_neg_up		HP_ORGANIC_ACIDURIA	0.927681	1	-0.487754	-0.126818	ENSG00000171766, ENSG00000182054, ENSG00000119711	60	0.00180142
msigdb	Yes	LCNM_neg_up		HP_OROFACIAL_DYSKINESIA	0.283234	0.629955	-1.3337	-0.383902	ENSG00000087086, ENSG00000123560, ENSG00000154721, ENSG00000153956	18	0.0102639
msigdb	Yes	LCNM_neg_up		HP_ORTHOSTATIC_HYPOTENSION	0.714466	0.952855	-0.674173	-0.19406	ENSG00000148180	18	0.00407877
msigdb	Yes	LCNM_neg_up		HP_OSTEOARTHRITIS	0.130397	0.4165	-1.61464	-0.464771	ENSG00000068078, ENSG00000234745, ENSG00000106624	18	0.0166621
msigdb	Yes	LCNM_neg_up		HP_OSTEOLYSIS	0.185996	0.507092	-1.3546	-0.359144	ENSG00000196126, ENSG00000182054, ENSG00000181722, ENSG00000135486, ENSG00000134982, ENSG00000074181, ENSG00000168036, ENSG00000122566, ENSG00000060237	44	0.0134977
msigdb	Yes	LCNM_neg_up		HP_OSTEOMYELITIS	0.745225	0.967016	-0.695625	-0.189667	ENSG00000234745, ENSG00000145675, ENSG00000244734, ENSG00000168724, ENSG00000130816, ENSG00000168610	31	0.00377246
msigdb	Yes	LCNM_neg_up		HP_OSTEOPENIA	0.855543	1	-0.729093	-0.182923	ENSG00000142676, ENSG00000109062, ENSG00000066468, ENSG00000196628, ENSG00000106624, ENSG00000129757, ENSG00000113594, ENSG00000170275, ENSG00000169045, ENSG00000100906, ENSG00000009954, ENSG00000179295, ENSG00000244734, ENSG00000158186, ENSG00000132155, ENSG00000197858, ENSG00000136720, ENSG00000168724, ENSG00000168610, ENSG00000165802, ENSG00000090861, ENSG00000133835, ENSG00000214941, ENSG00000019144, ENSG00000134371, ENSG00000001084	123	0.00265118
msigdb	Yes	LCNM_neg_up		HP_OSTEOPOROSIS	0.532969	0.845306	-0.981836	-0.247582	ENSG00000113140, ENSG00000008441, ENSG00000142676, ENSG00000109062, ENSG00000196628, ENSG00000147403, ENSG00000125398, ENSG00000181722, ENSG00000106624, ENSG00000113594, ENSG00000085224	109	0.00603967
msigdb	Yes	LCNM_neg_up		HP_OSTEOSARCOMA	8.51103e-10	5.89727e-08	-2.99087	-0.822775	ENSG00000177954, ENSG00000142676, ENSG00000213741, ENSG00000182774, ENSG00000163682, ENSG00000138326, ENSG00000105372, ENSG00000071082, ENSG00000182899, ENSG00000136942, ENSG00000131469, ENSG00000171863, ENSG00000008988, ENSG00000063177, ENSG00000134419, ENSG00000161970, ENSG00000233927, ENSG00000161016, ENSG00000122406, ENSG00000124614	28	0.801216
msigdb	Yes	LCNM_neg_up		HP_OVARIAN_CYST	0.323914	0.671447	-1.19247	-0.318039	ENSG00000125398, ENSG00000145675, ENSG00000198707, ENSG00000054282, ENSG00000102755, ENSG00000143252, ENSG00000009954, ENSG00000140386, ENSG00000149311, ENSG00000171105	41	0.00932139
msigdb	Yes	LCNM_neg_up		HP_OVARIAN_NEOPLASM	0.00525989	0.0496474	-2.05902	-0.561407	ENSG00000066468, ENSG00000182054, ENSG00000125398, ENSG00000008988, ENSG00000168036, ENSG00000166068, ENSG00000149311, ENSG00000100697, ENSG00000135679, ENSG00000183715, ENSG00000141646, ENSG00000198690, ENSG00000160789, ENSG00000182944, ENSG00000142208, ENSG00000113522	31	0.088811
msigdb	Yes	LCNM_neg_up		HP_OVERFRIENDLINESS	0.411692	0.755315	-1.14321	-0.336035	ENSG00000009954, ENSG00000167978, ENSG00000143442, ENSG00000080503, ENSG00000120071, ENSG00000106682	15	0.00771275
msigdb	Yes	LCNM_neg_up		HP_OVERGROWTH	0.256355	0.600166	-1.32879	-0.369423	ENSG00000008441, ENSG00000132475, ENSG00000129757, ENSG00000055609, ENSG00000100697, ENSG00000269821	25	0.010989
msigdb	Yes	LCNM_neg_up		HP_OVERLAPPING_FINGERS	0.429171	0.770575	-1.11132	-0.321888	ENSG00000196091, ENSG00000177728, ENSG00000111676, ENSG00000196924	17	0.00744098
msigdb	Yes	LCNM_neg_up		HP_OVERLAPPING_TOE	0.685246	0.936215	-0.805064	-0.215092	ENSG00000066468, ENSG00000196628, ENSG00000177728, ENSG00000171634, ENSG00000111676, ENSG00000108588, ENSG00000110367, ENSG00000171456, ENSG00000185236, ENSG00000143183, ENSG00000141646	40	0.00437273
msigdb	Yes	LCNM_neg_up		HP_OVERRIDING_AORTA	0.444171	0.7826	-1.09193	-0.320965	ENSG00000066468, ENSG00000009954	15	0.00721751
msigdb	Yes	LCNM_neg_up		HP_OVERWEIGHT	0.311134	0.658386	-1.29777	-0.37845	ENSG00000116539, ENSG00000114861, ENSG00000178951, ENSG00000125676, ENSG00000182568, ENSG00000115306	16	0.00960038
msigdb	Yes	LCNM_neg_up		HP_PACE_OF_PROGRESSION	0.99492	1	-0.530594	-0.129629	ENSG00000147588, ENSG00000130203, ENSG00000109846, ENSG00000087086, ENSG00000109099, ENSG00000165478, ENSG00000123560, ENSG00000105695, ENSG00000148826, ENSG00000115414, ENSG00000135486, ENSG00000171385, ENSG00000129250	265	0.000461023
msigdb	Yes	LCNM_neg_up		HP_PAIN	0.411332	0.755109	-1.0397	-0.253066	ENSG00000166710, ENSG00000087086, ENSG00000109099, ENSG00000116016, ENSG00000171766, ENSG00000121742, ENSG00000234745, ENSG00000146122, ENSG00000118785, ENSG00000196628, ENSG00000136160, ENSG00000179403, ENSG00000110651, ENSG00000196126, ENSG00000105854, ENSG00000182054, ENSG00000115414, ENSG00000135486, ENSG00000134982, ENSG00000138029, ENSG00000008988, ENSG00000092529, ENSG00000173369, ENSG00000072310, ENSG00000123384, ENSG00000231389, ENSG00000011426, ENSG00000168036, ENSG00000114861, ENSG00000122566, ENSG00000105711, ENSG00000085224, ENSG00000065534, ENSG00000109906, ENSG00000102755, ENSG00000197943, ENSG00000093010, ENSG00000130066, ENSG00000124222, ENSG00000179218, ENSG00000143252, ENSG00000009954, ENSG00000171988, ENSG00000179295, ENSG00000102081, ENSG00000244734, ENSG00000130402, ENSG00000270647, ENSG00000223865, ENSG00000148218, ENSG00000073578, ENSG00000084754, ENSG00000149311, ENSG00000089250, ENSG00000169714, ENSG00000089280, ENSG00000171456, ENSG00000168610, ENSG00000179085, ENSG00000029534, ENSG00000177565, ENSG00000145216	306	0.00771848
msigdb	Yes	LCNM_neg_up		HP_PAIN_INSENSITIVITY	0.735805	0.96214	-0.635793	-0.183012	ENSG00000083067, ENSG00000153956	18	0.00386608
msigdb	Yes	LCNM_neg_up		HP_PALLOR	4.66618e-06	0.000144427	-2.1568	-0.54967	ENSG00000177954, ENSG00000018625, ENSG00000079215, ENSG00000142676, ENSG00000213741, ENSG00000116016, ENSG00000075043, ENSG00000182774, ENSG00000163682, ENSG00000138326, ENSG00000117394, ENSG00000105372, ENSG00000071082, ENSG00000182899, ENSG00000022355, ENSG00000136942, ENSG00000131469, ENSG00000171863, ENSG00000008988, ENSG00000063177, ENSG00000134419, ENSG00000161970, ENSG00000233927, ENSG00000161016, ENSG00000105711, ENSG00000122406, ENSG00000124614, ENSG00000179218, ENSG00000143252, ENSG00000244734, ENSG00000188536, ENSG00000073578, ENSG00000206172, ENSG00000197728	85	0.610527
msigdb	Yes	LCNM_neg_up		HP_PALMOPLANTAR_HYPERKERATOSIS	0.269335	0.615658	-1.24849	-0.331012	ENSG00000121742, ENSG00000152661, ENSG00000066468, ENSG00000151914, ENSG00000111961, ENSG00000143252	44	0.0106269
msigdb	Yes	LCNM_neg_up		HP_PALPEBRAL_EDEMA	0.313014	0.660212	-1.28835	-0.373162	ENSG00000148180, ENSG00000169604, ENSG00000171735	17	0.00955843
msigdb	Yes	LCNM_neg_up		HP_PALPITATIONS	0.368133	0.714528	-1.13614	-0.300415	ENSG00000116016, ENSG00000134769, ENSG00000171385, ENSG00000168036, ENSG00000105711, ENSG00000085224, ENSG00000153956, ENSG00000143252, ENSG00000073578, ENSG00000169714	46	0.00845287
msigdb	Yes	LCNM_neg_up		HP_PANCREATIC_ADENOCARCINOMA	0.222276	0.559871	-1.46329	-0.430122	ENSG00000008988, ENSG00000149311, ENSG00000134371, ENSG00000141646, ENSG00000198690	15	0.0120688
msigdb	Yes	LCNM_neg_up		HP_PANCREATITIS	0.0729185	0.293931	-1.70465	-0.475548	ENSG00000130203, ENSG00000234745, ENSG00000196628, ENSG00000231389, ENSG00000108588, ENSG00000213619, ENSG00000223865	24	0.0230068
msigdb	Yes	LCNM_neg_up		HP_PANCYTOPENIA	0.405372	0.748861	-1.09605	-0.288282	ENSG00000104267, ENSG00000196126, ENSG00000109906, ENSG00000100714, ENSG00000179218, ENSG00000168724, ENSG00000171456, ENSG00000168610, ENSG00000177565, ENSG00000101966, ENSG00000145216, ENSG00000168264	50	0.00781427
msigdb	Yes	LCNM_neg_up		HP_PANIC_ATTACK	0.876122	1	-0.52636	-0.140064	ENSG00000116016, ENSG00000168036, ENSG00000085224, ENSG00000143252, ENSG00000073578, ENSG00000128567	42	0.00242607
msigdb	Yes	LCNM_neg_up		HP_PAPILLOMA	0.593988	0.884887	-0.870096	-0.250456	ENSG00000145675, ENSG00000116679, ENSG00000143252	18	0.00533423
msigdb	Yes	LCNM_neg_up		HP_PAPULE	0.240055	0.580848	-1.3052	-0.35092	ENSG00000121742, ENSG00000234745, ENSG00000106624, ENSG00000123384, ENSG00000231389, ENSG00000143252, ENSG00000223865, ENSG00000196924, ENSG00000168610, ENSG00000185043	37	0.0114797
msigdb	Yes	LCNM_neg_up		HP_PARAGANGLIOMA	0.195396	0.520729	-1.50258	-0.438177	ENSG00000116016, ENSG00000085224, ENSG00000143252, ENSG00000073578	16	0.0130928
msigdb	Yes	LCNM_neg_up		HP_PARALYSIS	0.571929	0.870093	-0.951494	-0.241808	ENSG00000018625, ENSG00000109099, ENSG00000116016, ENSG00000117394, ENSG00000104267, ENSG00000105854, ENSG00000135486, ENSG00000074181, ENSG00000205336, ENSG00000151914, ENSG00000143252, ENSG00000270647, ENSG00000148218, ENSG00000073578, ENSG00000152137	91	0.00558185
msigdb	Yes	LCNM_neg_up		HP_PARAPARESIS	0.239495	0.580002	-1.26944	-0.333888	ENSG00000131095, ENSG00000123560, ENSG00000105695, ENSG00000152661, ENSG00000136160	50	0.0114974
msigdb	Yes	LCNM_neg_up		HP_PARAPLEGIA	0.9865	1	-0.350767	-0.0890795	ENSG00000123560, ENSG00000105695, ENSG00000117394, ENSG00000066322	93	0.000754751
msigdb	Yes	LCNM_neg_up		HP_PARAPLEGIA_PARAPARESIS	0.966241	1	-0.544149	-0.136025	ENSG00000131095, ENSG00000123560, ENSG00000105695, ENSG00000152661, ENSG00000136160, ENSG00000117394, ENSG00000066322	133	0.00120599
msigdb	Yes	LCNM_neg_up		HP_PARASOMNIA	0.650587	0.916741	-0.796488	-0.224351	ENSG00000087086, ENSG00000196126, ENSG00000147571	22	0.00472833
msigdb	Yes	LCNM_neg_up		HP_PARESTHESIA	0.121038	0.397644	-1.40585	-0.365774	ENSG00000018625, ENSG00000109099, ENSG00000234745, ENSG00000189067, ENSG00000179403, ENSG00000117394, ENSG00000196126, ENSG00000008988, ENSG00000113594, ENSG00000124222, ENSG00000179218, ENSG00000148218, ENSG00000142192, ENSG00000149311	59	0.0173872
msigdb	Yes	LCNM_neg_up		HP_PARKINSONISM	0.922082	1	-0.599389	-0.151592	ENSG00000130203, ENSG00000087086, ENSG00000116147, ENSG00000154721, ENSG00000022355, ENSG00000074181, ENSG00000105711, ENSG00000093010, ENSG00000164976, ENSG00000171988, ENSG00000111676, ENSG00000102081, ENSG00000168575, ENSG00000142192, ENSG00000166340	102	0.00187554
msigdb	Yes	LCNM_neg_up		HP_PARKINSONISM_WITH_FAVORABLE_RESPONSE_TO_DOPAMINERGIC_MEDICATION	0.99626	1	-0.00368935	-0.00104431	ENSG00000204120, ENSG00000010256, ENSG00000116288, ENSG00000100225, ENSG00000106153, ENSG00000166548, ENSG00000197746, ENSG00000184381, ENSG00000115317, ENSG00000119383, ENSG00000138246, ENSG00000114867, ENSG00000177628, ENSG00000155961, ENSG00000186868, ENSG00000069329, ENSG00000131979, ENSG00000180176, ENSG00000145335, ENSG00000159363, ENSG00000154277	21	0.000395307
msigdb	Yes	LCNM_neg_up		HP_PAROXYSMAL_DYSKINESIA	0.0670787	0.27805	-1.8394	-0.540675	ENSG00000018625, ENSG00000079215, ENSG00000117394	15	0.024063
msigdb	Yes	LCNM_neg_up		HP_PAROXYSMAL_INVOLUNTARY_EYE_MOVEMENTS	0.0614188	0.262808	-1.6876	-0.461438	ENSG00000117394, ENSG00000148826, ENSG00000135069, ENSG00000224877, ENSG00000213619, ENSG00000145494, ENSG00000115286, ENSG00000113845, ENSG00000178057, ENSG00000167792, ENSG00000125356, ENSG00000023228, ENSG00000137806, ENSG00000147123	30	0.0252237
msigdb	Yes	LCNM_neg_up		HP_PARTIAL_AGENESIS_OF_THE_CORPUS_CALLOSUM	0.935721	1	-0.315868	-0.0856569	ENSG00000116147	33	0.00169102
msigdb	Yes	LCNM_neg_up		HP_PARTIAL_DUPLICATION_OF_THE_PHALANX_OF_HAND	7.9452e-11	6.37445e-09	-3.05546	-0.840544	ENSG00000177954, ENSG00000142676, ENSG00000213741, ENSG00000066468, ENSG00000182774, ENSG00000163682, ENSG00000138326, ENSG00000105372, ENSG00000071082, ENSG00000182899, ENSG00000136942, ENSG00000131469, ENSG00000171863, ENSG00000008988, ENSG00000063177, ENSG00000134419, ENSG00000161970, ENSG00000233927, ENSG00000161016, ENSG00000122406, ENSG00000124614	28	0.839089
msigdb	Yes	LCNM_neg_up		HP_PAST_MEDICAL_HISTORY	0.107378	0.371409	-1.5477	-0.420816	ENSG00000152661, ENSG00000181449, ENSG00000116539, ENSG00000164111, ENSG00000065534, ENSG00000188536, ENSG00000206172, ENSG00000084754, ENSG00000172379, ENSG00000115306, ENSG00000141646, ENSG00000160789, ENSG00000119661	32	0.018603
msigdb	Yes	LCNM_neg_up		HP_PATELLAR_DISLOCATION	0.910602	1	-0.383294	-0.104217	ENSG00000093010, ENSG00000009954, ENSG00000049759, ENSG00000171988, ENSG00000196924	32	0.00202158
msigdb	Yes	LCNM_neg_up		HP_PATENT_DUCTUS_ARTERIOSUS	0.00473991	0.0462425	-1.53743	-0.380575	ENSG00000068078, ENSG00000008441, ENSG00000142676, ENSG00000092621, ENSG00000169554, ENSG00000134769, ENSG00000152661, ENSG00000181449, ENSG00000116729, ENSG00000066468, ENSG00000124920, ENSG00000257923, ENSG00000143603, ENSG00000074181, ENSG00000101972, ENSG00000177728, ENSG00000118058, ENSG00000171634, ENSG00000122406, ENSG00000065534, ENSG00000093010, ENSG00000178951, ENSG00000159140, ENSG00000169641, ENSG00000009954, ENSG00000049759, ENSG00000148690, ENSG00000171988, ENSG00000108588, ENSG00000179295, ENSG00000158186, ENSG00000132155, ENSG00000065526, ENSG00000143442, ENSG00000117713, ENSG00000196924, ENSG00000197728, ENSG00000080503, ENSG00000049618, ENSG00000111642, ENSG00000108055, ENSG00000139613, ENSG00000029534, ENSG00000092201	171	0.0935899
msigdb	Yes	LCNM_neg_up		HP_PATENT_FORAMEN_OVALE	0.50259	0.824688	-1.00247	-0.260824	ENSG00000092621, ENSG00000116729, ENSG00000101972, ENSG00000177728, ENSG00000148690, ENSG00000111676, ENSG00000143442, ENSG00000196924, ENSG00000110367	59	0.00641863
msigdb	Yes	LCNM_neg_up		HP_PATHOLOGIC_FRACTURE	0.667087	0.926501	-0.795807	-0.218923	ENSG00000166710, ENSG00000135486, ENSG00000122566, ENSG00000113594	28	0.0045579
msigdb	Yes	LCNM_neg_up		HP_PECTUS_CARINATUM	0.611088	0.896188	-0.921318	-0.234686	ENSG00000169554, ENSG00000066468, ENSG00000125398, ENSG00000115414, ENSG00000116539, ENSG00000188706, ENSG00000169045, ENSG00000064651, ENSG00000070961, ENSG00000141867, ENSG00000179295, ENSG00000158186, ENSG00000132155, ENSG00000188536, ENSG00000187714, ENSG00000206172, ENSG00000101882	86	0.00514713
msigdb	Yes	LCNM_neg_up		HP_PECTUS_EXCAVATUM	0.285454	0.63247	-1.13279	-0.281768	ENSG00000068078, ENSG00000008441, ENSG00000169554, ENSG00000104267, ENSG00000083067, ENSG00000181722, ENSG00000257923, ENSG00000106624, ENSG00000074181, ENSG00000205336, ENSG00000177728, ENSG00000118058, ENSG00000188706, ENSG00000164190, ENSG00000170275, ENSG00000135424, ENSG00000143252, ENSG00000009954, ENSG00000070961, ENSG00000141867, ENSG00000108588, ENSG00000179295, ENSG00000102081, ENSG00000158186, ENSG00000132155, ENSG00000166068, ENSG00000097007, ENSG00000196924, ENSG00000108055, ENSG00000101882, ENSG00000100697, ENSG00000171456	151	0.010208
msigdb	Yes	LCNM_neg_up		HP_PEDAL_EDEMA	0.623488	0.903449	-0.83408	-0.236095	ENSG00000115414, ENSG00000085224, ENSG00000100906	21	0.0050138
msigdb	Yes	LCNM_neg_up		HP_PELVIC_GIRDLE_MUSCLE_WEAKNESS	0.293574	0.641027	-1.31955	-0.3822	ENSG00000109846, ENSG00000135424, ENSG00000152795, ENSG00000179085	17	0.0100085
msigdb	Yes	LCNM_neg_up		HP_PELVIC_KIDNEY	0.669727	0.927754	-0.74896	-0.215587	ENSG00000169554, ENSG00000009954, ENSG00000110367	18	0.00453084
msigdb	Yes	LCNM_neg_up		HP_PENDULAR_NYSTAGMUS	0.0132997	0.0971199	-2.0477	-0.579623	ENSG00000131095, ENSG00000018625, ENSG00000123560	21	0.0555932
msigdb	Yes	LCNM_neg_up		HP_PEPTIC_ULCER	0.580748	0.875213	-0.895989	-0.253619	ENSG00000009954, ENSG00000049618, ENSG00000171456, ENSG00000168610, ENSG00000134371, ENSG00000111276, ENSG00000106682	21	0.00548194
msigdb	Yes	LCNM_neg_up		HP_PERIAURICULAR_SKIN_PITS	0.175096	0.489187	-1.46826	-0.4096	ENSG00000066468, ENSG00000083067, ENSG00000123384, ENSG00000101972, ENSG00000158321, ENSG00000196924, ENSG00000100697, ENSG00000029534	24	0.0140043
msigdb	Yes	LCNM_neg_up		HP_PERICARDIAL_EFFUSION	0.0203796	0.129233	-2.04401	-0.592035	ENSG00000118785, ENSG00000124920, ENSG00000196126, ENSG00000106624, ENSG00000130066, ENSG00000103197, ENSG00000169021, ENSG00000141646, ENSG00000160789	17	0.044743
msigdb	Yes	LCNM_neg_up		HP_PERIORBITAL_EDEMA	0.232895	0.573008	-1.29345	-0.342933	ENSG00000148180, ENSG00000146122, ENSG00000169604, ENSG00000231389, ENSG00000011426, ENSG00000171735, ENSG00000009954, ENSG00000130402, ENSG00000223865	44	0.0117096
msigdb	Yes	LCNM_neg_up		HP_PERIORBITAL_FULLNESS	0.126177	0.408152	-1.57437	-0.441133	ENSG00000186468, ENSG00000066468, ENSG00000005483, ENSG00000091129, ENSG00000147274, ENSG00000065526	23	0.0169795
msigdb	Yes	LCNM_neg_up		HP_PERIPHERAL_AXONAL_DEGENERATION	0.99606	1	-0.326095	-0.0817797	ENSG00000109099, ENSG00000177807, ENSG00000179403, ENSG00000135486, ENSG00000104419, ENSG00000122566, ENSG00000165525	124	0.00040578
msigdb	Yes	LCNM_neg_up		HP_PERIPHERAL_AXONAL_NEUROPATHY	0.99838	1	-0.18939	-0.0478988	ENSG00000177807, ENSG00000179403, ENSG00000135486, ENSG00000122566, ENSG00000165525	102	0.000259893
msigdb	Yes	LCNM_neg_up		HP_PERIPHERAL_DEMYELINATION	0.0108598	0.084515	-2.05766	-0.579593	ENSG00000147588, ENSG00000109099, ENSG00000123560, ENSG00000189067, ENSG00000129250, ENSG00000104419	22	0.0616035
msigdb	Yes	LCNM_neg_up		HP_PERIPHERAL_NEUROPATHY	0.936001	1	-0.723818	-0.176835	ENSG00000166710, ENSG00000148180, ENSG00000109099, ENSG00000123560, ENSG00000177807, ENSG00000121742, ENSG00000105695, ENSG00000234745, ENSG00000189067, ENSG00000136160, ENSG00000179403, ENSG00000104267, ENSG00000196126, ENSG00000135486, ENSG00000138029, ENSG00000074181, ENSG00000129250, ENSG00000104419, ENSG00000231389, ENSG00000122566, ENSG00000165525, ENSG00000164190, ENSG00000151914, ENSG00000060237, ENSG00000091129	265	0.00168709
msigdb	Yes	LCNM_neg_up		HP_PERIPHERAL_PULMONARY_ARTERY_STENOSIS	0.931641	1	-0.173547	-0.0499553	ENSG00000009954, ENSG00000106682, ENSG00000213639, ENSG00000160551, ENSG00000071462, ENSG00000263001, ENSG00000102030, ENSG00000106635, ENSG00000106665, ENSG00000198677, ENSG00000059573, ENSG00000176410, ENSG00000106089, ENSG00000204351, ENSG00000077721, ENSG00000106683, ENSG00000262919, ENSG00000077782	18	0.00174768
msigdb	Yes	LCNM_neg_up		HP_PERIPHERAL_VISUAL_FIELD_LOSS	0.854863	1	-0.469493	-0.130065	ENSG00000115380, ENSG00000153015, ENSG00000073578, ENSG00000140386	26	0.00265846
msigdb	Yes	LCNM_neg_up		HP_PERISYLVIAN_POLYMICROGYRIA	0.662587	0.92409	-0.753412	-0.218221	ENSG00000018625, ENSG00000205336	17	0.00460416
msigdb	Yes	LCNM_neg_up		HP_PERITONITIS	0.369273	0.715488	-1.20994	-0.355652	ENSG00000146122, ENSG00000011426, ENSG00000179218, ENSG00000130402	15	0.00843219
msigdb	Yes	LCNM_neg_up		HP_PERIVENTRICULAR_HETEROTOPIA	0.130377	0.4165	-1.53434	-0.423536	ENSG00000169554, ENSG00000119711, ENSG00000188994, ENSG00000091129, ENSG00000197603, ENSG00000049759, ENSG00000102081, ENSG00000196924	27	0.0166636
msigdb	Yes	LCNM_neg_up		HP_PERIVENTRICULAR_LEUKOMALACIA	0.917422	1	-0.329356	-0.0906043	ENSG00000091129, ENSG00000159140, ENSG00000168214, ENSG00000090861, ENSG00000065883, ENSG00000173599, ENSG00000144034, ENSG00000126464	28	0.0019357
msigdb	Yes	LCNM_neg_up		HP_PERIVENTRICULAR_WHITE_MATTER_HYPERINTENSITIES	0.285674	0.632728	-1.29175	-0.36036	ENSG00000173786, ENSG00000147403, ENSG00000083067	24	0.0102025
msigdb	Yes	LCNM_neg_up		HP_PERSEVERATIVE_THOUGHT	0.834643	0.999283	-0.427896	-0.123169	ENSG00000074181	18	0.00287177
msigdb	Yes	LCNM_neg_up		HP_PERSISTENCE_OF_HEMOGLOBIN_F	4.53057e-09	2.72169e-07	-2.94532	-0.810244	ENSG00000177954, ENSG00000142676, ENSG00000213741, ENSG00000182774, ENSG00000163682, ENSG00000138326, ENSG00000105372, ENSG00000071082, ENSG00000182899, ENSG00000136942, ENSG00000131469, ENSG00000171863, ENSG00000008988, ENSG00000063177, ENSG00000134419, ENSG00000161970, ENSG00000233927, ENSG00000161016, ENSG00000122406, ENSG00000124614, ENSG00000178951	28	0.761461
msigdb	Yes	LCNM_neg_up		HP_PERSISTENT_HEAD_LAG	0.798824	0.986011	-0.543333	-0.153796	ENSG00000126653, ENSG00000049759, ENSG00000169764, ENSG00000023191, ENSG00000115306	21	0.00323782
msigdb	Yes	LCNM_neg_up		HP_PERSONALITY_CHANGES	0.441231	0.780733	-1.08481	-0.30263	ENSG00000130203, ENSG00000074181	24	0.00726065
msigdb	Yes	LCNM_neg_up		HP_PES_CAVUS	0.963461	1	-0.608366	-0.150421	ENSG00000147588, ENSG00000109099, ENSG00000123560, ENSG00000008441, ENSG00000132475, ENSG00000189067, ENSG00000179403, ENSG00000005893, ENSG00000181722, ENSG00000143603, ENSG00000138029, ENSG00000104419	177	0.00125647
msigdb	Yes	LCNM_neg_up		HP_PES_PLANUS	0.48921	0.815327	-1.00934	-0.250009	ENSG00000018625, ENSG00000079215, ENSG00000109099, ENSG00000132475, ENSG00000169554, ENSG00000196628, ENSG00000013297, ENSG00000083067, ENSG00000125398, ENSG00000022355, ENSG00000143603, ENSG00000106624, ENSG00000104419, ENSG00000101972, ENSG00000118058, ENSG00000171634, ENSG00000105711, ENSG00000085224, ENSG00000065534, ENSG00000188706, ENSG00000153015, ENSG00000009954, ENSG00000047410, ENSG00000102081, ENSG00000065526, ENSG00000070614, ENSG00000097007, ENSG00000196924, ENSG00000080503, ENSG00000136720	167	0.00659273
msigdb	Yes	LCNM_neg_up		HP_PES_VALGUS	0.748745	0.969264	-0.694056	-0.188713	ENSG00000196628, ENSG00000198732, ENSG00000022355, ENSG00000105711	32	0.0037375
msigdb	Yes	LCNM_neg_up		HP_PETECHIAE	0.263995	0.60792	-1.36421	-0.392685	ENSG00000130203, ENSG00000109906, ENSG00000179218, ENSG00000168610, ENSG00000177565, ENSG00000145216, ENSG00000168264	18	0.010773
msigdb	Yes	LCNM_neg_up		HP_PHEOCHROMOCYTOMA	0.565229	0.865624	-0.916603	-0.259454	ENSG00000116016, ENSG00000143252, ENSG00000073578, ENSG00000103197, ENSG00000111276	21	0.00565861
msigdb	Yes	LCNM_neg_up		HP_PHOTOPHOBIA	0.0743185	0.297738	-1.44143	-0.368992	ENSG00000079215, ENSG00000121742, ENSG00000152661, ENSG00000234745, ENSG00000011465, ENSG00000169604, ENSG00000196126, ENSG00000066322, ENSG00000115380, ENSG00000206503, ENSG00000072310, ENSG00000198707, ENSG00000054282	78	0.0227719
msigdb	Yes	LCNM_neg_up		HP_PHOTOPSIA	0.764865	0.975173	-0.65775	-0.180442	ENSG00000018625	29	0.00357731
msigdb	Yes	LCNM_neg_up		HP_PIGMENTARY_RETINOPATHY	0.972321	1	-0.363067	-0.0935848	ENSG00000100234	69	0.00108859
msigdb	Yes	LCNM_neg_up		HP_PITUITARY_ADENOMA	0.225355	0.563504	-1.35724	-0.372333	ENSG00000182054, ENSG00000134982, ENSG00000008988, ENSG00000085224, ENSG00000149311, ENSG00000103197, ENSG00000090686, ENSG00000198690, ENSG00000090520, ENSG00000111276, ENSG00000138592	29	0.0119623
msigdb	Yes	LCNM_neg_up		HP_PLAGIOCEPHALY	0.171197	0.48361	-1.2743	-0.323617	ENSG00000068078, ENSG00000163041, ENSG00000008441, ENSG00000132475, ENSG00000066468, ENSG00000169604, ENSG00000104267, ENSG00000083067, ENSG00000181722, ENSG00000257923, ENSG00000119335, ENSG00000188994, ENSG00000091129, ENSG00000161671, ENSG00000169045, ENSG00000153956, ENSG00000055609, ENSG00000070961, ENSG00000108588, ENSG00000155511, ENSG00000080503, ENSG00000049618, ENSG00000108055, ENSG00000101347, ENSG00000092201	93	0.0141964
msigdb	Yes	LCNM_neg_up		HP_PLATYSPONDYLY	0.186896	0.50875	-1.35708	-0.360447	ENSG00000113140, ENSG00000068078, ENSG00000167526, ENSG00000182054, ENSG00000115414, ENSG00000168056	43	0.0134577
msigdb	Yes	LCNM_neg_up		HP_PLEURAL_EFFUSION	0.0400392	0.202605	-1.77207	-0.484536	ENSG00000234745, ENSG00000118785, ENSG00000196628, ENSG00000196126, ENSG00000113916, ENSG00000130066, ENSG00000179295, ENSG00000130402	30	0.0315955
msigdb	Yes	LCNM_neg_up		HP_PNEUMONIA	0.47841	0.807316	-1.01993	-0.258511	ENSG00000008441, ENSG00000125730, ENSG00000110651, ENSG00000168056, ENSG00000072310, ENSG00000145675, ENSG00000101972, ENSG00000164190, ENSG00000178951, ENSG00000100714, ENSG00000135424, ENSG00000185129, ENSG00000117713, ENSG00000166340, ENSG00000080503, ENSG00000049618, ENSG00000089250, ENSG00000168724, ENSG00000139613, ENSG00000168610, ENSG00000168264, ENSG00000163961, ENSG00000132300	97	0.00673684
msigdb	Yes	LCNM_neg_up		HP_PNEUMOTHORAX	0.788404	0.983438	-0.582019	-0.16308	ENSG00000196126, ENSG00000065534, ENSG00000097007, ENSG00000103197, ENSG00000001084, ENSG00000141646	23	0.00334248
msigdb	Yes	LCNM_neg_up		HP_POIKILOCYTOSIS	0.288654	0.636764	-1.31005	-0.372803	ENSG00000117394, ENSG00000104267, ENSG00000179218, ENSG00000152700, ENSG00000244734, ENSG00000029534	20	0.0101285
msigdb	Yes	LCNM_neg_up		HP_POINTED_CHIN	0.373213	0.718215	-1.10986	-0.28568	ENSG00000008441, ENSG00000169554, ENSG00000175745, ENSG00000115414, ENSG00000177728, ENSG00000119335, ENSG00000188994, ENSG00000171735, ENSG00000169641, ENSG00000009954, ENSG00000148690, ENSG00000158186, ENSG00000065526, ENSG00000097007, ENSG00000143442, ENSG00000196924, ENSG00000171105, ENSG00000121067, ENSG00000186716	71	0.00836133
msigdb	Yes	LCNM_neg_up		HP_POLYCYSTIC_KIDNEY_DYSPLASIA	0.595408	0.885308	-0.880344	-0.24667	ENSG00000093010, ENSG00000171988, ENSG00000100815, ENSG00000103197, ENSG00000137601, ENSG00000134371, ENSG00000090520, ENSG00000105379	23	0.00531854
msigdb	Yes	LCNM_neg_up		HP_POLYDACTYLY	0.390252	0.736477	-1.08287	-0.274261	ENSG00000165478, ENSG00000132475, ENSG00000152661, ENSG00000066468, ENSG00000198732, ENSG00000129757, ENSG00000101972, ENSG00000198707, ENSG00000054282, ENSG00000093010, ENSG00000169641, ENSG00000197603, ENSG00000171988, ENSG00000065526, ENSG00000185129, ENSG00000166068, ENSG00000101350, ENSG00000196924, ENSG00000140386, ENSG00000171105	99	0.00806483
msigdb	Yes	LCNM_neg_up		HP_POLYHYDRAMNIOS	0.788984	0.983446	-0.801445	-0.200603	ENSG00000018625, ENSG00000068078, ENSG00000142676, ENSG00000092621, ENSG00000117394, ENSG00000147403, ENSG00000125398, ENSG00000135069, ENSG00000168056, ENSG00000108953, ENSG00000065534, ENSG00000091129, ENSG00000093010, ENSG00000135424, ENSG00000171988, ENSG00000108588, ENSG00000132155, ENSG00000188536, ENSG00000187714, ENSG00000206172	129	0.00333667
msigdb	Yes	LCNM_neg_up		HP_POLYMICROGYRIA	0.99134	1	-0.345444	-0.0873014	ENSG00000018625, ENSG00000169554, ENSG00000173402, ENSG00000205336, ENSG00000115355, ENSG00000159140, ENSG00000197603, ENSG00000049759, ENSG00000111676	104	0.000603022
msigdb	Yes	LCNM_neg_up		HP_POLYNEUROPATHY	0.374233	0.719156	-1.15926	-0.318021	ENSG00000148180, ENSG00000189067, ENSG00000136160	29	0.00834313
msigdb	Yes	LCNM_neg_up		HP_POLYPHAGIA	0.904262	1	-0.432439	-0.116541	ENSG00000148053, ENSG00000168036, ENSG00000169641, ENSG00000167978, ENSG00000065526	36	0.00209935
msigdb	Yes	LCNM_neg_up		HP_POOR_APPETITE	0.0716186	0.290355	-1.8056	-0.526542	ENSG00000116729, ENSG00000145675, ENSG00000085224, ENSG00000135424, ENSG00000097007, ENSG00000186716, ENSG00000141646, ENSG00000186395	16	0.023231
msigdb	Yes	LCNM_neg_up		HP_POOR_COORDINATION	0.911602	1	-0.251442	-0.071553	ENSG00000171385	20	0.00200913
msigdb	Yes	LCNM_neg_up		HP_POOR_FINE_MOTOR_COORDINATION	0.807264	0.987569	-0.632595	-0.169719	ENSG00000169554, ENSG00000022355, ENSG00000257923, ENSG00000105711	38	0.00315256
msigdb	Yes	LCNM_neg_up		HP_POOR_HEAD_CONTROL	0.948441	1	-0.628262	-0.15592	ENSG00000018625, ENSG00000123560, ENSG00000148053, ENSG00000145864, ENSG00000110436, ENSG00000153902, ENSG00000048740, ENSG00000173402, ENSG00000179364, ENSG00000105711, ENSG00000153956, ENSG00000135424, ENSG00000168389, ENSG00000114279, ENSG00000224877, ENSG00000166006, ENSG00000213619, ENSG00000171206, ENSG00000186010, ENSG00000187714, ENSG00000073578, ENSG00000166340	159	0.00150431
msigdb	Yes	LCNM_neg_up		HP_POOR_MOTOR_COORDINATION	0.715346	0.953379	-0.77856	-0.206164	ENSG00000169554, ENSG00000075043, ENSG00000022355, ENSG00000257923, ENSG00000105711, ENSG00000171735	45	0.00406997
msigdb	Yes	LCNM_neg_up		HP_POOR_SPEECH	0.9876	1	-0.375676	-0.0949662	ENSG00000169554, ENSG00000168036, ENSG00000173402, ENSG00000101972, ENSG00000026297, ENSG00000119335, ENSG00000169641, ENSG00000114279, ENSG00000112320, ENSG00000065526, ENSG00000070614, ENSG00000186010	103	0.000722945
msigdb	Yes	LCNM_neg_up		HP_POOR_SUCK	0.965881	1	-0.422923	-0.108265	ENSG00000138029, ENSG00000140905, ENSG00000101972, ENSG00000085224, ENSG00000151914, ENSG00000075711, ENSG00000169764, ENSG00000187714, ENSG00000143442, ENSG00000117713, ENSG00000084754	78	0.00121263
msigdb	Yes	LCNM_neg_up		HP_POOR_WOUND_HEALING	0.49571	0.819575	-1.01088	-0.29098	ENSG00000152661, ENSG00000106624, ENSG00000085224	18	0.00650756
msigdb	Yes	LCNM_neg_up		HP_POSITIONAL_FOOT_DEFORMITY	0.902982	1	-0.732871	-0.180434	ENSG00000109099, ENSG00000196091, ENSG00000179403, ENSG00000198732, ENSG00000083067, ENSG00000125398, ENSG00000171551, ENSG00000153902, ENSG00000135069, ENSG00000128683, ENSG00000104419, ENSG00000113594, ENSG00000198707, ENSG00000085224, ENSG00000164190, ENSG00000054282, ENSG00000151914, ENSG00000093010, ENSG00000135424, ENSG00000168389, ENSG00000168214, ENSG00000049759, ENSG00000171988, ENSG00000141867, ENSG00000108588, ENSG00000188536, ENSG00000196924, ENSG00000206172, ENSG00000080503, ENSG00000140386, ENSG00000108055, ENSG00000101882, ENSG00000009413	199	0.00211484
msigdb	Yes	LCNM_neg_up		HP_POSTAXIAL_FOOT_POLYDACTYLY	0.407572	0.751488	-1.14095	-0.328422	ENSG00000198732, ENSG00000198707	18	0.00777873
msigdb	Yes	LCNM_neg_up		HP_POSTAXIAL_HAND_POLYDACTYLY	0.270895	0.617831	-1.29459	-0.356137	ENSG00000066468, ENSG00000198732, ENSG00000198707, ENSG00000197603, ENSG00000196924, ENSG00000117020, ENSG00000137601, ENSG00000125124, ENSG00000143183, ENSG00000105647	28	0.010585
msigdb	Yes	LCNM_neg_up		HP_POSTAXIAL_POLYDACTYLY	0.354433	0.701599	-1.14909	-0.303448	ENSG00000132475, ENSG00000066468, ENSG00000198732, ENSG00000198707, ENSG00000054282, ENSG00000197603, ENSG00000101350, ENSG00000196924, ENSG00000140386, ENSG00000117020, ENSG00000137601, ENSG00000125124, ENSG00000143183, ENSG00000105647	47	0.00870757
msigdb	Yes	LCNM_neg_up		HP_POSTERIORLY_ROTATED_EARS	0.457191	0.791629	-1.02344	-0.251256	ENSG00000163041, ENSG00000008441, ENSG00000169554, ENSG00000066468, ENSG00000198732, ENSG00000112902, ENSG00000115414, ENSG00000074181, ENSG00000173402, ENSG00000233927, ENSG00000177728, ENSG00000198707, ENSG00000169862, ENSG00000085224, ENSG00000119335, ENSG00000164190, ENSG00000054282, ENSG00000091129, ENSG00000171735, ENSG00000126653, ENSG00000169641, ENSG00000009954, ENSG00000197603, ENSG00000148690, ENSG00000167978, ENSG00000111676, ENSG00000141867, ENSG00000179295, ENSG00000158186, ENSG00000132155, ENSG00000138032, ENSG00000188536, ENSG00000065526, ENSG00000166068, ENSG00000187714, ENSG00000143442, ENSG00000196924, ENSG00000107186, ENSG00000206172, ENSG00000197728, ENSG00000080503, ENSG00000140386, ENSG00000049618, ENSG00000108055, ENSG00000171456, ENSG00000092201, ENSG00000177565, ENSG00000121067	219	0.00703019
msigdb	Yes	LCNM_neg_up		HP_POSTERIOR_EMBRYOTOXON	0.650627	0.916741	-0.825615	-0.22511	ENSG00000145675, ENSG00000093010, ENSG00000009954, ENSG00000171988	31	0.00472791
msigdb	Yes	LCNM_neg_up		HP_POSTNATAL_GROWTH_RETARDATION	0.196236	0.521941	-1.23453	-0.311829	ENSG00000167526, ENSG00000121742, ENSG00000181449, ENSG00000196628, ENSG00000198732, ENSG00000117394, ENSG00000147403, ENSG00000129757, ENSG00000168036, ENSG00000174720, ENSG00000118058, ENSG00000085224, ENSG00000164190, ENSG00000196683, ENSG00000148690, ENSG00000141867, ENSG00000179295, ENSG00000158186, ENSG00000132155, ENSG00000117713, ENSG00000196924, ENSG00000049618, ENSG00000108055, ENSG00000171105, ENSG00000139613	105	0.0130579
msigdb	Yes	LCNM_neg_up		HP_POSTURAL_INSTABILITY	0.597148	0.885699	-0.914588	-0.23991	ENSG00000018625, ENSG00000109099, ENSG00000075043, ENSG00000198914, ENSG00000171385	52	0.00529935
msigdb	Yes	LCNM_neg_up		HP_POSTURAL_TREMOR	0.685326	0.936215	-0.801027	-0.214511	ENSG00000109099, ENSG00000196091, ENSG00000171385, ENSG00000104419	39	0.00437192
msigdb	Yes	LCNM_neg_up		HP_PREAURICULAR_SKIN_TAG	0.410732	0.754613	-1.10373	-0.296752	ENSG00000116729, ENSG00000112902, ENSG00000115414, ENSG00000101972, ENSG00000169862	37	0.00772805
msigdb	Yes	LCNM_neg_up		HP_PREAXIAL_HAND_POLYDACTYLY	0.0413992	0.207436	-1.87297	-0.532993	ENSG00000165478, ENSG00000152661, ENSG00000066468, ENSG00000198707, ENSG00000197603	20	0.0310501
msigdb	Yes	LCNM_neg_up		HP_PREAXIAL_POLYDACTYLY	0.163757	0.470439	-1.46507	-0.403035	ENSG00000165478, ENSG00000152661, ENSG00000066468, ENSG00000198707, ENSG00000197603, ENSG00000196924	28	0.0145803
msigdb	Yes	LCNM_neg_up		HP_PREMATURELY_AGED_APPEARANCE	0.0722386	0.292189	-1.44513	-0.369941	ENSG00000068078, ENSG00000157103, ENSG00000121742, ENSG00000066468, ENSG00000136160, ENSG00000169604, ENSG00000117394, ENSG00000106624, ENSG00000145675, ENSG00000113594, ENSG00000173575, ENSG00000009954, ENSG00000179295, ENSG00000158186, ENSG00000132155, ENSG00000080503, ENSG00000149311, ENSG00000171105, ENSG00000135679, ENSG00000177565, ENSG00000175334	78	0.0231234
msigdb	Yes	LCNM_neg_up		HP_PREMATURE_BIRTH	0.789504	0.983446	-0.739689	-0.190504	ENSG00000147403, ENSG00000105372, ENSG00000168056, ENSG00000164190, ENSG00000185630, ENSG00000168214, ENSG00000141867, ENSG00000108588, ENSG00000244734, ENSG00000125676, ENSG00000108055, ENSG00000186716, ENSG00000125107, ENSG00000164022, ENSG00000182568	70	0.00333146
msigdb	Yes	LCNM_neg_up		HP_PREMATURE_GRAYING_OF_HAIR	0.234495	0.574693	-1.43015	-0.417056	ENSG00000136160, ENSG00000149311, ENSG00000171105, ENSG00000135679	16	0.0116574
msigdb	Yes	LCNM_neg_up		HP_PREMATURE_LOSS_OF_TEETH	0.48809	0.814263	-1.0256	-0.290306	ENSG00000152661, ENSG00000106624, ENSG00000111961	21	0.00660752
msigdb	Yes	LCNM_neg_up		HP_PREMATURE_OVARIAN_INSUFFICIENCY	0.689946	0.939028	-0.737409	-0.20771	ENSG00000198707, ENSG00000054282, ENSG00000102081, ENSG00000214941, ENSG00000160789, ENSG00000204104	22	0.00432515
msigdb	Yes	LCNM_neg_up		HP_PREMATURE_SKIN_WRINKLING	0.0726785	0.293385	-1.60087	-0.430413	ENSG00000068078, ENSG00000157103, ENSG00000066468, ENSG00000117394, ENSG00000145675, ENSG00000113594, ENSG00000173575, ENSG00000179295, ENSG00000158186, ENSG00000132155, ENSG00000080503, ENSG00000177565	37	0.0230478
msigdb	Yes	LCNM_neg_up		HP_PRENATAL_DEATH	0.458931	0.792616	-1.06573	-0.303275	ENSG00000092621, ENSG00000153902, ENSG00000244734, ENSG00000196924	20	0.00700559
msigdb	Yes	LCNM_neg_up		HP_PRENATAL_MOVEMENT_ABNORMALITY	0.662347	0.923967	-0.897812	-0.224884	ENSG00000018625, ENSG00000068078, ENSG00000092621, ENSG00000148053, ENSG00000145864, ENSG00000110436, ENSG00000153902, ENSG00000135069, ENSG00000048740, ENSG00000164904, ENSG00000179364, ENSG00000164190, ENSG00000153956, ENSG00000135424, ENSG00000114279, ENSG00000141867, ENSG00000108588, ENSG00000138032	127	0.00460663
msigdb	Yes	LCNM_neg_up		HP_PRIMARY_ADRENAL_INSUFFICIENCY	0.760745	0.973073	-0.641101	-0.178235	ENSG00000133835, ENSG00000163930, ENSG00000120071, ENSG00000142208, ENSG00000186575, ENSG00000162735, ENSG00000112992, ENSG00000157911, ENSG00000142655, ENSG00000257218	25	0.00361827
msigdb	Yes	LCNM_neg_up		HP_PRIMARY_AMENORRHEA	0.797304	0.985758	-0.647676	-0.173766	ENSG00000109472, ENSG00000125398, ENSG00000164190, ENSG00000141867, ENSG00000136720, ENSG00000108055, ENSG00000165802, ENSG00000133835, ENSG00000214941	38	0.00325312
msigdb	Yes	LCNM_neg_up		HP_PRIMARY_MICROCEPHALY	0.553589	0.860002	-0.947374	-0.254713	ENSG00000092621, ENSG00000169554, ENSG00000135069, ENSG00000168036	37	0.00579382
msigdb	Yes	LCNM_neg_up		HP_PRIMITIVE_NEUROECTODERMAL_TUMOR	0.705546	0.947279	-0.768315	-0.207059	ENSG00000008988, ENSG00000169641, ENSG00000141867, ENSG00000179295, ENSG00000132155, ENSG00000065526, ENSG00000149311, ENSG00000100697, ENSG00000135679	36	0.00416809
msigdb	Yes	LCNM_neg_up		HP_PRIMITIVE_REFLEX	0.925621	1	-0.209362	-0.0595785	ENSG00000138029, ENSG00000084754, ENSG00000130816, ENSG00000090861, ENSG00000080815, ENSG00000174080	20	0.00182893
msigdb	Yes	LCNM_neg_up		HP_PROFOUND_GLOBAL_DEVELOPMENTAL_DELAY	0.339353	0.687646	-1.17498	-0.313375	ENSG00000075043, ENSG00000135069, ENSG00000115355, ENSG00000085224, ENSG00000151914, ENSG00000153956, ENSG00000064651, ENSG00000184014	41	0.00900228
msigdb	Yes	LCNM_neg_up		HP_PROGRESSIVE_CEREBELLAR_ATAXIA	0.874623	1	-0.525892	-0.140258	ENSG00000070214, ENSG00000171385, ENSG00000140836, ENSG00000111676, ENSG00000166340, ENSG00000149311, ENSG00000089280, ENSG00000035928, ENSG00000167658	41	0.00244281
msigdb	Yes	LCNM_neg_up		HP_PROGRESSIVE_DISTAL_MUSCULAR_ATROPHY	0.754185	0.970229	-0.645371	-0.180039	ENSG00000105854, ENSG00000135486	24	0.00368346
msigdb	Yes	LCNM_neg_up		HP_PROGRESSIVE_GAIT_ATAXIA	0.472491	0.801728	-1.04591	-0.29306	ENSG00000018625, ENSG00000022355, ENSG00000105711, ENSG00000166340, ENSG00000167658, ENSG00000107290, ENSG00000144285, ENSG00000167371, ENSG00000066427	23	0.00681727
msigdb	Yes	LCNM_neg_up		HP_PROGRESSIVE_HEARING_IMPAIRMENT	0.284934	0.631662	-1.31688	-0.374747	ENSG00000121742, ENSG00000196586, ENSG00000145284	20	0.0102211
msigdb	Yes	LCNM_neg_up		HP_PROGRESSIVE_MICROCEPHALY	0.830903	0.99831	-0.649352	-0.169856	ENSG00000173786, ENSG00000117394, ENSG00000115355, ENSG00000060762, ENSG00000168389	54	0.0029106
msigdb	Yes	LCNM_neg_up		HP_PROGRESSIVE_MUSCLE_WEAKNESS	0.695446	0.941953	-0.775543	-0.209791	ENSG00000109846	34	0.00426964
msigdb	Yes	LCNM_neg_up		HP_PROGRESSIVE_NEUROLOGIC_DETERIORATION	0.401652	0.746172	-1.10216	-0.291429	ENSG00000018625, ENSG00000079215, ENSG00000165478	46	0.00787489
msigdb	Yes	LCNM_neg_up		HP_PROGRESSIVE_NIGHT_BLINDNESS	0.972941	1	-0.0746906	-0.0210385	ENSG00000140386, ENSG00000125124, ENSG00000138175, ENSG00000101161, ENSG00000144028, ENSG00000105618, ENSG00000174231, ENSG00000164610, ENSG00000165102, ENSG00000106348, ENSG00000101365, ENSG00000117682, ENSG00000085998, ENSG00000122550, ENSG00000072042, ENSG00000135541, ENSG00000148600, ENSG00000166411, ENSG00000102931, ENSG00000166402, ENSG00000013293, ENSG00000065154	22	0.00107598
msigdb	Yes	LCNM_neg_up		HP_PROGRESSIVE_SPASTICITY	0.394992	0.740187	-1.15533	-0.328774	ENSG00000123560, ENSG00000148826, ENSG00000168036	20	0.00798508
msigdb	Yes	LCNM_neg_up		HP_PROGRESSIVE_SPASTIC_PARAPLEGIA	0.712206	0.951586	-0.704273	-0.198376	ENSG00000123560	22	0.00410137
msigdb	Yes	LCNM_neg_up		HP_PROGRESSIVE_VISUAL_LOSS	0.427911	0.76986	-1.0744	-0.282589	ENSG00000130203, ENSG00000011465, ENSG00000087266, ENSG00000168036, ENSG00000198707, ENSG00000054282, ENSG00000159140	50	0.00746014
msigdb	Yes	LCNM_neg_up		HP_PROLONGED_BLEEDING_TIME	0.201256	0.52929	-1.50268	-0.441699	ENSG00000124920, ENSG00000110799, ENSG00000100345, ENSG00000179218	15	0.0128537
msigdb	Yes	LCNM_neg_up		HP_PROLONGED_NEONATAL_JAUNDICE	0.471431	0.801379	-1.04679	-0.291021	ENSG00000070214, ENSG00000005483, ENSG00000141458	25	0.00683178
msigdb	Yes	LCNM_neg_up		HP_PROLONGED_QT_INTERVAL	0.670707	0.928091	-0.766446	-0.215889	ENSG00000101400, ENSG00000171385, ENSG00000171634, ENSG00000124222, ENSG00000130821	22	0.00452081
msigdb	Yes	LCNM_neg_up		HP_PROMINENT_DIGIT_PAD	0.0047599	0.0462526	-2.13241	-0.592839	ENSG00000008441, ENSG00000132475, ENSG00000175745, ENSG00000186468, ENSG00000196628, ENSG00000114861, ENSG00000118058, ENSG00000188994, ENSG00000111676, ENSG00000049618, ENSG00000177565	25	0.0933917
msigdb	Yes	LCNM_neg_up		HP_PROMINENT_FOREHEAD	0.0573389	0.252436	-1.38227	-0.34569	ENSG00000068078, ENSG00000163041, ENSG00000008441, ENSG00000157103, ENSG00000132475, ENSG00000121742, ENSG00000066468, ENSG00000005483, ENSG00000198732, ENSG00000117394, ENSG00000104267, ENSG00000181722, ENSG00000129757, ENSG00000145675, ENSG00000174720, ENSG00000114861, ENSG00000118058, ENSG00000188994, ENSG00000173575, ENSG00000178951, ENSG00000159140, ENSG00000102081, ENSG00000132155, ENSG00000185129, ENSG00000196924, ENSG00000170004, ENSG00000197858, ENSG00000172379	132	0.0261625
msigdb	Yes	LCNM_neg_up		HP_PROMINENT_METOPIC_RIDGE	0.395252	0.740187	-1.12762	-0.306599	ENSG00000132475, ENSG00000074181, ENSG00000129757, ENSG00000188994, ENSG00000126653, ENSG00000185129, ENSG00000269821, ENSG00000171456, ENSG00000168610, ENSG00000120071, ENSG00000148143, ENSG00000153187, ENSG00000075624, ENSG00000165119, ENSG00000012061	32	0.00798074
msigdb	Yes	LCNM_neg_up		HP_PROMINENT_NASAL_BRIDGE	0.454911	0.7906	-1.03696	-0.26276	ENSG00000068078, ENSG00000175745, ENSG00000066468, ENSG00000196628, ENSG00000136160, ENSG00000116539, ENSG00000198707, ENSG00000188706, ENSG00000054282, ENSG00000093010, ENSG00000196683, ENSG00000197603, ENSG00000171988, ENSG00000065526, ENSG00000140386, ENSG00000108055, ENSG00000171105, ENSG00000121067, ENSG00000186716	98	0.00706257
msigdb	Yes	LCNM_neg_up		HP_PROMINENT_NASAL_TIP	0.595028	0.88522	-0.850934	-0.250125	ENSG00000169554, ENSG00000158321, ENSG00000065526	15	0.00532273
msigdb	Yes	LCNM_neg_up		HP_PROMINENT_NOSE	0.628047	0.905488	-0.885601	-0.231654	ENSG00000008441, ENSG00000077380, ENSG00000116539, ENSG00000101972, ENSG00000177728, ENSG00000171634, ENSG00000092199, ENSG00000184014	54	0.00496522
msigdb	Yes	LCNM_neg_up		HP_PROMINENT_OCCIPUT	0.704906	0.94723	-0.698261	-0.199807	ENSG00000008441, ENSG00000129757	19	0.00417451
msigdb	Yes	LCNM_neg_up		HP_PROMINENT_SUPERFICIAL_BLOOD_VESSELS	0.362053	0.708478	-1.20268	-0.342249	ENSG00000196628, ENSG00000169604, ENSG00000106624, ENSG00000145675	20	0.00856446
msigdb	Yes	LCNM_neg_up		HP_PROMINENT_SUPRAORBITAL_RIDGES	0.883002	1	-0.385292	-0.107485	ENSG00000145675, ENSG00000147274, ENSG00000196924, ENSG00000156531, ENSG00000166747, ENSG00000160801, ENSG00000126464	24	0.00234854
msigdb	Yes	LCNM_neg_up		HP_PROPORTIONATE_SHORT_STATURE	0.349893	0.696991	-1.1426	-0.297643	ENSG00000068078, ENSG00000167526, ENSG00000168056, ENSG00000145675, ENSG00000168036, ENSG00000174720, ENSG00000159140, ENSG00000073578, ENSG00000080503, ENSG00000179456, ENSG00000100815, ENSG00000132300, ENSG00000064601, ENSG00000141646, ENSG00000163931, ENSG00000154305	58	0.00879465
msigdb	Yes	LCNM_neg_up		HP_PROPTOSIS	0.100578	0.356658	-1.34483	-0.339691	ENSG00000068078, ENSG00000008441, ENSG00000092621, ENSG00000066468, ENSG00000087266, ENSG00000125398, ENSG00000115414, ENSG00000135069, ENSG00000134982, ENSG00000074181, ENSG00000129757, ENSG00000077380, ENSG00000231389, ENSG00000101972, ENSG00000164190, ENSG00000170275, ENSG00000049759, ENSG00000179295, ENSG00000158186, ENSG00000158321, ENSG00000132155, ENSG00000223865, ENSG00000196924, ENSG00000171105, ENSG00000269821, ENSG00000171456	105	0.0192948
msigdb	Yes	LCNM_neg_up		HP_PROTRUDING_EAR	0.389032	0.735466	-1.08433	-0.274834	ENSG00000152661, ENSG00000175745, ENSG00000169604, ENSG00000198914, ENSG00000147403, ENSG00000153902, ENSG00000115414, ENSG00000134982, ENSG00000173402, ENSG00000188706, ENSG00000171735, ENSG00000126653, ENSG00000159140, ENSG00000009954, ENSG00000179295, ENSG00000102081, ENSG00000070614, ENSG00000196924, ENSG00000171105, ENSG00000101882	97	0.00808555
msigdb	Yes	LCNM_neg_up		HP_PROTRUDING_TONGUE	0.156317	0.457801	-1.52142	-0.428546	ENSG00000008441, ENSG00000179915, ENSG00000205336, ENSG00000085224, ENSG00000119335	22	0.0149895
msigdb	Yes	LCNM_neg_up		HP_PROTUBERANT_ABDOMEN	0.361833	0.708431	-1.22256	-0.359362	ENSG00000068078, ENSG00000135069, ENSG00000100697, ENSG00000100815, ENSG00000107798	15	0.00856854
msigdb	Yes	LCNM_neg_up		HP_PROXIMAL_AMYOTROPHY	0.960101	1	-0.199482	-0.0543901	ENSG00000092529, ENSG00000085224	31	0.00131527
msigdb	Yes	LCNM_neg_up		HP_PROXIMAL_HYPERREFLEXIA	0.631587	0.907041	-0.850133	-0.231794	ENSG00000087086, ENSG00000116147	31	0.00492767
msigdb	Yes	LCNM_neg_up		HP_PROXIMAL_MUSCLE_WEAKNESS	0.572629	0.870273	-0.956718	-0.24072	ENSG00000109846, ENSG00000109099, ENSG00000196091, ENSG00000171766, ENSG00000179403, ENSG00000196126, ENSG00000005893, ENSG00000135486, ENSG00000092529, ENSG00000104419, ENSG00000173402, ENSG00000122566	115	0.00557388
msigdb	Yes	LCNM_neg_up		HP_PROXIMAL_MUSCLE_WEAKNESS_IN_LOWER_LIMBS	0.50807	0.829616	-0.997661	-0.271262	ENSG00000109846, ENSG00000179403, ENSG00000135486, ENSG00000122566	32	0.00634865
msigdb	Yes	LCNM_neg_up		HP_PROXIMAL_MUSCLE_WEAKNESS_IN_UPPER_LIMBS	0.828423	0.997691	-0.482908	-0.136692	ENSG00000179403	21	0.00293625
msigdb	Yes	LCNM_neg_up		HP_PROXIMAL_PLACEMENT_OF_THUMB	0.179236	0.496206	-1.51272	-0.435435	ENSG00000164190, ENSG00000148690, ENSG00000141867, ENSG00000196924, ENSG00000108055, ENSG00000163930, ENSG00000148143, ENSG00000167522	18	0.0138069
msigdb	Yes	LCNM_neg_up		HP_PROXIMAL_TUBULOPATHY	0.455271	0.790922	-1.05901	-0.28718	ENSG00000224877, ENSG00000213619, ENSG00000244734, ENSG00000145494, ENSG00000115286, ENSG00000113845, ENSG00000178057, ENSG00000167792, ENSG00000125356, ENSG00000023228, ENSG00000105379, ENSG00000137806, ENSG00000147123	33	0.00705744
msigdb	Yes	LCNM_neg_up		HP_PRURITUS	0.0534989	0.243622	-1.62924	-0.43354	ENSG00000148180, ENSG00000116016, ENSG00000196628, ENSG00000196126, ENSG00000204287, ENSG00000123384, ENSG00000168036, ENSG00000197943, ENSG00000108588, ENSG00000132155, ENSG00000171456, ENSG00000168610	42	0.0271404
msigdb	Yes	LCNM_neg_up		HP_PSEUDOBULBAR_PARALYSIS	0.710266	0.950059	-0.648799	-0.190709	ENSG00000074181, ENSG00000205336	15	0.00412078
msigdb	Yes	LCNM_neg_up		HP_PSEUDOBULBAR_SIGNS	0.751385	0.969726	-0.593372	-0.171867	ENSG00000074181, ENSG00000205336	17	0.00371127
msigdb	Yes	LCNM_neg_up		HP_PSYCHOMOTOR_DETERIORATION	0.307634	0.655042	-1.30339	-0.380091	ENSG00000123560, ENSG00000075043, ENSG00000118058	16	0.00967933
msigdb	Yes	LCNM_neg_up		HP_PSYCHOSIS	0.290294	0.637447	-1.19771	-0.311621	ENSG00000087086, ENSG00000118785, ENSG00000196126, ENSG00000074181, ENSG00000141458, ENSG00000085224, ENSG00000188706, ENSG00000173575, ENSG00000130066, ENSG00000164976, ENSG00000141867, ENSG00000112320, ENSG00000112294, ENSG00000168575	59	0.0100882
msigdb	Yes	LCNM_neg_up		HP_PTOSIS	0.0700186	0.286056	-1.21738	-0.29451	ENSG00000177954, ENSG00000148180, ENSG00000018625, ENSG00000173786, ENSG00000068078, ENSG00000142676, ENSG00000213741, ENSG00000169554, ENSG00000234745, ENSG00000066468, ENSG00000148053, ENSG00000182774, ENSG00000163682, ENSG00000136160, ENSG00000145864, ENSG00000138326, ENSG00000132613, ENSG00000110436, ENSG00000196126, ENSG00000083067, ENSG00000105372, ENSG00000071082, ENSG00000171551, ENSG00000153902, ENSG00000182899, ENSG00000181722, ENSG00000136942, ENSG00000131469, ENSG00000134982, ENSG00000048740, ENSG00000171863, ENSG00000106624, ENSG00000074181, ENSG00000008988, ENSG00000063177, ENSG00000134419, ENSG00000161970, ENSG00000233927, ENSG00000114861, ENSG00000122566, ENSG00000179364, ENSG00000161016, ENSG00000118058, ENSG00000171634, ENSG00000198707, ENSG00000122406, ENSG00000085224, ENSG00000164190, ENSG00000124614, ENSG00000093010, ENSG00000153956, ENSG00000146247, ENSG00000114279, ENSG00000224877, ENSG00000197603, ENSG00000171988, ENSG00000141867, ENSG00000108588, ENSG00000179295, ENSG00000213619, ENSG00000158186, ENSG00000158321, ENSG00000015171, ENSG00000132155, ENSG00000130821, ENSG00000185129, ENSG00000166068, ENSG00000187714, ENSG00000073578, ENSG00000117713, ENSG00000196924, ENSG00000197728, ENSG00000080503, ENSG00000049618, ENSG00000136720, ENSG00000111642, ENSG00000108055, ENSG00000177301, ENSG00000009413, ENSG00000141376, ENSG00000186687, ENSG00000089280, ENSG00000101347, ENSG00000139613, ENSG00000168610	396	0.0235152
msigdb	Yes	LCNM_neg_up		HP_PUBERTY_AND_GONADAL_DISORDERS	0.896202	1	-0.769741	-0.188177	ENSG00000008441, ENSG00000092621, ENSG00000075043, ENSG00000181449, ENSG00000109472, ENSG00000169604, ENSG00000196126, ENSG00000147403, ENSG00000182621, ENSG00000182054, ENSG00000125398, ENSG00000181722, ENSG00000129757, ENSG00000168036, ENSG00000100354, ENSG00000198707, ENSG00000105711, ENSG00000085224, ENSG00000164190, ENSG00000054282, ENSG00000055609, ENSG00000169641, ENSG00000009954, ENSG00000141867, ENSG00000179295, ENSG00000102081, ENSG00000244734, ENSG00000158186, ENSG00000171206, ENSG00000132155, ENSG00000138032, ENSG00000065526, ENSG00000155511, ENSG00000140386, ENSG00000125944, ENSG00000149311, ENSG00000136720, ENSG00000111642, ENSG00000108055, ENSG00000171105, ENSG00000169714, ENSG00000009413, ENSG00000135679, ENSG00000168610, ENSG00000029534, ENSG00000124172	257	0.00219574
msigdb	Yes	LCNM_neg_up		HP_PULMONARY_ARTERIAL_HYPERTENSION	0.272915	0.619083	-1.21532	-0.316203	ENSG00000068078, ENSG00000008441, ENSG00000234745, ENSG00000104267, ENSG00000196126, ENSG00000114861, ENSG00000113594	59	0.0105311
msigdb	Yes	LCNM_neg_up		HP_PULMONARY_ARTERY_STENOSIS	0.685706	0.936319	-0.788348	-0.213255	ENSG00000169554, ENSG00000147403, ENSG00000009954, ENSG00000179295, ENSG00000158186, ENSG00000132155	34	0.00436807
msigdb	Yes	LCNM_neg_up		HP_PULMONARY_FIBROSIS	0.0710186	0.288787	-1.67429	-0.460589	ENSG00000171766, ENSG00000234745, ENSG00000196126, ENSG00000231389, ENSG00000125676, ENSG00000223865, ENSG00000163961, ENSG00000214941	28	0.0233365
msigdb	Yes	LCNM_neg_up		HP_PULMONARY_HYPOPLASIA	0.187636	0.510076	-1.3526	-0.358613	ENSG00000068078, ENSG00000135744, ENSG00000092621, ENSG00000124920, ENSG00000153902, ENSG00000177728, ENSG00000113594	44	0.013425
msigdb	Yes	LCNM_neg_up		HP_PULMONARY_INFILTRATES	0.00581988	0.0537271	-2.27313	-0.668166	ENSG00000130203, ENSG00000234745, ENSG00000196126, ENSG00000231389, ENSG00000114861, ENSG00000244734, ENSG00000223865	15	0.0843987
msigdb	Yes	LCNM_neg_up		HP_PULMONIC_STENOSIS	0.435251	0.775667	-1.0628	-0.275202	ENSG00000163453, ENSG00000169554, ENSG00000179915, ENSG00000131469, ENSG00000171634, ENSG00000009954, ENSG00000179295, ENSG00000158186, ENSG00000132155, ENSG00000166068, ENSG00000170004, ENSG00000108055	64	0.00734937
msigdb	Yes	LCNM_neg_up		HP_PURE_RED_CELL_APLASIA	1.28339e-10	9.84337e-09	-3.05285	-0.851656	ENSG00000177954, ENSG00000142676, ENSG00000213741, ENSG00000182774, ENSG00000163682, ENSG00000138326, ENSG00000105372, ENSG00000071082, ENSG00000182899, ENSG00000136942, ENSG00000131469, ENSG00000171863, ENSG00000008988, ENSG00000063177, ENSG00000134419, ENSG00000161970, ENSG00000233927, ENSG00000161016, ENSG00000122406, ENSG00000124614	24	0.826657
msigdb	Yes	LCNM_neg_up		HP_PURPURA	0.137537	0.427111	-1.45565	-0.390538	ENSG00000130203, ENSG00000110651, ENSG00000231389, ENSG00000085224, ENSG00000109906, ENSG00000093010, ENSG00000179218, ENSG00000171988, ENSG00000223865, ENSG00000168610, ENSG00000177565, ENSG00000145216, ENSG00000168264	38	0.0161571
msigdb	Yes	LCNM_neg_up		HP_RADIAL_DEVIATION_OF_FINGER	0.0172197	0.115128	-2.01243	-0.569639	ENSG00000068078, ENSG00000092621, ENSG00000066468, ENSG00000145675, ENSG00000085224, ENSG00000197603, ENSG00000179295, ENSG00000196924	21	0.0487562
msigdb	Yes	LCNM_neg_up		HP_RADIAL_DEVIATION_OF_THE_HAND_OR_OF_FINGERS_OF_THE_HAND	0.0189796	0.122983	-1.97129	-0.552348	ENSG00000068078, ENSG00000092621, ENSG00000066468, ENSG00000145675, ENSG00000085224, ENSG00000197603, ENSG00000179295, ENSG00000196924	23	0.0463978
msigdb	Yes	LCNM_neg_up		HP_RADIOULNAR_SYNOSTOSIS	0.0262795	0.154045	-1.80372	-0.487923	ENSG00000068078, ENSG00000066468, ENSG00000134982, ENSG00000161970, ENSG00000164190, ENSG00000009954, ENSG00000141867, ENSG00000179295, ENSG00000158186, ENSG00000132155	34	0.0392807
msigdb	Yes	LCNM_neg_up		HP_RAGGED_RED_MUSCLE_FIBERS	0.848423	1	-0.448673	-0.12638	ENSG00000073578, ENSG00000100836, ENSG00000164405, ENSG00000197912, ENSG00000074582, ENSG00000166548, ENSG00000164258, ENSG00000163541, ENSG00000144741, ENSG00000250479, ENSG00000100416, ENSG00000151729, ENSG00000100285, ENSG00000048392, ENSG00000172339, ENSG00000119523, ENSG00000134905, ENSG00000164933, ENSG00000171865, ENSG00000141385, ENSG00000114956, ENSG00000198380	22	0.0027271
msigdb	Yes	LCNM_neg_up		HP_RAPIDLY_PROGRESSIVE	0.49733	0.820696	-1.01176	-0.28029	ENSG00000130203, ENSG00000109846	26	0.00648651
msigdb	Yes	LCNM_neg_up		HP_RAYNAUD_PHENOMENON	0.156317	0.457801	-1.57989	-0.460721	ENSG00000118785, ENSG00000196126, ENSG00000130066, ENSG00000168297, ENSG00000101347	16	0.0149895
msigdb	Yes	LCNM_neg_up		HP_RECTAL_PROLAPSE	0.659827	0.922765	-0.779044	-0.220516	ENSG00000009954, ENSG00000171105, ENSG00000168610, ENSG00000001084, ENSG00000141646, ENSG00000160789, ENSG00000106682	21	0.00463261
msigdb	Yes	LCNM_neg_up		HP_RECURRENT_BACTERIAL_INFECTIONS	0.0970981	0.35073	-1.49947	-0.396485	ENSG00000121742, ENSG00000125730, ENSG00000196628, ENSG00000147010, ENSG00000110651, ENSG00000145675, ENSG00000100906, ENSG00000187608, ENSG00000244734, ENSG00000168724, ENSG00000168610, ENSG00000151694, ENSG00000080815, ENSG00000001084, ENSG00000143575	46	0.0196755
msigdb	Yes	LCNM_neg_up		HP_RECURRENT_CUTANEOUS_FUNGAL_INFECTIONS	0.312714	0.660024	-1.27897	-0.365975	ENSG00000121742, ENSG00000072310, ENSG00000085224, ENSG00000100906	19	0.0095651
msigdb	Yes	LCNM_neg_up		HP_RECURRENT_FEVER	0.702606	0.945807	-0.776815	-0.208412	ENSG00000109099, ENSG00000125730, ENSG00000113594, ENSG00000244734, ENSG00000166340, ENSG00000101966, ENSG00000163961, ENSG00000115306	38	0.0041976
msigdb	Yes	LCNM_neg_up		HP_RECURRENT_FRACTURES	0.403112	0.747901	-1.09469	-0.28604	ENSG00000113140, ENSG00000008441, ENSG00000112902, ENSG00000104267, ENSG00000182054, ENSG00000125398, ENSG00000113594, ENSG00000169862, ENSG00000170275	55	0.00785103
msigdb	Yes	LCNM_neg_up		HP_RECURRENT_HAND_FLAPPING	0.939841	1	-0.150235	-0.0432449	ENSG00000102081, ENSG00000079432, ENSG00000136928, ENSG00000165650, ENSG00000100888, ENSG00000167632, ENSG00000095059, ENSG00000128731, ENSG00000126945, ENSG00000050030, ENSG00000114062, ENSG00000164418, ENSG00000155966, ENSG00000173418, ENSG00000101266, ENSG00000104967, ENSG00000188191, ENSG00000182400	18	0.00163235
msigdb	Yes	LCNM_neg_up		HP_RECURRENT_LOWER_RESPIRATORY_TRACT_INFECTIONS	0.262815	0.607335	-1.21571	-0.31419	ENSG00000125730, ENSG00000110651, ENSG00000125398, ENSG00000173369, ENSG00000072310, ENSG00000145675, ENSG00000116044, ENSG00000178951, ENSG00000100714, ENSG00000185129, ENSG00000080503, ENSG00000149311, ENSG00000168610, ENSG00000168264, ENSG00000163961, ENSG00000182568, ENSG00000001084, ENSG00000231925	66	0.0108059
msigdb	Yes	LCNM_neg_up		HP_RECURRENT_OTITIS_MEDIA	0.0217596	0.134563	-1.64443	-0.424579	ENSG00000068078, ENSG00000142676, ENSG00000169554, ENSG00000147010, ENSG00000173369, ENSG00000145675, ENSG00000114861, ENSG00000118058, ENSG00000171634, ENSG00000100354, ENSG00000054282, ENSG00000197943, ENSG00000100906, ENSG00000146247, ENSG00000075711, ENSG00000111676, ENSG00000108588, ENSG00000102081	67	0.0432698
msigdb	Yes	LCNM_neg_up		HP_RECURRENT_PAROXYSMAL_HEADACHE	0.333553	0.682007	-1.26901	-0.373015	ENSG00000116016, ENSG00000143252, ENSG00000073578	15	0.00911998
msigdb	Yes	LCNM_neg_up		HP_RECURRENT_PNEUMONIA	0.531189	0.84413	-0.972461	-0.262076	ENSG00000125730, ENSG00000072310, ENSG00000178951, ENSG00000100714, ENSG00000185129, ENSG00000080503, ENSG00000168610, ENSG00000163961	36	0.0060613
msigdb	Yes	LCNM_neg_up		HP_RECURRENT_RESPIRATORY_INFECTIONS	0.528829	0.843016	-0.987808	-0.242301	ENSG00000166710, ENSG00000135821, ENSG00000123560, ENSG00000008441, ENSG00000125730, ENSG00000234745, ENSG00000147010, ENSG00000110651, ENSG00000196126, ENSG00000101335, ENSG00000125398, ENSG00000173369, ENSG00000072310, ENSG00000145675, ENSG00000231389, ENSG00000114861, ENSG00000177728, ENSG00000116044, ENSG00000054282, ENSG00000197943, ENSG00000116679, ENSG00000178951, ENSG00000100714, ENSG00000135424, ENSG00000100906, ENSG00000146247, ENSG00000009954, ENSG00000185129, ENSG00000223865, ENSG00000169764, ENSG00000155511, ENSG00000187714, ENSG00000117713, ENSG00000196924, ENSG00000080503, ENSG00000049618, ENSG00000149311, ENSG00000139613, ENSG00000171456, ENSG00000168610, ENSG00000101966, ENSG00000186716, ENSG00000168264, ENSG00000163961, ENSG00000023191, ENSG00000090861, ENSG00000100815, ENSG00000103197, ENSG00000182568, ENSG00000143183, ENSG00000001084, ENSG00000113845, ENSG00000231925, ENSG00000143222	226	0.00609008
msigdb	Yes	LCNM_neg_up		HP_RECURRENT_SKIN_INFECTIONS	0.270995	0.617831	-1.25432	-0.334534	ENSG00000121742, ENSG00000072310, ENSG00000145675, ENSG00000114861, ENSG00000116044, ENSG00000085224, ENSG00000100906, ENSG00000168610, ENSG00000101966, ENSG00000151694, ENSG00000185043, ENSG00000080815, ENSG00000090686	41	0.0105823
msigdb	Yes	LCNM_neg_up		HP_RECURRENT_URINARY_TRACT_INFECTIONS	0.909062	1	-0.505921	-0.132511	ENSG00000234745, ENSG00000101335, ENSG00000085224, ENSG00000009954, ENSG00000080503, ENSG00000186716, ENSG00000182568, ENSG00000090520, ENSG00000120071, ENSG00000137106, ENSG00000106682, ENSG00000138175, ENSG00000005339	53	0.00204064
msigdb	Yes	LCNM_neg_up		HP_RECURRENT_VIRAL_INFECTIONS	0.770645	0.97662	-0.542397	-0.158172	ENSG00000187608, ENSG00000168724, ENSG00000163961	16	0.0035198
msigdb	Yes	LCNM_neg_up		HP_REDUCED_ATTENTION_REGULATION	0.0939781	0.34375	-1.22278	-0.297961	ENSG00000162599, ENSG00000018625, ENSG00000068078, ENSG00000165478, ENSG00000157103, ENSG00000147862, ENSG00000175745, ENSG00000148053, ENSG00000145864, ENSG00000147010, ENSG00000110436, ENSG00000117394, ENSG00000196126, ENSG00000154310, ENSG00000181722, ENSG00000022355, ENSG00000174891, ENSG00000048740, ENSG00000129757, ENSG00000008988, ENSG00000077380, ENSG00000147571, ENSG00000148672, ENSG00000114861, ENSG00000101972, ENSG00000179364, ENSG00000118058, ENSG00000185818, ENSG00000100354, ENSG00000198707, ENSG00000105711, ENSG00000156299, ENSG00000188706, ENSG00000188994, ENSG00000173575, ENSG00000164190, ENSG00000054282, ENSG00000161671, ENSG00000093010, ENSG00000171735, ENSG00000153956, ENSG00000092199, ENSG00000146247, ENSG00000114279, ENSG00000009954, ENSG00000171988, ENSG00000167978, ENSG00000141867, ENSG00000102081, ENSG00000158321, ENSG00000112320, ENSG00000130821, ENSG00000065526, ENSG00000185129, ENSG00000155511, ENSG00000166068, ENSG00000204681, ENSG00000170004, ENSG00000128567, ENSG00000080503, ENSG00000140386, ENSG00000125944, ENSG00000149311, ENSG00000108055, ENSG00000177301, ENSG00000101882, ENSG00000168724	292	0.0200339
msigdb	Yes	LCNM_neg_up		HP_REDUCED_CEREBRAL_WHITE_MATTER_VOLUME	0.923402	1	-0.226632	-0.0641504	ENSG00000185236, ENSG00000143222, ENSG00000131495, ENSG00000143811, ENSG00000066032, ENSG00000138814, ENSG00000184983, ENSG00000136381, ENSG00000141580, ENSG00000105677, ENSG00000106976, ENSG00000131165, ENSG00000139180, ENSG00000113327, ENSG00000095380, ENSG00000198793, ENSG00000197694, ENSG00000186472, ENSG00000137267, ENSG00000143761, ENSG00000140105	21	0.00185825
msigdb	Yes	LCNM_neg_up		HP_REDUCED_CONSCIOUSNESS	0.098118	0.352548	-1.35211	-0.341795	ENSG00000131095, ENSG00000018625, ENSG00000123560, ENSG00000234745, ENSG00000118785, ENSG00000196126, ENSG00000138029, ENSG00000074181, ENSG00000140905, ENSG00000116539, ENSG00000168036, ENSG00000148672, ENSG00000130066, ENSG00000148218, ENSG00000187714, ENSG00000142192, ENSG00000084754, ENSG00000171105, ENSG00000130816, ENSG00000186687, ENSG00000168610, ENSG00000248098, ENSG00000126351, ENSG00000090861, ENSG00000144285, ENSG00000163930, ENSG00000167371, ENSG00000111276, ENSG00000128928, ENSG00000142208, ENSG00000186575, ENSG00000165898, ENSG00000105379, ENSG00000126464	103	0.0195618
msigdb	Yes	LCNM_neg_up		HP_REDUCED_LEFT_VENTRICULAR_EJECTION_FRACTION	0.100478	0.356511	-1.61181	-0.446523	ENSG00000166710, ENSG00000109846, ENSG00000005893, ENSG00000132155, ENSG00000073578	26	0.0193054
msigdb	Yes	LCNM_neg_up		HP_REDUCED_SOCIAL_RECIPROCITY	0.887442	1	-0.525941	-0.138889	ENSG00000157103, ENSG00000117394, ENSG00000173575, ENSG00000169783, ENSG00000102081, ENSG00000015171, ENSG00000130821, ENSG00000128567	47	0.00229777
msigdb	Yes	LCNM_neg_up		HP_REDUCED_TENDON_REFLEXES	0.98818	1	-0.624477	-0.15177	ENSG00000147588, ENSG00000018625, ENSG00000079215, ENSG00000109846, ENSG00000109099, ENSG00000123560, ENSG00000105695, ENSG00000189067, ENSG00000148053, ENSG00000145864, ENSG00000179403, ENSG00000110436, ENSG00000153902, ENSG00000171385, ENSG00000048740, ENSG00000138029, ENSG00000104419, ENSG00000140905, ENSG00000173402, ENSG00000113594, ENSG00000179364, ENSG00000151914, ENSG00000060237, ENSG00000140836, ENSG00000153956, ENSG00000135424, ENSG00000164976, ENSG00000114279, ENSG00000124222, ENSG00000111676, ENSG00000108588, ENSG00000102081, ENSG00000152700, ENSG00000171206, ENSG00000112294, ENSG00000187714, ENSG00000084754, ENSG00000152137, ENSG00000128567, ENSG00000152795, ENSG00000149311, ENSG00000177301, ENSG00000169714, ENSG00000130816	325	0.000705628
msigdb	Yes	LCNM_neg_up		HP_REDUCED_VISUAL_ACUITY	0.809024	0.988408	-0.837188	-0.204963	ENSG00000100234, ENSG00000079215, ENSG00000068078, ENSG00000008441, ENSG00000105695, ENSG00000234745, ENSG00000175745, ENSG00000066468, ENSG00000196628, ENSG00000044115, ENSG00000196126, ENSG00000087266, ENSG00000066322, ENSG00000134982, ENSG00000129250, ENSG00000072310, ENSG00000168036, ENSG00000198707, ENSG00000085224, ENSG00000054282, ENSG00000196683, ENSG00000147274, ENSG00000224877, ENSG00000166326, ENSG00000213619, ENSG00000112320, ENSG00000165821, ENSG00000143442, ENSG00000073578, ENSG00000196924, ENSG00000166340, ENSG00000140386, ENSG00000172379	243	0.00313472
msigdb	Yes	LCNM_neg_up		HP_REDUNDANT_NECK_SKIN	0.820224	0.99461	-0.489881	-0.139406	ENSG00000066468	20	0.00302058
msigdb	Yes	LCNM_neg_up		HP_REDUNDANT_SKIN	0.660667	0.922765	-0.84145	-0.222818	ENSG00000068078, ENSG00000066468, ENSG00000169604, ENSG00000106624	45	0.00462394
msigdb	Yes	LCNM_neg_up		HP_RED_EYE	0.0098798	0.0790579	-1.90738	-0.511734	ENSG00000148180, ENSG00000068078, ENSG00000121742, ENSG00000234745, ENSG00000066468, ENSG00000196126, ENSG00000106624, ENSG00000072310, ENSG00000145675	38	0.0646215
msigdb	Yes	LCNM_neg_up		HP_REFLEX_SEIZURE	0.655087	0.920027	-0.750613	-0.220636	ENSG00000022355, ENSG00000105711, ENSG00000173575	15	0.00468162
msigdb	Yes	LCNM_neg_up		HP_REGIONAL_ABNORMALITY_OF_SKIN	0.0830783	0.319401	-1.26229	-0.309395	ENSG00000148180, ENSG00000068078, ENSG00000163041, ENSG00000008441, ENSG00000132475, ENSG00000092621, ENSG00000121742, ENSG00000152661, ENSG00000175745, ENSG00000186468, ENSG00000066468, ENSG00000196628, ENSG00000198732, ENSG00000147403, ENSG00000134982, ENSG00000119711, ENSG00000143603, ENSG00000114861, ENSG00000113594, ENSG00000164733, ENSG00000118058, ENSG00000119335, ENSG00000188994, ENSG00000164190, ENSG00000151914, ENSG00000060237, ENSG00000116679, ENSG00000111961, ENSG00000143252, ENSG00000009954, ENSG00000111676, ENSG00000141867, ENSG00000179295, ENSG00000158186, ENSG00000171206, ENSG00000158321, ENSG00000132155, ENSG00000125676	232	0.0214356
msigdb	Yes	LCNM_neg_up		HP_RELATIVE_MACROCEPHALY	0.688026	0.938532	-0.781951	-0.212049	ENSG00000125398, ENSG00000134982, ENSG00000129757, ENSG00000159140, ENSG00000158186	33	0.00434457
msigdb	Yes	LCNM_neg_up		HP_RENAL_AGENESIS	1.85703e-05	0.000478783	-2.11698	-0.539257	ENSG00000177954, ENSG00000142676, ENSG00000092621, ENSG00000213741, ENSG00000116729, ENSG00000066468, ENSG00000182774, ENSG00000163682, ENSG00000138326, ENSG00000105372, ENSG00000071082, ENSG00000182899, ENSG00000136942, ENSG00000131469, ENSG00000171863, ENSG00000008988, ENSG00000063177, ENSG00000134419, ENSG00000161970, ENSG00000233927, ENSG00000161016, ENSG00000122406, ENSG00000085224, ENSG00000011405, ENSG00000054282, ENSG00000124614, ENSG00000159140, ENSG00000185630, ENSG00000168389, ENSG00000197603, ENSG00000111676, ENSG00000179295	86	0.57561
msigdb	Yes	LCNM_neg_up		HP_RENAL_CELL_CARCINOMA	0.539849	0.850027	-0.965438	-0.256902	ENSG00000068078, ENSG00000134982, ENSG00000168036, ENSG00000143252, ENSG00000073578, ENSG00000100697, ENSG00000103197, ENSG00000134371, ENSG00000163930, ENSG00000160789, ENSG00000127947, ENSG00000163939, ENSG00000142208, ENSG00000164741	42	0.00595669
msigdb	Yes	LCNM_neg_up		HP_RENAL_CYST	0.428231	0.76986	-1.05517	-0.266863	ENSG00000169554, ENSG00000129757, ENSG00000198707, ENSG00000065534, ENSG00000164190, ENSG00000054282, ENSG00000093010, ENSG00000153015, ENSG00000169641, ENSG00000185630, ENSG00000009954, ENSG00000171988, ENSG00000141867, ENSG00000065526, ENSG00000140386, ENSG00000108055, ENSG00000269821, ENSG00000121067, ENSG00000133835, ENSG00000100815, ENSG00000103197, ENSG00000087365, ENSG00000137601, ENSG00000166086, ENSG00000134371, ENSG00000125124, ENSG00000142599, ENSG00000198690, ENSG00000090520, ENSG00000163931, ENSG00000142208, ENSG00000025796	102	0.00745527
msigdb	Yes	LCNM_neg_up		HP_RENAL_DUPLICATION	0.608208	0.893792	-0.851084	-0.243537	ENSG00000169554, ENSG00000009954, ENSG00000197728	19	0.00517837
msigdb	Yes	LCNM_neg_up		HP_RENAL_DYSPLASIA	0.52315	0.839228	-0.97952	-0.271358	ENSG00000105711, ENSG00000054282, ENSG00000159140, ENSG00000185630, ENSG00000197603, ENSG00000171206	26	0.00615984
msigdb	Yes	LCNM_neg_up		HP_RENAL_HYPOPLASIA	0.0353593	0.18675	-1.62945	-0.425378	ENSG00000162599, ENSG00000068078, ENSG00000066468, ENSG00000105372, ENSG00000085224, ENSG00000164190, ENSG00000093010, ENSG00000185630, ENSG00000009954, ENSG00000171988, ENSG00000167978, ENSG00000111676, ENSG00000049618, ENSG00000135679, ENSG00000124172	56	0.0337039
msigdb	Yes	LCNM_neg_up		HP_RENAL_HYPOPLASIA_APLASIA	5.56484e-06	0.000169235	-1.94283	-0.484499	ENSG00000162599, ENSG00000177954, ENSG00000068078, ENSG00000142676, ENSG00000092621, ENSG00000213741, ENSG00000116729, ENSG00000066468, ENSG00000182774, ENSG00000163682, ENSG00000138326, ENSG00000105372, ENSG00000071082, ENSG00000182899, ENSG00000136942, ENSG00000131469, ENSG00000134982, ENSG00000171863, ENSG00000008988, ENSG00000063177, ENSG00000134419, ENSG00000161970, ENSG00000233927, ENSG00000161016, ENSG00000122406, ENSG00000085224, ENSG00000011405, ENSG00000164190, ENSG00000054282, ENSG00000124614, ENSG00000093010, ENSG00000159140, ENSG00000185630, ENSG00000168389, ENSG00000009954, ENSG00000197603, ENSG00000171988, ENSG00000167978, ENSG00000111676, ENSG00000179295	142	0.610527
msigdb	Yes	LCNM_neg_up		HP_RENAL_INSUFFICIENCY	0.0133797	0.0975289	-1.53657	-0.385217	ENSG00000130203, ENSG00000166710, ENSG00000148180, ENSG00000171766, ENSG00000125730, ENSG00000234745, ENSG00000146122, ENSG00000118785, ENSG00000196628, ENSG00000110651, ENSG00000196126, ENSG00000115414, ENSG00000231389, ENSG00000011426, ENSG00000100345, ENSG00000198707, ENSG00000164190, ENSG00000054282, ENSG00000102755, ENSG00000130066, ENSG00000185630, ENSG00000009954, ENSG00000141867, ENSG00000244734, ENSG00000130402, ENSG00000223865, ENSG00000140386, ENSG00000111642, ENSG00000108055, ENSG00000135679	125	0.0554244
msigdb	Yes	LCNM_neg_up		HP_RENAL_TUBULAR_ACIDOSIS	0.0429591	0.212358	-1.889	-0.543747	ENSG00000171766, ENSG00000080493, ENSG00000104267	18	0.0304562
msigdb	Yes	LCNM_neg_up		HP_RENAL_TUBULAR_DYSFUNCTION	0.210256	0.543235	-1.29406	-0.338134	ENSG00000171766, ENSG00000080493, ENSG00000104267, ENSG00000198707, ENSG00000224877, ENSG00000213619, ENSG00000244734, ENSG00000168610, ENSG00000145494, ENSG00000115286, ENSG00000113845, ENSG00000178057, ENSG00000173599, ENSG00000167792, ENSG00000125356, ENSG00000023228, ENSG00000105379, ENSG00000137806, ENSG00000137288, ENSG00000147123, ENSG00000160551, ENSG00000152620, ENSG00000156170, ENSG00000162735	55	0.0125045
msigdb	Yes	LCNM_neg_up		HP_RENOVASCULAR_HYPERTENSION	0.841883	1	-0.371187	-0.109107	ENSG00000009954, ENSG00000106682, ENSG00000071462, ENSG00000163374, ENSG00000196712, ENSG00000263001, ENSG00000115415, ENSG00000106635, ENSG00000106665, ENSG00000176410, ENSG00000106089, ENSG00000100284, ENSG00000103043, ENSG00000112367, ENSG00000106683	15	0.0027961
msigdb	Yes	LCNM_neg_up		HP_RESPIRATORY_ARREST	0.820344	0.99461	-0.447768	-0.129693	ENSG00000005893	17	0.00301935
msigdb	Yes	LCNM_neg_up		HP_RESPIRATORY_DISTRESS	0.762165	0.973562	-0.813144	-0.204826	ENSG00000018625, ENSG00000079215, ENSG00000068078, ENSG00000066468, ENSG00000125398, ENSG00000153902, ENSG00000233927, ENSG00000113594, ENSG00000165525, ENSG00000054282, ENSG00000060762, ENSG00000185129, ENSG00000187714, ENSG00000073578, ENSG00000197728	112	0.00360416
msigdb	Yes	LCNM_neg_up		HP_RESPIRATORY_FAILURE	0.847923	1	-0.721919	-0.182129	ENSG00000109846, ENSG00000068078, ENSG00000123560, ENSG00000105854, ENSG00000135486, ENSG00000168056, ENSG00000138029, ENSG00000173402, ENSG00000159140, ENSG00000135424, ENSG00000270647, ENSG00000196924, ENSG00000084754, ENSG00000166340, ENSG00000186687, ENSG00000089280	108	0.00273239
msigdb	Yes	LCNM_neg_up		HP_RESPIRATORY_FAILURE_REQUIRING_ASSISTED_VENTILATION	0.756145	0.970958	-0.5735	-0.167242	ENSG00000140905, ENSG00000224877, ENSG00000148218	16	0.00366398
msigdb	Yes	LCNM_neg_up		HP_RESPIRATORY_INSUFFICIENCY	0.809744	0.988733	-0.847546	-0.206752	ENSG00000135821, ENSG00000109846, ENSG00000068078, ENSG00000109099, ENSG00000135744, ENSG00000123560, ENSG00000196091, ENSG00000177807, ENSG00000234745, ENSG00000066468, ENSG00000105854, ENSG00000005893, ENSG00000125398, ENSG00000135486, ENSG00000168056, ENSG00000138029, ENSG00000140905, ENSG00000164904, ENSG00000231389, ENSG00000173402, ENSG00000122566, ENSG00000113594, ENSG00000151914, ENSG00000159140, ENSG00000135424, ENSG00000185630, ENSG00000224877, ENSG00000213619, ENSG00000270647, ENSG00000185129, ENSG00000223865, ENSG00000148218, ENSG00000187714, ENSG00000196924, ENSG00000084754, ENSG00000166340	278	0.00312742
msigdb	Yes	LCNM_neg_up		HP_RESPIRATORY_TRACT_INFECTION	0.645667	0.914614	-0.937006	-0.228496	ENSG00000166710, ENSG00000135821, ENSG00000148180, ENSG00000123560, ENSG00000008441, ENSG00000125730, ENSG00000234745, ENSG00000146122, ENSG00000147010, ENSG00000110651, ENSG00000196126, ENSG00000101335, ENSG00000125398, ENSG00000168056, ENSG00000173369, ENSG00000072310, ENSG00000145675, ENSG00000231389, ENSG00000011426, ENSG00000114861, ENSG00000101972, ENSG00000177728, ENSG00000116044, ENSG00000164190, ENSG00000054282, ENSG00000197943, ENSG00000116679, ENSG00000178951, ENSG00000100714, ENSG00000135424, ENSG00000100906, ENSG00000146247, ENSG00000009954, ENSG00000130402, ENSG00000185129, ENSG00000223865, ENSG00000169764, ENSG00000155511, ENSG00000187714, ENSG00000117713, ENSG00000196924, ENSG00000166340, ENSG00000080503, ENSG00000049618, ENSG00000149311, ENSG00000089250, ENSG00000168724, ENSG00000139613, ENSG00000171456, ENSG00000168610, ENSG00000101966, ENSG00000186716, ENSG00000168264, ENSG00000163961, ENSG00000023191, ENSG00000090861, ENSG00000100815, ENSG00000132300, ENSG00000103197, ENSG00000182568	283	0.00477961
msigdb	Yes	LCNM_neg_up		HP_RESTING_TREMOR	0.921002	1	-0.406104	-0.108752	ENSG00000087086	39	0.0018896
msigdb	Yes	LCNM_neg_up		HP_RESTLESSNESS	0.917722	1	-0.598338	-0.151714	ENSG00000087086, ENSG00000196126, ENSG00000105854, ENSG00000181722, ENSG00000135486, ENSG00000140905, ENSG00000164904, ENSG00000168036	96	0.00193187
msigdb	Yes	LCNM_neg_up		HP_RESTLESS_LEGS	0.561249	0.86365	-0.914208	-0.264795	ENSG00000087086, ENSG00000196126	17	0.00570457
msigdb	Yes	LCNM_neg_up		HP_RESTRICTIVE_VENTILATORY_DEFECT	0.178636	0.495107	-1.39613	-0.376253	ENSG00000068078, ENSG00000234745, ENSG00000110651, ENSG00000196126, ENSG00000231389	36	0.0138351
msigdb	Yes	LCNM_neg_up		HP_RETICULOCYTOPENIA	7.75023e-11	6.30093e-09	-3.06682	-0.855553	ENSG00000177954, ENSG00000142676, ENSG00000213741, ENSG00000182774, ENSG00000163682, ENSG00000138326, ENSG00000105372, ENSG00000071082, ENSG00000182899, ENSG00000136942, ENSG00000131469, ENSG00000171863, ENSG00000008988, ENSG00000063177, ENSG00000134419, ENSG00000161970, ENSG00000233927, ENSG00000161016, ENSG00000122406, ENSG00000124614	24	0.839089
msigdb	Yes	LCNM_neg_up		HP_RETINAL_ARTERIOLAR_TORTUOSITY	0.323234	0.671065	-1.27819	-0.372743	ENSG00000169604, ENSG00000093010, ENSG00000009954, ENSG00000171988	16	0.00933588
msigdb	Yes	LCNM_neg_up		HP_RETINAL_ATROPHY	0.0543989	0.246066	-1.6867	-0.457396	ENSG00000130203, ENSG00000100234, ENSG00000104267, ENSG00000038427, ENSG00000087266, ENSG00000115380, ENSG00000206503	33	0.0269021
msigdb	Yes	LCNM_neg_up		HP_RETINAL_COLOBOMA	0.49555	0.819533	-1.01304	-0.293422	ENSG00000169554, ENSG00000198707, ENSG00000165821	17	0.00650964
msigdb	Yes	LCNM_neg_up		HP_RETINAL_DEGENERATION	0.226855	0.565285	-1.19896	-0.301671	ENSG00000101439, ENSG00000130203, ENSG00000100234, ENSG00000018625, ENSG00000148053, ENSG00000145864, ENSG00000110436, ENSG00000104267, ENSG00000038427, ENSG00000087266, ENSG00000115380, ENSG00000048740, ENSG00000206503, ENSG00000168036, ENSG00000179364, ENSG00000054282, ENSG00000153015, ENSG00000153956, ENSG00000114279	115	0.0119111
msigdb	Yes	LCNM_neg_up		HP_RETINAL_DETACHMENT	0.0655587	0.273704	-1.6301	-0.440413	ENSG00000163453, ENSG00000038427, ENSG00000083067, ENSG00000115380, ENSG00000206503, ENSG00000168036, ENSG00000173402, ENSG00000091129	35	0.0243602
msigdb	Yes	LCNM_neg_up		HP_RETINAL_DYSTROPHY	0.760125	0.972893	-0.820953	-0.206055	ENSG00000100234, ENSG00000109846, ENSG00000066468, ENSG00000044115, ENSG00000196586, ENSG00000147403, ENSG00000115380, ENSG00000173402, ENSG00000198707, ENSG00000054282, ENSG00000153015	122	0.00362444
msigdb	Yes	LCNM_neg_up		HP_RETINAL_HAMARTOMA	0.678266	0.932416	-0.740437	-0.211875	ENSG00000143252, ENSG00000073578, ENSG00000103197, ENSG00000142208, ENSG00000186575, ENSG00000125952, ENSG00000091483	19	0.00444364
msigdb	Yes	LCNM_neg_up		HP_RETINAL_VASCULAR_TORTUOSITY	0.50807	0.829616	-0.997853	-0.282453	ENSG00000169604, ENSG00000093010, ENSG00000009954, ENSG00000171988	21	0.00634865
msigdb	Yes	LCNM_neg_up		HP_RETINOPATHY	0.223776	0.561742	-1.28112	-0.335553	ENSG00000130203, ENSG00000234745, ENSG00000118785, ENSG00000196126, ENSG00000231389, ENSG00000152700, ENSG00000244734, ENSG00000223865, ENSG00000084754, ENSG00000171105, ENSG00000168297, ENSG00000168610	53	0.0120167
msigdb	Yes	LCNM_neg_up		HP_RETROGNATHIA	0.546329	0.854196	-0.976526	-0.242317	ENSG00000008441, ENSG00000175745, ENSG00000198732, ENSG00000112902, ENSG00000104267, ENSG00000147403, ENSG00000105372, ENSG00000153902, ENSG00000174891, ENSG00000128683, ENSG00000114861, ENSG00000115355, ENSG00000198707, ENSG00000122406, ENSG00000169862, ENSG00000065534, ENSG00000011405, ENSG00000054282, ENSG00000169045, ENSG00000049759, ENSG00000148690, ENSG00000158321, ENSG00000188536, ENSG00000065526, ENSG00000187714, ENSG00000206172, ENSG00000140386, ENSG00000172379, ENSG00000049618	160	0.00587942
msigdb	Yes	LCNM_neg_up		HP_RHABDOMYOLYSIS	0.915642	1	-0.303458	-0.0843657	ENSG00000138029	25	0.00195835
msigdb	Yes	LCNM_neg_up		HP_RHINITIS	0.788004	0.983438	-0.585868	-0.16344	ENSG00000198707, ENSG00000054282, ENSG00000197943	24	0.00334649
msigdb	Yes	LCNM_neg_up		HP_RHIZOMELIA	0.300174	0.646753	-1.26652	-0.352111	ENSG00000068078, ENSG00000066468, ENSG00000118058, ENSG00000170275	25	0.00985152
msigdb	Yes	LCNM_neg_up		HP_RIB_FUSION	0.240235	0.581053	-1.38723	-0.394765	ENSG00000181449, ENSG00000159140, ENSG00000169641, ENSG00000141867, ENSG00000065526, ENSG00000143183, ENSG00000142599, ENSG00000075624, ENSG00000168924, ENSG00000167522, ENSG00000168993	20	0.0114741
msigdb	Yes	LCNM_neg_up		HP_RIGHT_BUNDLE_BRANCH_BLOCK	0.591908	0.883407	-0.88329	-0.248801	ENSG00000171385, ENSG00000105711, ENSG00000153956, ENSG00000169714, ENSG00000175334, ENSG00000127914	22	0.00535726
msigdb	Yes	LCNM_neg_up		HP_RIGIDITY	0.643747	0.913905	-0.91621	-0.228107	ENSG00000131095, ENSG00000018625, ENSG00000079215, ENSG00000109846, ENSG00000087086, ENSG00000167191, ENSG00000171885, ENSG00000148053, ENSG00000145864, ENSG00000110436, ENSG00000154721, ENSG00000022355, ENSG00000171385, ENSG00000048740	147	0.00479968
msigdb	Yes	LCNM_neg_up		HP_RIMMED_VACUOLES	0.444711	0.783141	-1.08414	-0.305376	ENSG00000135486, ENSG00000122566, ENSG00000152795, ENSG00000179085	22	0.00720963
msigdb	Yes	LCNM_neg_up		HP_ROD_CONE_DYSTROPHY	0.942821	1	-0.496652	-0.127338	ENSG00000196586, ENSG00000147403, ENSG00000198707, ENSG00000054282, ENSG00000153015, ENSG00000157087, ENSG00000143442, ENSG00000101350	76	0.00158889
msigdb	Yes	LCNM_neg_up		HP_ROUND_FACE	0.119018	0.394821	-1.43888	-0.378454	ENSG00000109472, ENSG00000112902, ENSG00000087266, ENSG00000171551, ENSG00000168056, ENSG00000118058, ENSG00000169862, ENSG00000170275, ENSG00000092199, ENSG00000146247, ENSG00000124222, ENSG00000049759	50	0.0175543
msigdb	Yes	LCNM_neg_up		HP_SACCADIC_SMOOTH_PURSUIT	0.50153	0.823713	-1.00489	-0.29106	ENSG00000171385, ENSG00000111676, ENSG00000102081, ENSG00000166340, ENSG00000035928, ENSG00000107290	17	0.00643225
msigdb	Yes	LCNM_neg_up		HP_SANDAL_GAP	0.294854	0.642097	-1.22153	-0.324444	ENSG00000198732, ENSG00000106624, ENSG00000171634, ENSG00000097007, ENSG00000117713, ENSG00000196924, ENSG00000080503, ENSG00000049618, ENSG00000186716, ENSG00000067560, ENSG00000182568	43	0.0099777
msigdb	Yes	LCNM_neg_up		HP_SARCOMA	2.14966e-06	7.34315e-05	-2.15197	-0.54581	ENSG00000177954, ENSG00000068078, ENSG00000142676, ENSG00000213741, ENSG00000182774, ENSG00000163682, ENSG00000138326, ENSG00000105372, ENSG00000071082, ENSG00000182054, ENSG00000182899, ENSG00000136942, ENSG00000131469, ENSG00000134982, ENSG00000143603, ENSG00000171863, ENSG00000074181, ENSG00000008988, ENSG00000063177, ENSG00000134419, ENSG00000123384, ENSG00000161970, ENSG00000168036, ENSG00000233927, ENSG00000161016, ENSG00000122406, ENSG00000124614, ENSG00000143252, ENSG00000141867, ENSG00000179295, ENSG00000132155, ENSG00000270647, ENSG00000166068, ENSG00000073578, ENSG00000196924, ENSG00000197728, ENSG00000100697, ENSG00000135679, ENSG00000158526, ENSG00000103197, ENSG00000156113, ENSG00000134371, ENSG00000115306, ENSG00000174748, ENSG00000163930, ENSG00000198690, ENSG00000160789, ENSG00000182944, ENSG00000111276, ENSG00000127947, ENSG00000142208, ENSG00000186575, ENSG00000164741, ENSG00000160801	95	0.627257
msigdb	Yes	LCNM_neg_up		HP_SCALING_SKIN	0.464891	0.798049	-1.05632	-0.302265	ENSG00000121742, ENSG00000152661, ENSG00000111961, ENSG00000101347, ENSG00000151694, ENSG00000163961, ENSG00000160789, ENSG00000186395, ENSG00000092020	19	0.0069221
msigdb	Yes	LCNM_neg_up		HP_SCAPHOCEPHALY	0.451711	0.788672	-1.07916	-0.317211	ENSG00000008441	15	0.00710831
msigdb	Yes	LCNM_neg_up		HP_SCAPULAR_WINGING	0.241995	0.583227	-1.28637	-0.342302	ENSG00000196091, ENSG00000179403, ENSG00000153902, ENSG00000092529, ENSG00000116539, ENSG00000179295, ENSG00000132155, ENSG00000196924	42	0.011419
msigdb	Yes	LCNM_neg_up		HP_SCARRING	0.133177	0.422063	-1.46373	-0.392705	ENSG00000121742, ENSG00000196126, ENSG00000087266, ENSG00000134982, ENSG00000206503, ENSG00000106624, ENSG00000074181, ENSG00000123384, ENSG00000151914	38	0.0164609
msigdb	Yes	LCNM_neg_up		HP_SCHIZOPHRENIA	0.773945	0.978108	-0.652462	-0.177898	ENSG00000181722, ENSG00000188706, ENSG00000093010, ENSG00000064651, ENSG00000171988, ENSG00000133048	31	0.00348693
msigdb	Yes	LCNM_neg_up		HP_SCLEROCORNEA	0.587148	0.87964	-0.874119	-0.253184	ENSG00000181449, ENSG00000198707	17	0.00541021
msigdb	Yes	LCNM_neg_up		HP_SCOTOMA	0.527369	0.842893	-0.975674	-0.269323	ENSG00000018625, ENSG00000115380, ENSG00000206503	27	0.00610794
msigdb	Yes	LCNM_neg_up		HP_SECONDARY_AMENORRHEA	0.824904	0.996898	-0.552568	-0.151587	ENSG00000171634, ENSG00000085224, ENSG00000136720, ENSG00000165802, ENSG00000214941, ENSG00000090686, ENSG00000160789, ENSG00000163931, ENSG00000138592	29	0.00297254
msigdb	Yes	LCNM_neg_up		HP_SECONDARY_MICROCEPHALY	0.779364	0.980436	-0.817048	-0.203753	ENSG00000018625, ENSG00000173786, ENSG00000169554, ENSG00000148053, ENSG00000196628, ENSG00000145864, ENSG00000117394, ENSG00000135069, ENSG00000140905, ENSG00000115355, ENSG00000185818, ENSG00000196683, ENSG00000060762, ENSG00000168389, ENSG00000114279, ENSG00000148690	142	0.00343287
msigdb	Yes	LCNM_neg_up		HP_SECUNDUM_ATRIAL_SEPTAL_DEFECT	0.309574	0.656921	-1.27781	-0.363629	ENSG00000142676, ENSG00000185551	20	0.00963543
msigdb	Yes	LCNM_neg_up		HP_SELF_INJURIOUS_BEHAVIOR	0.592648	0.883844	-0.945103	-0.237216	ENSG00000008441, ENSG00000196628, ENSG00000005483, ENSG00000147403, ENSG00000181722, ENSG00000108576, ENSG00000168036, ENSG00000174720, ENSG00000114861, ENSG00000185818, ENSG00000105711, ENSG00000085224, ENSG00000164190, ENSG00000091129, ENSG00000055609, ENSG00000169641, ENSG00000141867, ENSG00000102081, ENSG00000171206, ENSG00000125676, ENSG00000112294, ENSG00000130821, ENSG00000065526, ENSG00000070614, ENSG00000155511, ENSG00000143442	122	0.00534906
msigdb	Yes	LCNM_neg_up		HP_SELF_MUTILATION	0.634207	0.908191	-0.835784	-0.231539	ENSG00000168036, ENSG00000174720, ENSG00000185818, ENSG00000125676, ENSG00000130821, ENSG00000111678, ENSG00000143183, ENSG00000143614	26	0.00489996
msigdb	Yes	LCNM_neg_up		HP_SENSORIMOTOR_NEUROPATHY	0.766485	0.975352	-0.737074	-0.192803	ENSG00000166710, ENSG00000109099, ENSG00000189067, ENSG00000138029	54	0.0035612
msigdb	Yes	LCNM_neg_up		HP_SENSORY_AXONAL_NEUROPATHY	0.829703	0.99831	-0.497748	-0.139467	ENSG00000135486, ENSG00000122566	23	0.00292302
msigdb	Yes	LCNM_neg_up		HP_SENSORY_BEHAVIORAL_ABNORMALITY	0.374053	0.718924	-1.08986	-0.274645	ENSG00000079215, ENSG00000121742, ENSG00000152661, ENSG00000234745, ENSG00000011465, ENSG00000169604, ENSG00000196126, ENSG00000066322, ENSG00000115380, ENSG00000206503, ENSG00000072310, ENSG00000198707, ENSG00000054282	111	0.00834634
msigdb	Yes	LCNM_neg_up		HP_SENSORY_NEUROPATHY	0.48983	0.815492	-1.01452	-0.265377	ENSG00000148180, ENSG00000123560, ENSG00000135486, ENSG00000138029, ENSG00000231389, ENSG00000122566, ENSG00000151914, ENSG00000140836, ENSG00000223865, ENSG00000148218, ENSG00000084754, ENSG00000130816	54	0.00658455
msigdb	Yes	LCNM_neg_up		HP_SEPSIS	0.0409392	0.205963	-1.69833	-0.455647	ENSG00000121742, ENSG00000234745, ENSG00000136160, ENSG00000134982, ENSG00000173369, ENSG00000072310, ENSG00000145675, ENSG00000168036, ENSG00000065534	38	0.0312316
msigdb	Yes	LCNM_neg_up		HP_SEROSITIS	0.0628587	0.266445	-1.66555	-0.452861	ENSG00000234745, ENSG00000146122, ENSG00000118785, ENSG00000196126, ENSG00000231389, ENSG00000011426, ENSG00000179218, ENSG00000130402, ENSG00000188536, ENSG00000223865, ENSG00000206172, ENSG00000168297	32	0.0249139
msigdb	Yes	LCNM_neg_up		HP_SEVERE_GLOBAL_DEVELOPMENTAL_DELAY	0.825943	0.997068	-0.767921	-0.192048	ENSG00000135821, ENSG00000068078, ENSG00000092621, ENSG00000148053, ENSG00000112902, ENSG00000148826, ENSG00000077380, ENSG00000173402, ENSG00000169862, ENSG00000026297, ENSG00000184014, ENSG00000166006, ENSG00000108588, ENSG00000171206, ENSG00000185129, ENSG00000169764	132	0.00296183
msigdb	Yes	LCNM_neg_up		HP_SEVERE_INFECTION	0.278634	0.624712	-1.34583	-0.389813	ENSG00000145675, ENSG00000100906, ENSG00000187608, ENSG00000244734, ENSG00000101966	17	0.0103814
msigdb	Yes	LCNM_neg_up		HP_SEVERE_MUSCULAR_HYPOTONIA	0.99134	1	-0.052014	-0.0140529	ENSG00000185129, ENSG00000145494, ENSG00000166123, ENSG00000136908, ENSG00000115840, ENSG00000162735, ENSG00000157911, ENSG00000142655, ENSG00000138303, ENSG00000266173, ENSG00000273611, ENSG00000130985, ENSG00000131779, ENSG00000215193, ENSG00000139190, ENSG00000162065, ENSG00000143549, ENSG00000164751, ENSG00000124587, ENSG00000145348, ENSG00000121680, ENSG00000176884, ENSG00000139197, ENSG00000130714, ENSG00000185963, ENSG00000085998, ENSG00000172339, ENSG00000134905, ENSG00000174684, ENSG00000128739, ENSG00000130294, ENSG00000133424, ENSG00000104093, ENSG00000131979, ENSG00000100075	35	0.000603022
msigdb	Yes	LCNM_neg_up		HP_SEVERE_POSTNATAL_GROWTH_RETARDATION	0.0972381	0.35073	-1.73908	-0.511188	ENSG00000147403, ENSG00000164190, ENSG00000141867, ENSG00000108055, ENSG00000171105	15	0.0196598
msigdb	Yes	LCNM_neg_up		HP_SEVERE_SHORT_STATURE	0.339413	0.687646	-1.16675	-0.308508	ENSG00000068078, ENSG00000167526, ENSG00000168056, ENSG00000145675, ENSG00000174720	46	0.00900107
msigdb	Yes	LCNM_neg_up		HP_SHORT_CHIN	0.180276	0.497392	-1.40659	-0.381438	ENSG00000162599, ENSG00000145675, ENSG00000119335, ENSG00000188994, ENSG00000151914, ENSG00000091129, ENSG00000097007, ENSG00000196924, ENSG00000049618	33	0.0137583
msigdb	Yes	LCNM_neg_up		HP_SHORT_CLAVICLES	0.455791	0.791331	-1.07199	-0.31261	ENSG00000066468, ENSG00000196924, ENSG00000111642, ENSG00000100815, ENSG00000160789	16	0.00705005
msigdb	Yes	LCNM_neg_up		HP_SHORT_DIGIT	0.00455991	0.0450998	-1.45026	-0.35407	ENSG00000177954, ENSG00000068078, ENSG00000008441, ENSG00000142676, ENSG00000213741, ENSG00000152661, ENSG00000066468, ENSG00000182774, ENSG00000163682, ENSG00000138326, ENSG00000117394, ENSG00000147403, ENSG00000083067, ENSG00000105372, ENSG00000071082, ENSG00000125398, ENSG00000182899, ENSG00000115414, ENSG00000181722, ENSG00000136942, ENSG00000131469, ENSG00000134982, ENSG00000143603, ENSG00000168056, ENSG00000171863, ENSG00000129757, ENSG00000008988, ENSG00000063177, ENSG00000134419, ENSG00000145675, ENSG00000161970, ENSG00000233927, ENSG00000113594, ENSG00000161016, ENSG00000118058, ENSG00000198707, ENSG00000105711, ENSG00000122406, ENSG00000085224, ENSG00000188706, ENSG00000011405, ENSG00000164190, ENSG00000054282, ENSG00000124614, ENSG00000153015, ENSG00000169641, ENSG00000124222, ENSG00000168214, ENSG00000143252, ENSG00000197603, ENSG00000047410, ENSG00000141867, ENSG00000179295, ENSG00000158186, ENSG00000171206, ENSG00000132155, ENSG00000188536, ENSG00000065526, ENSG00000143442, ENSG00000117713, ENSG00000196924, ENSG00000206172, ENSG00000197728, ENSG00000080503, ENSG00000140386, ENSG00000049618, ENSG00000125944, ENSG00000108055, ENSG00000009413	271	0.0954318
msigdb	Yes	LCNM_neg_up		HP_SHORT_FOOT	0.681746	0.934041	-0.846445	-0.218756	ENSG00000068078, ENSG00000152661, ENSG00000066468, ENSG00000168056, ENSG00000164190, ENSG00000159140, ENSG00000169641, ENSG00000141867, ENSG00000108588, ENSG00000102081, ENSG00000065526, ENSG00000125944, ENSG00000108055	66	0.00440825
msigdb	Yes	LCNM_neg_up		HP_SHORT_LONG_BONE	0.0548389	0.247506	-1.43039	-0.361584	ENSG00000166710, ENSG00000068078, ENSG00000167526, ENSG00000066468, ENSG00000196628, ENSG00000198732, ENSG00000105372, ENSG00000125398, ENSG00000115414, ENSG00000134982, ENSG00000168056, ENSG00000161970, ENSG00000113594, ENSG00000164190, ENSG00000153015, ENSG00000124222, ENSG00000168214, ENSG00000197603, ENSG00000141867	103	0.0267877
msigdb	Yes	LCNM_neg_up		HP_SHORT_NOSE	0.0965781	0.349455	-1.28666	-0.318698	ENSG00000162599, ENSG00000135821, ENSG00000165478, ENSG00000008441, ENSG00000152661, ENSG00000066468, ENSG00000198732, ENSG00000169604, ENSG00000134982, ENSG00000119711, ENSG00000168056, ENSG00000171863, ENSG00000129757, ENSG00000108953, ENSG00000114861, ENSG00000177728, ENSG00000113594, ENSG00000118058, ENSG00000115355, ENSG00000085224, ENSG00000164190, ENSG00000091129, ENSG00000159140, ENSG00000146247, ENSG00000009954, ENSG00000049759, ENSG00000141867, ENSG00000185129, ENSG00000097007, ENSG00000117713, ENSG00000196924, ENSG00000080503, ENSG00000049618, ENSG00000108055, ENSG00000139613, ENSG00000177565, ENSG00000121067	167	0.019734
msigdb	Yes	LCNM_neg_up		HP_SHORT_PALM	0.394912	0.740187	-1.10208	-0.28797	ENSG00000068078, ENSG00000066468, ENSG00000196628, ENSG00000168056, ENSG00000145675, ENSG00000171735, ENSG00000168214, ENSG00000141867, ENSG00000196924, ENSG00000080503, ENSG00000125944, ENSG00000177565, ENSG00000186716, ENSG00000100815, ENSG00000137601, ENSG00000141646, ENSG00000160789, ENSG00000092020, ENSG00000160801, ENSG00000126012, ENSG00000167522	55	0.00798642
msigdb	Yes	LCNM_neg_up		HP_SHORT_PALPEBRAL_FISSURE	0.397972	0.74334	-1.10105	-0.288822	ENSG00000152661, ENSG00000198732, ENSG00000125398, ENSG00000174720, ENSG00000113594, ENSG00000118058, ENSG00000171634, ENSG00000168214, ENSG00000158321, ENSG00000080503, ENSG00000125944, ENSG00000111642, ENSG00000179456, ENSG00000184640, ENSG00000141646, ENSG00000065883, ENSG00000160789, ENSG00000120071	52	0.00793551
msigdb	Yes	LCNM_neg_up		HP_SHORT_PHALANX_OF_THE_THUMB	0.417932	0.761139	-1.13377	-0.333262	ENSG00000125398, ENSG00000164190, ENSG00000141867, ENSG00000196924, ENSG00000108055	15	0.00761425
msigdb	Yes	LCNM_neg_up		HP_SHORT_PHILTRUM	0.582348	0.876493	-0.953872	-0.238118	ENSG00000008441, ENSG00000169554, ENSG00000116729, ENSG00000196628, ENSG00000083067, ENSG00000134982, ENSG00000119711, ENSG00000116539, ENSG00000174720, ENSG00000101972, ENSG00000177728, ENSG00000171634, ENSG00000188706, ENSG00000188994, ENSG00000093010, ENSG00000126653, ENSG00000159140, ENSG00000146247, ENSG00000184014, ENSG00000171988, ENSG00000158321, ENSG00000065526, ENSG00000156298, ENSG00000143442, ENSG00000117713, ENSG00000080503, ENSG00000049618, ENSG00000101882, ENSG00000141376	138	0.00546395
msigdb	Yes	LCNM_neg_up		HP_SHORT_RIBS	0.670867	0.928201	-0.763337	-0.21607	ENSG00000068078	21	0.00451917
msigdb	Yes	LCNM_neg_up		HP_SHORT_THUMB	3.07127e-07	1.30958e-05	-2.42838	-0.631389	ENSG00000177954, ENSG00000068078, ENSG00000142676, ENSG00000213741, ENSG00000066468, ENSG00000182774, ENSG00000163682, ENSG00000138326, ENSG00000083067, ENSG00000105372, ENSG00000071082, ENSG00000125398, ENSG00000182899, ENSG00000136942, ENSG00000131469, ENSG00000134982, ENSG00000171863, ENSG00000008988, ENSG00000063177, ENSG00000134419, ENSG00000161970, ENSG00000233927, ENSG00000161016, ENSG00000122406, ENSG00000164190, ENSG00000124614	60	0.674963
msigdb	Yes	LCNM_neg_up		HP_SHORT_TOE	0.285934	0.632791	-1.22738	-0.325012	ENSG00000068078, ENSG00000152661, ENSG00000066468, ENSG00000125398, ENSG00000118058, ENSG00000168214, ENSG00000047410, ENSG00000188536, ENSG00000196924, ENSG00000206172, ENSG00000171456, ENSG00000177565, ENSG00000111678, ENSG00000156531, ENSG00000141646	45	0.010196
msigdb	Yes	LCNM_neg_up		HP_SHOULDER_GIRDLE_MUSCLE_WEAKNESS	0.579648	0.874312	-0.891438	-0.255084	ENSG00000109846, ENSG00000135424, ENSG00000152795	19	0.00549434
msigdb	Yes	LCNM_neg_up		HP_SHUFFLING_GAIT	0.99744	1	-0.00431137	-0.00119439	ENSG00000128567, ENSG00000204120, ENSG00000066427, ENSG00000160789, ENSG00000169057, ENSG00000126012, ENSG00000100225, ENSG00000084073, ENSG00000204842, ENSG00000166548, ENSG00000102030, ENSG00000106460, ENSG00000138246, ENSG00000114867, ENSG00000177628, ENSG00000188191, ENSG00000155961, ENSG00000124164, ENSG00000186868, ENSG00000204843, ENSG00000198910, ENSG00000069329, ENSG00000159082, ENSG00000116675, ENSG00000145335, ENSG00000165646	26	0.00032686
msigdb	Yes	LCNM_neg_up		HP_SIMPLE_FEBRILE_SEIZURE	0.134697	0.42266	-1.58343	-0.4506	ENSG00000157103, ENSG00000075043, ENSG00000117394, ENSG00000173575	20	0.0163534
msigdb	Yes	LCNM_neg_up		HP_SIMPLIFIED_GYRAL_PATTERN	0.672107	0.928819	-0.824476	-0.219392	ENSG00000135069, ENSG00000077380, ENSG00000126653, ENSG00000159140, ENSG00000117713, ENSG00000107186, ENSG00000049618, ENSG00000139613, ENSG00000121067	42	0.00450648
msigdb	Yes	LCNM_neg_up		HP_SINGLE_TRANSVERSE_PALMAR_CREASE	0.120398	0.39661	-1.30764	-0.329244	ENSG00000068078, ENSG00000163041, ENSG00000186468, ENSG00000066468, ENSG00000196628, ENSG00000198732, ENSG00000147403, ENSG00000134982, ENSG00000119711, ENSG00000114861, ENSG00000113594, ENSG00000119335, ENSG00000188994, ENSG00000164190, ENSG00000141867, ENSG00000171206, ENSG00000125676, ENSG00000196924, ENSG00000080503, ENSG00000049618, ENSG00000108055	113	0.0174397
msigdb	Yes	LCNM_neg_up		HP_SINUS_TACHYCARDIA	0.341393	0.68971	-1.23486	-0.353353	ENSG00000116016, ENSG00000143252, ENSG00000073578, ENSG00000175334	19	0.00896147
msigdb	Yes	LCNM_neg_up		HP_SKELETAL_DYSPLASIA	0.408312	0.752421	-1.0773	-0.275643	ENSG00000068078, ENSG00000152661, ENSG00000147403, ENSG00000115414, ENSG00000168056, ENSG00000129757, ENSG00000113594, ENSG00000011405, ENSG00000153015, ENSG00000170275, ENSG00000166068, ENSG00000196924, ENSG00000136720, ENSG00000168724	79	0.00776682
msigdb	Yes	LCNM_neg_up		HP_SKELETAL_MUSCLE_ATROPHY	0.98776	1	-0.613138	-0.149268	ENSG00000147588, ENSG00000109099, ENSG00000123560, ENSG00000196091, ENSG00000105695, ENSG00000116147, ENSG00000189067, ENSG00000196628, ENSG00000179403, ENSG00000105854, ENSG00000005893, ENSG00000181722, ENSG00000135486, ENSG00000092529, ENSG00000129250, ENSG00000104419, ENSG00000173402, ENSG00000122566, ENSG00000198707, ENSG00000165525, ENSG00000085224, ENSG00000054282, ENSG00000060237	302	0.000718208
msigdb	Yes	LCNM_neg_up		HP_SKELETAL_MUSCLE_HYPERTROPHY	0.863583	1	-0.690659	-0.175008	ENSG00000109099, ENSG00000169554, ENSG00000143603, ENSG00000129757, ENSG00000092529, ENSG00000173402, ENSG00000085224, ENSG00000011405, ENSG00000143252, ENSG00000009954, ENSG00000108588, ENSG00000117713, ENSG00000171105, ENSG00000269821, ENSG00000179085, ENSG00000126351, ENSG00000156113, ENSG00000109536, ENSG00000141646, ENSG00000087111, ENSG00000148337, ENSG00000160789	98	0.00256432
msigdb	Yes	LCNM_neg_up		HP_SKIN_DIMPLE	0.133437	0.422121	-1.37921	-0.358174	ENSG00000116729, ENSG00000196628, ENSG00000198732, ENSG00000147403, ENSG00000125398, ENSG00000106624, ENSG00000108953, ENSG00000113594, ENSG00000118058, ENSG00000009954, ENSG00000049618, ENSG00000100697, ENSG00000171456, ENSG00000029534, ENSG00000121067	61	0.0164424
msigdb	Yes	LCNM_neg_up		HP_SKIN_NODULE	0.0307994	0.171272	-1.65662	-0.433335	ENSG00000130203, ENSG00000166710, ENSG00000121742, ENSG00000234745, ENSG00000066468, ENSG00000196126, ENSG00000182054, ENSG00000134982, ENSG00000074181, ENSG00000113916, ENSG00000168036, ENSG00000143252, ENSG00000179295, ENSG00000132155, ENSG00000166068, ENSG00000171105, ENSG00000135679, ENSG00000089280	54	0.0361988
msigdb	Yes	LCNM_neg_up		HP_SKIN_PIT	0.217836	0.554765	-1.37406	-0.377999	ENSG00000066468, ENSG00000083067, ENSG00000123384, ENSG00000101972, ENSG00000158321, ENSG00000196924, ENSG00000100697, ENSG00000029534, ENSG00000185043	28	0.0122259
msigdb	Yes	LCNM_neg_up		HP_SKIN_PLAQUE	0.365873	0.712418	-1.21616	-0.357479	ENSG00000121742, ENSG00000196126	15	0.00849408
msigdb	Yes	LCNM_neg_up		HP_SKIN_RASH	0.0047999	0.0465301	-1.91126	-0.504047	ENSG00000166710, ENSG00000152661, ENSG00000118785, ENSG00000196126, ENSG00000173369, ENSG00000145675, ENSG00000231389, ENSG00000130066, ENSG00000143252, ENSG00000223865, ENSG00000073578, ENSG00000168297, ENSG00000168724, ENSG00000171456, ENSG00000168610, ENSG00000029534	48	0.0929991
msigdb	Yes	LCNM_neg_up		HP_SKIN_TAGS	0.0565789	0.25081	-1.61067	-0.427035	ENSG00000068078, ENSG00000116729, ENSG00000066468, ENSG00000169604, ENSG00000112902, ENSG00000115414, ENSG00000101972, ENSG00000169862	44	0.0263482
msigdb	Yes	LCNM_neg_up		HP_SKIN_ULCER	0.597908	0.886094	-0.917034	-0.239119	ENSG00000234745, ENSG00000196126, ENSG00000182054, ENSG00000074181, ENSG00000231389, ENSG00000085224, ENSG00000060237, ENSG00000244734, ENSG00000223865	57	0.00529098
msigdb	Yes	LCNM_neg_up		HP_SLANTING_OF_THE_PALPEBRAL_FISSURE	0.392092	0.738351	-1.04146	-0.252	ENSG00000162599, ENSG00000018625, ENSG00000068078, ENSG00000163041, ENSG00000008441, ENSG00000147862, ENSG00000169554, ENSG00000152661, ENSG00000175745, ENSG00000066468, ENSG00000148053, ENSG00000196628, ENSG00000005483, ENSG00000145864, ENSG00000198732, ENSG00000112902, ENSG00000132613, ENSG00000110436, ENSG00000083067, ENSG00000105372, ENSG00000181722, ENSG00000134982, ENSG00000119711, ENSG00000048740, ENSG00000143603, ENSG00000074181, ENSG00000128683, ENSG00000077380, ENSG00000233927, ENSG00000108953, ENSG00000114861, ENSG00000179364, ENSG00000118058, ENSG00000171634, ENSG00000100354, ENSG00000198707, ENSG00000169862, ENSG00000085224, ENSG00000119335, ENSG00000188994, ENSG00000054282, ENSG00000091129, ENSG00000093010, ENSG00000153015, ENSG00000171735, ENSG00000170275, ENSG00000169045, ENSG00000126653, ENSG00000159140, ENSG00000153956, ENSG00000092199, ENSG00000146247, ENSG00000168389, ENSG00000114279, ENSG00000171988, ENSG00000141867, ENSG00000179295, ENSG00000244734, ENSG00000158186, ENSG00000158321, ENSG00000015171, ENSG00000132155, ENSG00000188536, ENSG00000065526, ENSG00000185129, ENSG00000166068, ENSG00000097007, ENSG00000143442, ENSG00000196924, ENSG00000107186, ENSG00000206172, ENSG00000080503, ENSG00000140386, ENSG00000049618, ENSG00000125944, ENSG00000111642, ENSG00000177301, ENSG00000168724	393	0.00803374
msigdb	Yes	LCNM_neg_up		HP_SLEEP_ABNORMALITY	0.418072	0.761139	-1.03675	-0.252309	ENSG00000130203, ENSG00000131095, ENSG00000148180, ENSG00000018625, ENSG00000087086, ENSG00000068078, ENSG00000008441, ENSG00000169554, ENSG00000181449, ENSG00000066468, ENSG00000196628, ENSG00000117394, ENSG00000104267, ENSG00000198914, ENSG00000196126, ENSG00000105854, ENSG00000087266, ENSG00000181722, ENSG00000135486, ENSG00000168056, ENSG00000074181, ENSG00000116539, ENSG00000147571, ENSG00000168036, ENSG00000174720, ENSG00000101972, ENSG00000118058, ENSG00000100354, ENSG00000105711, ENSG00000151150, ENSG00000164190, ENSG00000102755, ENSG00000161671, ENSG00000178951, ENSG00000153956, ENSG00000092199, ENSG00000135424, ENSG00000146247, ENSG00000179218, ENSG00000009954, ENSG00000148690, ENSG00000111676, ENSG00000141867, ENSG00000108588, ENSG00000102081, ENSG00000171206, ENSG00000270647, ENSG00000070614, ENSG00000155511, ENSG00000204681, ENSG00000187714, ENSG00000143442, ENSG00000166340, ENSG00000128567, ENSG00000172379, ENSG00000108055, ENSG00000130816, ENSG00000089280, ENSG00000204120, ENSG00000139613, ENSG00000171456, ENSG00000092201, ENSG00000121067	307	0.00761206
msigdb	Yes	LCNM_neg_up		HP_SLEEP_RELATED_BREATHING_DISORDERS	0.161377	0.467678	-1.27919	-0.324139	ENSG00000148180, ENSG00000018625, ENSG00000068078, ENSG00000008441, ENSG00000066468, ENSG00000196628, ENSG00000104267, ENSG00000196126, ENSG00000087266, ENSG00000168056, ENSG00000074181, ENSG00000168036, ENSG00000174720, ENSG00000178951, ENSG00000153956, ENSG00000092199, ENSG00000111676, ENSG00000108588, ENSG00000187714, ENSG00000143442, ENSG00000166340	98	0.0147083
msigdb	Yes	LCNM_neg_up		HP_SLEEP_WAKE_CYCLE_DISTURBANCE	0.289334	0.637246	-1.34198	-0.394463	ENSG00000130203, ENSG00000101972	15	0.0101118
msigdb	Yes	LCNM_neg_up		HP_SLENDER_FINGER	0.048259	0.229353	-1.50806	-0.386654	ENSG00000068078, ENSG00000008441, ENSG00000132475, ENSG00000169554, ENSG00000066468, ENSG00000106624, ENSG00000171634, ENSG00000085224, ENSG00000065534, ENSG00000188706, ENSG00000093010, ENSG00000169045, ENSG00000159140, ENSG00000171988, ENSG00000047410, ENSG00000070961, ENSG00000141867, ENSG00000097007, ENSG00000196924	76	0.0286551
msigdb	Yes	LCNM_neg_up		HP_SLENDER_LONG_BONE	0.0555189	0.248642	-1.80255	-0.510231	ENSG00000008441, ENSG00000145675, ENSG00000174720, ENSG00000196683, ENSG00000169045, ENSG00000159140	21	0.0266135
msigdb	Yes	LCNM_neg_up		HP_SLOPING_FOREHEAD	0.344833	0.693934	-1.13246	-0.291252	ENSG00000008441, ENSG00000092621, ENSG00000116729, ENSG00000135069, ENSG00000077380, ENSG00000101972, ENSG00000115355, ENSG00000198707, ENSG00000105711, ENSG00000168389, ENSG00000171206, ENSG00000169764, ENSG00000166340	72	0.00889335
msigdb	Yes	LCNM_neg_up		HP_SLOWLY_PROGRESSIVE	0.415832	0.759142	-1.06525	-0.270528	ENSG00000147588, ENSG00000109846, ENSG00000109099, ENSG00000165478, ENSG00000123560, ENSG00000105695, ENSG00000115414, ENSG00000135486, ENSG00000171385, ENSG00000026297, ENSG00000060237, ENSG00000187079, ENSG00000130402, ENSG00000186010, ENSG00000166340, ENSG00000143337, ENSG00000152795	93	0.00764721
msigdb	Yes	LCNM_neg_up		HP_SLOW_SACCADIC_EYE_MOVEMENTS	0.612408	0.896321	-0.867251	-0.239394	ENSG00000070214, ENSG00000116147	27	0.00513284
msigdb	Yes	LCNM_neg_up		HP_SLURRED_SPEECH	0.346413	0.694592	-1.18692	-0.32272	ENSG00000079215, ENSG00000075043, ENSG00000196126, ENSG00000171385, ENSG00000169783, ENSG00000164976, ENSG00000128567, ENSG00000149311, ENSG00000092201	32	0.00886234
msigdb	Yes	LCNM_neg_up		HP_SMALL_EARLOBE	0.365213	0.712147	-1.21756	-0.357891	ENSG00000115414, ENSG00000093010, ENSG00000169045, ENSG00000171988	15	0.00850618
msigdb	Yes	LCNM_neg_up		HP_SMALL_FACE	0.263755	0.607917	-1.22844	-0.320319	ENSG00000068078, ENSG00000008441, ENSG00000125398, ENSG00000074181, ENSG00000188706, ENSG00000185630, ENSG00000009954, ENSG00000102081, ENSG00000130821, ENSG00000156298, ENSG00000196924, ENSG00000171105	57	0.0107797
msigdb	Yes	LCNM_neg_up		HP_SMALL_FOR_GESTATIONAL_AGE	0.0181596	0.118935	-1.49975	-0.375275	ENSG00000177954, ENSG00000142676, ENSG00000213741, ENSG00000182774, ENSG00000163682, ENSG00000138326, ENSG00000105372, ENSG00000071082, ENSG00000182899, ENSG00000136942, ENSG00000131469, ENSG00000171863, ENSG00000129757, ENSG00000008988, ENSG00000063177, ENSG00000134419, ENSG00000116539, ENSG00000145675, ENSG00000161970, ENSG00000168036, ENSG00000233927, ENSG00000161016, ENSG00000122406, ENSG00000011405, ENSG00000124614, ENSG00000102755	130	0.0474541
msigdb	Yes	LCNM_neg_up		HP_SMALL_HAND	0.0951981	0.346519	-1.45725	-0.379981	ENSG00000152661, ENSG00000066468, ENSG00000196628, ENSG00000112902, ENSG00000168056, ENSG00000118058, ENSG00000171634, ENSG00000169862, ENSG00000164190, ENSG00000159140, ENSG00000153956, ENSG00000141867, ENSG00000102081	57	0.0198917
msigdb	Yes	LCNM_neg_up		HP_SMALL_JOINT_HYPERMOBILTY	0.604068	0.891086	-0.878562	-0.241688	ENSG00000171551, ENSG00000118058, ENSG00000171735, ENSG00000159140	28	0.00522346
msigdb	Yes	LCNM_neg_up		HP_SMALL_NAIL	0.457091	0.791568	-1.03946	-0.266311	ENSG00000121742, ENSG00000116729, ENSG00000066468, ENSG00000143603, ENSG00000129757, ENSG00000119335, ENSG00000196683, ENSG00000153015, ENSG00000168214, ENSG00000009954, ENSG00000132155, ENSG00000065526, ENSG00000156298, ENSG00000117713, ENSG00000049618, ENSG00000168724, ENSG00000139613	77	0.0070316
msigdb	Yes	LCNM_neg_up		HP_SMALL_SCROTUM	0.892942	1	-0.388478	-0.107235	ENSG00000125398, ENSG00000085224	27	0.00223402
msigdb	Yes	LCNM_neg_up		HP_SMOOTH_PHILTRUM	0.286614	0.633544	-1.15715	-0.292284	ENSG00000163041, ENSG00000147403, ENSG00000074181, ENSG00000128683, ENSG00000116539, ENSG00000168036, ENSG00000101972, ENSG00000177728, ENSG00000188994, ENSG00000159140, ENSG00000092199, ENSG00000148690, ENSG00000167978, ENSG00000047410, ENSG00000171206, ENSG00000097007, ENSG00000196924, ENSG00000080503, ENSG00000110367, ENSG00000108055, ENSG00000177565, ENSG00000121067, ENSG00000204435, ENSG00000186716, ENSG00000179456, ENSG00000182568, ENSG00000115306, ENSG00000132466, ENSG00000065883, ENSG00000142599	105	0.0101791
msigdb	Yes	LCNM_neg_up		HP_SOFT_SKIN	0.529649	0.84329	-0.962158	-0.278683	ENSG00000113140, ENSG00000143603, ENSG00000159140, ENSG00000097007	17	0.00608006
msigdb	Yes	LCNM_neg_up		HP_SOFT_TISSUE_SARCOMA	0.0828983	0.319112	-1.4791	-0.385297	ENSG00000068078, ENSG00000134982, ENSG00000143603, ENSG00000074181, ENSG00000123384, ENSG00000168036, ENSG00000143252, ENSG00000179295, ENSG00000132155, ENSG00000166068, ENSG00000196924, ENSG00000100697, ENSG00000135679, ENSG00000103197, ENSG00000156113, ENSG00000134371, ENSG00000115306, ENSG00000163930, ENSG00000198690, ENSG00000111276, ENSG00000127947, ENSG00000142208, ENSG00000186575, ENSG00000164741	58	0.021461
msigdb	Yes	LCNM_neg_up		HP_SOMATIC_SENSORY_DYSFUNCTION	0.936881	1	-0.703451	-0.172442	ENSG00000147588, ENSG00000018625, ENSG00000109099, ENSG00000169554, ENSG00000105695, ENSG00000234745, ENSG00000189067, ENSG00000179403, ENSG00000117394, ENSG00000196126, ENSG00000083067, ENSG00000148826, ENSG00000171385, ENSG00000106624, ENSG00000008988, ENSG00000104419, ENSG00000113594, ENSG00000060237, ENSG00000171735, ENSG00000140836, ENSG00000153956, ENSG00000119669, ENSG00000164976, ENSG00000124222, ENSG00000179218, ENSG00000111676, ENSG00000102081, ENSG00000152700	231	0.00167466
msigdb	Yes	LCNM_neg_up		HP_SPARSE_BODY_HAIR	0.436251	0.776528	-1.10445	-0.324643	ENSG00000122026, ENSG00000181722, ENSG00000154856, ENSG00000102081, ENSG00000136720, ENSG00000165802	15	0.00733444
msigdb	Yes	LCNM_neg_up		HP_SPARSE_EYEBROW	0.00601988	0.0551558	-1.75823	-0.451816	ENSG00000163041, ENSG00000147862, ENSG00000121742, ENSG00000122026, ENSG00000152661, ENSG00000116729, ENSG00000196628, ENSG00000169604, ENSG00000128683, ENSG00000123384, ENSG00000154856, ENSG00000233927, ENSG00000174720, ENSG00000101972, ENSG00000153015, ENSG00000159140, ENSG00000141867, ENSG00000132155, ENSG00000185129	73	0.0829742
msigdb	Yes	LCNM_neg_up		HP_SPARSE_EYELASHES	0.110198	0.37834	-1.57794	-0.435569	ENSG00000121742, ENSG00000122026, ENSG00000152661, ENSG00000169604, ENSG00000154856, ENSG00000153015, ENSG00000080503, ENSG00000175334, ENSG00000158526	27	0.0183344
msigdb	Yes	LCNM_neg_up		HP_SPARSE_HAIR	0.0957381	0.347581	-1.3058	-0.325289	ENSG00000148180, ENSG00000008441, ENSG00000132475, ENSG00000121742, ENSG00000122026, ENSG00000152661, ENSG00000116729, ENSG00000169604, ENSG00000125398, ENSG00000181722, ENSG00000204287, ENSG00000119711, ENSG00000072310, ENSG00000154856, ENSG00000145675, ENSG00000113594, ENSG00000085224, ENSG00000196683, ENSG00000153015, ENSG00000126653, ENSG00000100906, ENSG00000168214, ENSG00000070961, ENSG00000102081, ENSG00000143442, ENSG00000117713, ENSG00000196924, ENSG00000080503, ENSG00000049618, ENSG00000136720, ENSG00000168724, ENSG00000135679, ENSG00000139613, ENSG00000175334, ENSG00000177576, ENSG00000158526, ENSG00000165802, ENSG00000090861, ENSG00000156531, ENSG00000214941	145	0.0198296
msigdb	Yes	LCNM_neg_up		HP_SPARSE_LATERAL_EYEBROW	0.536489	0.847582	-0.950729	-0.277248	ENSG00000116729, ENSG00000185129	16	0.00599709
msigdb	Yes	LCNM_neg_up		HP_SPARSE_OR_ABSENT_EYELASHES	0.0354393	0.187092	-1.74561	-0.471622	ENSG00000092621, ENSG00000121742, ENSG00000122026, ENSG00000152661, ENSG00000169604, ENSG00000123384, ENSG00000154856, ENSG00000153015	35	0.0336644
msigdb	Yes	LCNM_neg_up		HP_SPARSE_SCALP_HAIR	0.220876	0.55837	-1.26855	-0.329435	ENSG00000121742, ENSG00000122026, ENSG00000152661, ENSG00000116729, ENSG00000181722, ENSG00000204287, ENSG00000154856, ENSG00000085224, ENSG00000100906, ENSG00000117713, ENSG00000080503, ENSG00000049618, ENSG00000139613, ENSG00000175334, ENSG00000090861	61	0.0121179
msigdb	Yes	LCNM_neg_up		HP_SPASTIC_DIPLEGIA	0.324754	0.672056	-1.21878	-0.334349	ENSG00000181449, ENSG00000148053, ENSG00000148700, ENSG00000168036, ENSG00000115866, ENSG00000196924, ENSG00000089280, ENSG00000090861, ENSG00000133835, ENSG00000189043, ENSG00000115306	29	0.00930354
msigdb	Yes	LCNM_neg_up		HP_SPASTIC_DYSARTHRIA	0.578628	0.873746	-0.882504	-0.257353	ENSG00000105695	16	0.00550584
msigdb	Yes	LCNM_neg_up		HP_SPASTIC_GAIT	0.804184	0.987292	-0.688096	-0.179798	ENSG00000123560, ENSG00000105695, ENSG00000116729, ENSG00000134982	55	0.00318373
msigdb	Yes	LCNM_neg_up		HP_SPASTIC_PARAPARESIS	0.0144197	0.101412	-1.89407	-0.512364	ENSG00000131095, ENSG00000123560, ENSG00000105695, ENSG00000152661, ENSG00000136160	34	0.0533588
msigdb	Yes	LCNM_neg_up		HP_SPASTIC_PARAPLEGIA	0.967921	1	-0.426619	-0.108925	ENSG00000123560, ENSG00000105695, ENSG00000117394, ENSG00000066322	82	0.00117458
msigdb	Yes	LCNM_neg_up		HP_SPASTIC_TETRAPARESIS	0.293954	0.641283	-1.22249	-0.3247	ENSG00000130203, ENSG00000123560, ENSG00000075043, ENSG00000116147, ENSG00000135069	43	0.00999934
msigdb	Yes	LCNM_neg_up		HP_SPASTIC_TETRAPLEGIA	0.850283	1	-0.662764	-0.170596	ENSG00000173786, ENSG00000092621, ENSG00000181449, ENSG00000148700	71	0.00270735
msigdb	Yes	LCNM_neg_up		HP_SPECIFIC_LEARNING_DISABILITY	0.563709	0.8648	-0.965488	-0.239899	ENSG00000181449, ENSG00000186468, ENSG00000196628, ENSG00000117394, ENSG00000104267, ENSG00000022355, ENSG00000135486, ENSG00000134982, ENSG00000074181, ENSG00000173402, ENSG00000148672, ENSG00000205336, ENSG00000122566, ENSG00000101972, ENSG00000177728, ENSG00000171634, ENSG00000198707, ENSG00000011405, ENSG00000054282, ENSG00000093010, ENSG00000171988, ENSG00000179295, ENSG00000102081, ENSG00000158186, ENSG00000158321, ENSG00000132155	154	0.00567613
msigdb	Yes	LCNM_neg_up		HP_SPEECH_APRAXIA	0.733165	0.962077	-0.647864	-0.185386	ENSG00000114861, ENSG00000130821, ENSG00000185129, ENSG00000170004	19	0.00389234
msigdb	Yes	LCNM_neg_up		HP_SPEECH_ARTICULATION_DIFFICULTIES	0.826483	0.997299	-0.475966	-0.135446	ENSG00000114861, ENSG00000101972, ENSG00000075711	20	0.00295626
msigdb	Yes	LCNM_neg_up		HP_SPINAL_CANAL_STENOSIS	0.246035	0.588524	-1.40105	-0.405806	ENSG00000068078, ENSG00000083067, ENSG00000169641, ENSG00000065526, ENSG00000156531, ENSG00000142599, ENSG00000120071, ENSG00000142208, ENSG00000118271	17	0.0112947
msigdb	Yes	LCNM_neg_up		HP_SPINAL_CORD_COMPRESSION	0.297194	0.644174	-1.30261	-0.372741	ENSG00000166710, ENSG00000008441, ENSG00000134982	19	0.00992184
msigdb	Yes	LCNM_neg_up		HP_SPINAL_CORD_LESION	0.151757	0.450784	-1.49168	-0.41176	ENSG00000162599, ENSG00000113140, ENSG00000074181, ENSG00000168036	27	0.0152541
msigdb	Yes	LCNM_neg_up		HP_SPINAL_DYSRAPHISM	0.448531	0.78627	-1.05236	-0.27304	ENSG00000092621, ENSG00000105372, ENSG00000125398, ENSG00000135069, ENSG00000093010, ENSG00000100714, ENSG00000009954, ENSG00000171988, ENSG00000167978, ENSG00000179295, ENSG00000132155, ENSG00000115866, ENSG00000196924, ENSG00000049618	62	0.00715412
msigdb	Yes	LCNM_neg_up		HP_SPINAL_MUSCULAR_ATROPHY	0.887962	1	-0.441394	-0.120014	ENSG00000105854, ENSG00000135486	32	0.00229179
msigdb	Yes	LCNM_neg_up		HP_SPINAL_RIGIDITY	0.525749	0.841406	-0.975198	-0.271119	ENSG00000196091, ENSG00000092529, ENSG00000187714, ENSG00000143337	25	0.00612782
msigdb	Yes	LCNM_neg_up		HP_SPINA_BIFIDA_OCCULTA	0.644247	0.913905	-0.84099	-0.227495	ENSG00000105372, ENSG00000009954, ENSG00000179295, ENSG00000132155, ENSG00000115866, ENSG00000196924, ENSG00000049618	34	0.00479445
msigdb	Yes	LCNM_neg_up		HP_SPLENOMEGALY	0.49341	0.818213	-1.00669	-0.249196	ENSG00000130203, ENSG00000166710, ENSG00000234745, ENSG00000066468, ENSG00000196628, ENSG00000117394, ENSG00000110651, ENSG00000104267, ENSG00000196126, ENSG00000143603, ENSG00000113916, ENSG00000145675, ENSG00000141458, ENSG00000085224, ENSG00000011405, ENSG00000093010, ENSG00000100906, ENSG00000179218, ENSG00000171988, ENSG00000108588, ENSG00000244734, ENSG00000188536, ENSG00000097007, ENSG00000101350, ENSG00000206172, ENSG00000149311, ENSG00000101347, ENSG00000171456, ENSG00000168610, ENSG00000029534, ENSG00000101966, ENSG00000186716, ENSG00000168264, ENSG00000133835, ENSG00000107798, ENSG00000156113, ENSG00000064601	171	0.00653756
msigdb	Yes	LCNM_neg_up		HP_SPORADIC	0.181476	0.499514	-1.34281	-0.353185	ENSG00000162599, ENSG00000068078, ENSG00000008441, ENSG00000164587, ENSG00000196126, ENSG00000181722, ENSG00000164190, ENSG00000124222, ENSG00000143252	50	0.0137027
msigdb	Yes	LCNM_neg_up		HP_SPRENGEL_ANOMALY	7.03935e-09	4.04928e-07	-2.81999	-0.75998	ENSG00000177954, ENSG00000142676, ENSG00000213741, ENSG00000182774, ENSG00000163682, ENSG00000138326, ENSG00000105372, ENSG00000071082, ENSG00000182899, ENSG00000136942, ENSG00000131469, ENSG00000171863, ENSG00000008988, ENSG00000063177, ENSG00000134419, ENSG00000161970, ENSG00000233927, ENSG00000161016, ENSG00000122406, ENSG00000124614, ENSG00000179295, ENSG00000132155, ENSG00000196924, ENSG00000197728	36	0.761461
msigdb	Yes	LCNM_neg_up		HP_SQUAMOUS_CELL_CARCINOMA	0.613988	0.897385	-0.854224	-0.239351	ENSG00000121742, ENSG00000111961, ENSG00000141867, ENSG00000185043, ENSG00000090861, ENSG00000160789	23	0.00511578
msigdb	Yes	LCNM_neg_up		HP_STAGE_5_CHRONIC_KIDNEY_DISEASE	0.0332793	0.179894	-1.69756	-0.450074	ENSG00000148180, ENSG00000171766, ENSG00000125730, ENSG00000146122, ENSG00000110651, ENSG00000115414, ENSG00000011426, ENSG00000198707, ENSG00000054282	44	0.0347789
msigdb	Yes	LCNM_neg_up		HP_STARING_GAZE	0.727585	0.960352	-0.639363	-0.185188	ENSG00000075043	17	0.00394788
msigdb	Yes	LCNM_neg_up		HP_STATUS_EPILEPTICUS	0.710266	0.950059	-0.867741	-0.216688	ENSG00000018625, ENSG00000079215, ENSG00000171885, ENSG00000075043, ENSG00000148053, ENSG00000145864, ENSG00000110436, ENSG00000117394, ENSG00000022355, ENSG00000048740, ENSG00000164904, ENSG00000179364, ENSG00000115355, ENSG00000105711, ENSG00000173575, ENSG00000159140, ENSG00000153956, ENSG00000114279, ENSG00000166006	137	0.00412078
msigdb	Yes	LCNM_neg_up		HP_STATUS_EPILEPTICUS_WITHOUT_PROMINENT_MOTOR_SYMPTOMS	0.266515	0.61185	-1.37282	-0.400336	ENSG00000110436, ENSG00000022355, ENSG00000105711, ENSG00000173575	16	0.0107036
msigdb	Yes	LCNM_neg_up		HP_STATUS_EPILEPTICUS_WITH_PROMINENT_MOTOR_SYMPTOMS	0.426671	0.76986	-1.10962	-0.314089	ENSG00000110436, ENSG00000117394, ENSG00000022355, ENSG00000105711, ENSG00000166006	21	0.00747907
msigdb	Yes	LCNM_neg_up		HP_STEATORRHEA	0.51015	0.829946	-0.98586	-0.289785	ENSG00000108588, ENSG00000152700, ENSG00000168724, ENSG00000107798, ENSG00000001084	15	0.00632229
msigdb	Yes	LCNM_neg_up		HP_STENOSIS_OF_THE_EXTERNAL_AUDITORY_CANAL	0.0890382	0.333278	-1.76613	-0.519138	ENSG00000066468, ENSG00000161970, ENSG00000233927, ENSG00000064651	15	0.0206383
msigdb	Yes	LCNM_neg_up		HP_STEPPAGE_GAIT	0.583108	0.877144	-0.911794	-0.246648	ENSG00000147588, ENSG00000109099, ENSG00000135486	34	0.00545542
msigdb	Yes	LCNM_neg_up		HP_STEREOTYPICAL_HAND_WRINGING	0.792744	0.984445	-0.555341	-0.157195	ENSG00000048740, ENSG00000174720	21	0.00329896
msigdb	Yes	LCNM_neg_up		HP_STEROETYPIC_MOVEMENTS_OF_FACE_AND_HEAD	0.886222	1	-0.480544	-0.1292	ENSG00000169554, ENSG00000151150, ENSG00000153956, ENSG00000047410	37	0.00231178
msigdb	Yes	LCNM_neg_up		HP_STEROETYPIC_UPPER_EXTREMITY_MOVEMENTS	0.948261	1	-0.299842	-0.0806163	ENSG00000048740, ENSG00000174720	37	0.00150707
msigdb	Yes	LCNM_neg_up		HP_STOMATITIS	0.363693	0.710319	-1.19566	-0.338443	ENSG00000234745, ENSG00000109906, ENSG00000168610, ENSG00000177565, ENSG00000145216, ENSG00000168264	21	0.00853413
msigdb	Yes	LCNM_neg_up		HP_STRIAE_DISTENSAE	0.558289	0.861378	-0.910971	-0.267772	ENSG00000168036, ENSG00000085224, ENSG00000065526	15	0.00573893
msigdb	Yes	LCNM_neg_up		HP_STRIDOR	0.393672	0.739192	-1.14121	-0.316151	ENSG00000123560, ENSG00000008441, ENSG00000125398, ENSG00000151914, ENSG00000187714, ENSG00000196924	26	0.00800717
msigdb	Yes	LCNM_neg_up		HP_STROKE	0.735265	0.962077	-0.793264	-0.205219	ENSG00000101439, ENSG00000074181, ENSG00000085224, ENSG00000065534, ENSG00000011405, ENSG00000159140, ENSG00000179218, ENSG00000009954, ENSG00000244734, ENSG00000196924, ENSG00000142192, ENSG00000179085, ENSG00000080815, ENSG00000141646, ENSG00000090686, ENSG00000160789, ENSG00000173821, ENSG00000138592, ENSG00000118271, ENSG00000075624, ENSG00000169057, ENSG00000106682	65	0.00387145
msigdb	Yes	LCNM_neg_up		HP_SUBCAPSULAR_CATARACT	0.767905	0.975657	-0.635791	-0.176134	ENSG00000087086	26	0.00354707
msigdb	Yes	LCNM_neg_up		HP_SUBCUTANEOUS_HEMORRHAGE	0.0570389	0.251657	-1.46397	-0.373318	ENSG00000130203, ENSG00000148180, ENSG00000008441, ENSG00000110651, ENSG00000154721, ENSG00000110799, ENSG00000106624, ENSG00000231389, ENSG00000167460, ENSG00000100345, ENSG00000085224, ENSG00000065534, ENSG00000109906, ENSG00000093010, ENSG00000164976, ENSG00000179218, ENSG00000171988, ENSG00000179295, ENSG00000158186, ENSG00000132155, ENSG00000188536, ENSG00000223865, ENSG00000168575, ENSG00000196924, ENSG00000206172	84	0.0262354
msigdb	Yes	LCNM_neg_up		HP_SUBCUTANEOUS_NODULE	0.0732985	0.295008	-1.55812	-0.412593	ENSG00000130203, ENSG00000166710, ENSG00000234745, ENSG00000066468, ENSG00000196126, ENSG00000182054, ENSG00000134982, ENSG00000074181, ENSG00000168036, ENSG00000143252, ENSG00000179295, ENSG00000132155, ENSG00000171105, ENSG00000135679, ENSG00000089280	45	0.0229424
msigdb	Yes	LCNM_neg_up		HP_SUBMUCOUS_CLEFT_PALATE	0.294594	0.64199	-1.22177	-0.32451	ENSG00000169554, ENSG00000186468, ENSG00000125398, ENSG00000173402, ENSG00000101972, ENSG00000119335, ENSG00000159140	43	0.00998395
msigdb	Yes	LCNM_neg_up		HP_SUDDEN_DEATH	0.535089	0.846782	-0.974075	-0.254289	ENSG00000134769, ENSG00000234745, ENSG00000101400, ENSG00000196126, ENSG00000065534, ENSG00000153956, ENSG00000009954	56	0.00601399
msigdb	Yes	LCNM_neg_up		HP_SUPERNUMERARY_BONES_OF_THE_AXIAL_SKELETON	0.204136	0.533413	-1.47601	-0.427518	ENSG00000181449, ENSG00000164190, ENSG00000159140, ENSG00000197728, ENSG00000029534, ENSG00000087365, ENSG00000135414, ENSG00000265241, ENSG00000075624, ENSG00000167522	17	0.0127397
msigdb	Yes	LCNM_neg_up		HP_SUPERNUMERARY_NIPPLE	0.269995	0.616473	-1.30995	-0.364184	ENSG00000169554, ENSG00000196628, ENSG00000100354, ENSG00000015171, ENSG00000110367, ENSG00000171456, ENSG00000143183, ENSG00000135414, ENSG00000075624, ENSG00000165119	25	0.0106092
msigdb	Yes	LCNM_neg_up		HP_SUPERNUMERARY_SPLEENS	0.604588	0.891422	-0.856439	-0.245069	ENSG00000124920, ENSG00000198707	19	0.00521779
msigdb	Yes	LCNM_neg_up		HP_SUPERNUMERARY_TOOTH	0.184776	0.50495	-1.49205	-0.42695	ENSG00000186468, ENSG00000134982, ENSG00000143603, ENSG00000171735	19	0.0135523
msigdb	Yes	LCNM_neg_up		HP_SUPRANUCLEAR_GAZE_PALSY	0.622268	0.902969	-0.87507	-0.234339	ENSG00000087086, ENSG00000123560, ENSG00000148700, ENSG00000141458	39	0.00502683
msigdb	Yes	LCNM_neg_up		HP_SUPRAVENTRICULAR_ARRHYTHMIA	0.696286	0.942107	-0.803928	-0.212572	ENSG00000134769, ENSG00000005893, ENSG00000171385, ENSG00000105711, ENSG00000140836, ENSG00000153956	46	0.00426117
msigdb	Yes	LCNM_neg_up		HP_SUPRAVENTRICULAR_TACHYCARDIA	0.543449	0.852503	-0.943734	-0.268559	ENSG00000171385, ENSG00000105711, ENSG00000153956, ENSG00000166068	20	0.00591366
msigdb	Yes	LCNM_neg_up		HP_SYNCOPE	0.51225	0.831372	-0.993911	-0.267225	ENSG00000101400, ENSG00000196126, ENSG00000005893, ENSG00000171385, ENSG00000105711, ENSG00000153956	37	0.00629578
msigdb	Yes	LCNM_neg_up		HP_SYNDACTYLY	0.0644187	0.270892	-1.33159	-0.329784	ENSG00000068078, ENSG00000163041, ENSG00000157103, ENSG00000092621, ENSG00000169554, ENSG00000152661, ENSG00000116729, ENSG00000066468, ENSG00000124920, ENSG00000198732, ENSG00000112902, ENSG00000117394, ENSG00000147403, ENSG00000135069, ENSG00000134982, ENSG00000129757, ENSG00000177728, ENSG00000118058, ENSG00000198707, ENSG00000169862, ENSG00000173575, ENSG00000164190, ENSG00000054282, ENSG00000171735, ENSG00000107829, ENSG00000064651, ENSG00000146247, ENSG00000168214, ENSG00000197603, ENSG00000049759, ENSG00000141867	168	0.0245898
msigdb	Yes	LCNM_neg_up		HP_SYNOSTOSIS_INVOLVING_BONES_OF_THE_HAND	0.261835	0.606012	-1.32762	-0.370365	ENSG00000068078, ENSG00000066468, ENSG00000198732, ENSG00000134982	24	0.0108333
msigdb	Yes	LCNM_neg_up		HP_SYNOSTOSIS_INVOLVING_BONES_OF_THE_UPPER_LIMBS	0.317814	0.665134	-1.17686	-0.307509	ENSG00000068078, ENSG00000066468, ENSG00000198732, ENSG00000134982, ENSG00000161970, ENSG00000164190, ENSG00000009954, ENSG00000141867, ENSG00000179295, ENSG00000158186, ENSG00000132155, ENSG00000196924, ENSG00000108055	55	0.00945278
msigdb	Yes	LCNM_neg_up		HP_SYNOSTOSIS_OF_CARPALS_TARSALS	0.122998	0.401702	-1.62179	-0.464075	ENSG00000068078, ENSG00000066468, ENSG00000198732, ENSG00000134982	19	0.0172289
msigdb	Yes	LCNM_neg_up		HP_SYNOSTOSIS_OF_JOINTS	0.112478	0.381222	-1.37456	-0.351874	ENSG00000068078, ENSG00000181449, ENSG00000066468, ENSG00000198732, ENSG00000115414, ENSG00000134982, ENSG00000106624, ENSG00000074181, ENSG00000116539, ENSG00000161970, ENSG00000164190, ENSG00000009954, ENSG00000141867, ENSG00000179295, ENSG00000158186, ENSG00000132155, ENSG00000196924, ENSG00000111642, ENSG00000108055	78	0.0181244
msigdb	Yes	LCNM_neg_up		HP_SYRINGOMYELIA	0.0253795	0.15061	-2.0195	-0.58892	ENSG00000162599, ENSG00000113140, ENSG00000074181, ENSG00000168036	16	0.0399898
msigdb	Yes	LCNM_neg_up		HP_TACHYCARDIA	0.249195	0.592154	-1.24357	-0.324263	ENSG00000109846, ENSG00000124920, ENSG00000196126, ENSG00000005893, ENSG00000171385, ENSG00000105711, ENSG00000151914, ENSG00000153956, ENSG00000143252, ENSG00000166068, ENSG00000166340, ENSG00000169714, ENSG00000171456	57	0.0111993
msigdb	Yes	LCNM_neg_up		HP_TACHYPNEA	0.945401	1	-0.298905	-0.0807569	ENSG00000198707, ENSG00000197603, ENSG00000166340, ENSG00000186687	35	0.00155051
msigdb	Yes	LCNM_neg_up		HP_TALIPES_EQUINOVARUS	0.846363	1	-0.776673	-0.192182	ENSG00000109099, ENSG00000196091, ENSG00000179403, ENSG00000198732, ENSG00000083067, ENSG00000125398, ENSG00000171551, ENSG00000153902, ENSG00000135069, ENSG00000128683, ENSG00000104419, ENSG00000113594, ENSG00000198707, ENSG00000085224, ENSG00000054282, ENSG00000151914, ENSG00000093010, ENSG00000135424, ENSG00000168389, ENSG00000049759, ENSG00000171988, ENSG00000108588, ENSG00000188536, ENSG00000196924, ENSG00000206172, ENSG00000080503, ENSG00000140386, ENSG00000101882, ENSG00000009413	173	0.0027489
msigdb	Yes	LCNM_neg_up		HP_TALL_STATURE	0.645147	0.914408	-0.88888	-0.227545	ENSG00000068078, ENSG00000008441, ENSG00000132475, ENSG00000129757, ENSG00000108953, ENSG00000065534, ENSG00000188706, ENSG00000055609, ENSG00000167978, ENSG00000130821, ENSG00000101882, ENSG00000100697, ENSG00000269821	78	0.00478504
msigdb	Yes	LCNM_neg_up		HP_TAPERED_FINGER	0.247875	0.591206	-1.21033	-0.309337	ENSG00000163041, ENSG00000132475, ENSG00000152661, ENSG00000175745, ENSG00000196628, ENSG00000005483, ENSG00000147403, ENSG00000083067, ENSG00000118058, ENSG00000115355, ENSG00000085224, ENSG00000060237, ENSG00000055609, ENSG00000146247, ENSG00000065526, ENSG00000080503, ENSG00000110367, ENSG00000111642, ENSG00000171456, ENSG00000092201, ENSG00000121067	81	0.0112389
msigdb	Yes	LCNM_neg_up		HP_TELANGIECTASIA	0.301574	0.648623	-1.18115	-0.306116	ENSG00000196628, ENSG00000196126, ENSG00000168036, ENSG00000085224, ENSG00000111961, ENSG00000169641, ENSG00000143252, ENSG00000065526, ENSG00000149311, ENSG00000185043, ENSG00000163961, ENSG00000064601, ENSG00000107290, ENSG00000109536, ENSG00000141646, ENSG00000142599, ENSG00000160789, ENSG00000142208, ENSG00000173821	63	0.00981879
msigdb	Yes	LCNM_neg_up		HP_TELANGIECTASIA_OF_THE_SKIN	0.162817	0.469379	-1.45977	-0.400461	ENSG00000196628, ENSG00000196126, ENSG00000085224, ENSG00000149311, ENSG00000185043, ENSG00000141646, ENSG00000160789	29	0.0146306
msigdb	Yes	LCNM_neg_up		HP_TELECANTHUS	0.430491	0.771845	-1.05449	-0.267795	ENSG00000008441, ENSG00000169554, ENSG00000152661, ENSG00000066468, ENSG00000136160, ENSG00000083067, ENSG00000143603, ENSG00000074181, ENSG00000145675, ENSG00000118058, ENSG00000085224, ENSG00000093010, ENSG00000171988, ENSG00000141867, ENSG00000185129, ENSG00000155511, ENSG00000196924, ENSG00000125944, ENSG00000177565, ENSG00000121067, ENSG00000117020, ENSG00000179456	93	0.00742096
msigdb	Yes	LCNM_neg_up		HP_TENTED_UPPER_LIP_VERMILION	0.890422	1	-0.564936	-0.146985	ENSG00000163041, ENSG00000119711, ENSG00000085224, ENSG00000091129, ENSG00000126653, ENSG00000153956, ENSG00000184014, ENSG00000185129	59	0.00226336
msigdb	Yes	LCNM_neg_up		HP_TETRALOGY_OF_FALLOT	0.287634	0.635453	-1.18867	-0.306393	ENSG00000142676, ENSG00000169554, ENSG00000124920, ENSG00000185551, ENSG00000177728, ENSG00000122406, ENSG00000093010, ENSG00000169641, ENSG00000168214, ENSG00000009954, ENSG00000171988, ENSG00000065526, ENSG00000117713, ENSG00000049618, ENSG00000111642, ENSG00000139613	69	0.0101537
msigdb	Yes	LCNM_neg_up		HP_TETRAPARESIS	0.0809784	0.315203	-1.43607	-0.368754	ENSG00000130203, ENSG00000018625, ENSG00000079215, ENSG00000123560, ENSG00000075043, ENSG00000152661, ENSG00000116147, ENSG00000110436, ENSG00000104267, ENSG00000135069, ENSG00000128683	74	0.0217366
msigdb	Yes	LCNM_neg_up		HP_TETRAPLEGIA	0.676006	0.931258	-0.768682	-0.214439	ENSG00000018625	24	0.00446666
msigdb	Yes	LCNM_neg_up		HP_TETRAPLEGIA_TETRAPARESIS	0.188216	0.510628	-1.25604	-0.318981	ENSG00000130203, ENSG00000018625, ENSG00000079215, ENSG00000123560, ENSG00000075043, ENSG00000152661, ENSG00000116147, ENSG00000110436, ENSG00000104267, ENSG00000135069, ENSG00000128683	93	0.0133996
msigdb	Yes	LCNM_neg_up		HP_THICKENED_CALVARIA	0.702166	0.945555	-0.702703	-0.201078	ENSG00000104267, ENSG00000074181	19	0.00420202
msigdb	Yes	LCNM_neg_up		HP_THICKENED_HELICES	0.166097	0.474367	-1.47148	-0.407647	ENSG00000066468, ENSG00000196628, ENSG00000185630, ENSG00000179295, ENSG00000158186, ENSG00000132155, ENSG00000092201, ENSG00000121067	26	0.014457
msigdb	Yes	LCNM_neg_up		HP_THICKENED_NUCHAL_SKIN_FOLD	0.885802	1	-0.462106	-0.125004	ENSG00000135069, ENSG00000179295, ENSG00000158186, ENSG00000132155	34	0.0023166
msigdb	Yes	LCNM_neg_up		HP_THICKENED_SKIN	0.603888	0.890928	-0.943724	-0.23421	ENSG00000109846, ENSG00000068078, ENSG00000092621, ENSG00000121742, ENSG00000152661, ENSG00000234745, ENSG00000066468, ENSG00000066322, ENSG00000135069, ENSG00000204287, ENSG00000168056, ENSG00000072310, ENSG00000123384, ENSG00000174720, ENSG00000151914, ENSG00000111961, ENSG00000153015	159	0.00522543
msigdb	Yes	LCNM_neg_up		HP_THICK_EYEBROW	0.388512	0.735243	-1.08881	-0.277489	ENSG00000008441, ENSG00000186468, ENSG00000143603, ENSG00000118058, ENSG00000171634, ENSG00000164190, ENSG00000091129, ENSG00000055609, ENSG00000146247, ENSG00000184014, ENSG00000141867, ENSG00000158321, ENSG00000065526, ENSG00000117713, ENSG00000080503, ENSG00000049618, ENSG00000108055, ENSG00000141376, ENSG00000139613, ENSG00000177565, ENSG00000111596, ENSG00000156531, ENSG00000156113, ENSG00000182568, ENSG00000115306, ENSG00000143183, ENSG00000141646, ENSG00000065883	85	0.0080944
msigdb	Yes	LCNM_neg_up		HP_THICK_LOWER_LIP_VERMILION	0.00785984	0.0678349	-1.73221	-0.445497	ENSG00000157103, ENSG00000092621, ENSG00000169554, ENSG00000186468, ENSG00000169604, ENSG00000117394, ENSG00000104267, ENSG00000181722, ENSG00000143603, ENSG00000168056, ENSG00000085224, ENSG00000173575, ENSG00000171735, ENSG00000147274, ENSG00000055609, ENSG00000009954, ENSG00000179295, ENSG00000158186, ENSG00000132155, ENSG00000117713, ENSG00000196924, ENSG00000080503, ENSG00000049618, ENSG00000171105, ENSG00000139613	72	0.0725343
msigdb	Yes	LCNM_neg_up		HP_THICK_NASAL_ALAE	0.00625987	0.0566314	-2.12066	-0.591602	ENSG00000157103, ENSG00000169604, ENSG00000117394, ENSG00000011405, ENSG00000173575, ENSG00000117713, ENSG00000080503, ENSG00000049618, ENSG00000139613, ENSG00000067560, ENSG00000132466, ENSG00000144285, ENSG00000120071, ENSG00000142208, ENSG00000127616	24	0.0813557
msigdb	Yes	LCNM_neg_up		HP_THICK_VERMILION_BORDER	0.0313794	0.173155	-1.4245	-0.354654	ENSG00000008441, ENSG00000157103, ENSG00000092621, ENSG00000169554, ENSG00000186468, ENSG00000196628, ENSG00000169604, ENSG00000117394, ENSG00000104267, ENSG00000181722, ENSG00000134982, ENSG00000143603, ENSG00000168056, ENSG00000171863, ENSG00000174720, ENSG00000114861, ENSG00000101972, ENSG00000085224, ENSG00000119335, ENSG00000173575, ENSG00000153015, ENSG00000171735, ENSG00000147274, ENSG00000055609, ENSG00000184014, ENSG00000009954, ENSG00000148690, ENSG00000108588, ENSG00000179295, ENSG00000158186, ENSG00000158321, ENSG00000132155, ENSG00000065526, ENSG00000155511, ENSG00000117713, ENSG00000196924, ENSG00000080503, ENSG00000049618, ENSG00000171105, ENSG00000141376, ENSG00000139613, ENSG00000092201	147	0.0358518
msigdb	Yes	LCNM_neg_up		HP_THIN_CORPUS_CALLOSUM	0.819944	0.994551	-0.873539	-0.210666	ENSG00000162599, ENSG00000135821, ENSG00000018625, ENSG00000173786, ENSG00000068078, ENSG00000123560, ENSG00000163041, ENSG00000008441, ENSG00000092621, ENSG00000147862, ENSG00000169554, ENSG00000075043, ENSG00000105695, ENSG00000116147, ENSG00000181449, ENSG00000175745, ENSG00000116729, ENSG00000066468, ENSG00000196628, ENSG00000110436, ENSG00000198914, ENSG00000148826, ENSG00000181722, ENSG00000135069, ENSG00000119711, ENSG00000128683, ENSG00000127603, ENSG00000077380, ENSG00000140905, ENSG00000164904, ENSG00000168036, ENSG00000173402, ENSG00000108953, ENSG00000101972, ENSG00000115355, ENSG00000198707, ENSG00000105711, ENSG00000156299, ENSG00000085224, ENSG00000188706, ENSG00000091129, ENSG00000159140, ENSG00000153956, ENSG00000055609, ENSG00000064651, ENSG00000119669, ENSG00000169641, ENSG00000168389, ENSG00000197603, ENSG00000049759, ENSG00000148690, ENSG00000111676, ENSG00000141867, ENSG00000108588, ENSG00000171206, ENSG00000130821, ENSG00000065526, ENSG00000169764, ENSG00000115866, ENSG00000143442, ENSG00000117713, ENSG00000196924, ENSG00000107186, ENSG00000170004, ENSG00000166340, ENSG00000080503, ENSG00000110367, ENSG00000172379, ENSG00000049618, ENSG00000125944	459	0.00302345
msigdb	Yes	LCNM_neg_up		HP_THIN_RIBS	0.324074	0.671478	-1.27668	-0.372301	ENSG00000125398, ENSG00000113594, ENSG00000196683	16	0.00931799
msigdb	Yes	LCNM_neg_up		HP_THIN_SKIN	0.574869	0.870764	-0.923438	-0.248278	ENSG00000008441, ENSG00000145675, ENSG00000113594, ENSG00000085224, ENSG00000049759, ENSG00000102081, ENSG00000097007, ENSG00000196924	37	0.00554841
msigdb	Yes	LCNM_neg_up		HP_THIN_UPPER_LIP_VERMILION	0.603228	0.89017	-0.9458	-0.234123	ENSG00000162599, ENSG00000157103, ENSG00000117394, ENSG00000147403, ENSG00000257923, ENSG00000128683, ENSG00000168036, ENSG00000101972, ENSG00000177728, ENSG00000179364, ENSG00000118058, ENSG00000171634, ENSG00000100354, ENSG00000085224, ENSG00000188994, ENSG00000173575, ENSG00000164190, ENSG00000060762, ENSG00000092199, ENSG00000185630, ENSG00000168389, ENSG00000167978, ENSG00000047410, ENSG00000111676, ENSG00000065526, ENSG00000185129, ENSG00000143442, ENSG00000117713, ENSG00000080503, ENSG00000049618, ENSG00000108055, ENSG00000139613, ENSG00000177565, ENSG00000186716, ENSG00000179456, ENSG00000111596, ENSG00000090861, ENSG00000136051, ENSG00000156113, ENSG00000115306, ENSG00000132466, ENSG00000138382, ENSG00000144285, ENSG00000143614, ENSG00000141646, ENSG00000065883	171	0.00523264
msigdb	Yes	LCNM_neg_up		HP_THIN_VERMILION_BORDER	0.355793	0.703036	-1.07535	-0.264171	ENSG00000162599, ENSG00000135821, ENSG00000157103, ENSG00000152661, ENSG00000186468, ENSG00000198732, ENSG00000117394, ENSG00000147403, ENSG00000257923, ENSG00000128683, ENSG00000168036, ENSG00000101972, ENSG00000177728, ENSG00000113594, ENSG00000179364, ENSG00000118058, ENSG00000171634, ENSG00000100354, ENSG00000085224, ENSG00000188994, ENSG00000173575, ENSG00000164190, ENSG00000171735, ENSG00000159140, ENSG00000060762, ENSG00000092199, ENSG00000146247, ENSG00000185630, ENSG00000168389, ENSG00000167978, ENSG00000047410, ENSG00000111676, ENSG00000141867, ENSG00000102081, ENSG00000065526, ENSG00000185129, ENSG00000097007, ENSG00000143442, ENSG00000117713, ENSG00000080503, ENSG00000049618, ENSG00000108055, ENSG00000139613, ENSG00000177565, ENSG00000121067, ENSG00000175334, ENSG00000186716, ENSG00000179456, ENSG00000111596, ENSG00000090861, ENSG00000136051, ENSG00000156113, ENSG00000115306, ENSG00000132466, ENSG00000138382, ENSG00000144285, ENSG00000143614, ENSG00000141646, ENSG00000065883	214	0.00868176
msigdb	Yes	LCNM_neg_up		HP_THIRD_TRIMESTER_ONSET	0.659387	0.922622	-0.766467	-0.220626	ENSG00000161970, ENSG00000141867, ENSG00000073578, ENSG00000107186	18	0.00463715
msigdb	Yes	LCNM_neg_up		HP_THORACIC_AORTIC_ANEURYSM	0.436211	0.776528	-1.06803	-0.282404	ENSG00000234745, ENSG00000106624, ENSG00000065534, ENSG00000169641, ENSG00000009954, ENSG00000070961, ENSG00000102081, ENSG00000065526, ENSG00000097007, ENSG00000196924, ENSG00000101882, ENSG00000141646, ENSG00000142599, ENSG00000160789, ENSG00000090520, ENSG00000120071	46	0.00733503
msigdb	Yes	LCNM_neg_up		HP_THORACIC_HYPOPLASIA	0.416952	0.760272	-1.08042	-0.280319	ENSG00000068078, ENSG00000066468, ENSG00000105372, ENSG00000125398, ENSG00000181722, ENSG00000128683, ENSG00000011405, ENSG00000196683, ENSG00000170275	62	0.0076296
msigdb	Yes	LCNM_neg_up		HP_THORACIC_KYPHOSIS	0.203896	0.533223	-1.41125	-0.392349	ENSG00000068078, ENSG00000008441, ENSG00000011405	25	0.0127491
msigdb	Yes	LCNM_neg_up		HP_THORACIC_SCOLIOSIS	0.181476	0.499514	-1.48711	-0.423188	ENSG00000008441, ENSG00000125398, ENSG00000106624	20	0.0137027
msigdb	Yes	LCNM_neg_up		HP_THORACOLUMBAR_SCOLIOSIS	0.670247	0.927754	-0.747966	-0.215301	ENSG00000147403, ENSG00000116539	18	0.00452551
msigdb	Yes	LCNM_neg_up		HP_THROMBOCYTOSIS	8.86129e-08	4.18851e-06	-2.63388	-0.703706	ENSG00000177954, ENSG00000142676, ENSG00000213741, ENSG00000164587, ENSG00000182774, ENSG00000163682, ENSG00000138326, ENSG00000105372, ENSG00000071082, ENSG00000182899, ENSG00000136942, ENSG00000131469, ENSG00000171863, ENSG00000008988, ENSG00000063177, ENSG00000134419, ENSG00000161970, ENSG00000233927, ENSG00000161016, ENSG00000122406, ENSG00000124614, ENSG00000100714, ENSG00000179218, ENSG00000244734, ENSG00000097007, ENSG00000197728	40	0.704976
msigdb	Yes	LCNM_neg_up		HP_THROMBOEMBOLIC_STROKE	0.295534	0.642933	-1.31603	-0.38118	ENSG00000109846, ENSG00000105711, ENSG00000132155, ENSG00000073578, ENSG00000080815, ENSG00000160789	17	0.00996141
msigdb	Yes	LCNM_neg_up		HP_THROMBOEMBOLISM	0.49523	0.819226	-1.0173	-0.286548	ENSG00000109846, ENSG00000105711, ENSG00000132155, ENSG00000073578	22	0.00651381
msigdb	Yes	LCNM_neg_up		HP_THYROIDITIS	0.454491	0.790199	-1.07464	-0.315881	ENSG00000196628, ENSG00000197943	15	0.00706855
msigdb	Yes	LCNM_neg_up		HP_THYROID_CARCINOMA	0.0274795	0.15867	-1.87378	-0.519097	ENSG00000165478, ENSG00000177807, ENSG00000134982, ENSG00000143252, ENSG00000117713, ENSG00000049618, ENSG00000100697, ENSG00000135679, ENSG00000139613, ENSG00000134371, ENSG00000111276, ENSG00000142208, ENSG00000127616	26	0.0383894
msigdb	Yes	LCNM_neg_up		HP_TIBIAL_BOWING	0.0199196	0.127116	-2.08441	-0.612693	ENSG00000068078, ENSG00000198732, ENSG00000125398, ENSG00000115414, ENSG00000113594, ENSG00000197603, ENSG00000196924	15	0.0452675
msigdb	Yes	LCNM_neg_up		HP_TICS	0.275954	0.623172	-1.35036	-0.391124	ENSG00000181722, ENSG00000161671, ENSG00000092199, ENSG00000155511, ENSG00000143442, ENSG00000186716, ENSG00000115306, ENSG00000143614	17	0.010451
msigdb	Yes	LCNM_neg_up		HP_TINNITUS	0.0309194	0.17149	-1.80688	-0.492657	ENSG00000018625, ENSG00000109099, ENSG00000116016, ENSG00000143252, ENSG00000157087, ENSG00000152492, ENSG00000073578, ENSG00000130703, ENSG00000144285, ENSG00000163930, ENSG00000167371, ENSG00000142208, ENSG00000186575	31	0.0361262
msigdb	Yes	LCNM_neg_up		HP_TIP_TOE_GAIT	0.955941	1	-0.346147	-0.0912877	ENSG00000138029, ENSG00000092529, ENSG00000129250	48	0.00138513
msigdb	Yes	LCNM_neg_up		HP_TISSUE_ISCHEMIA	0.113878	0.384653	-1.48564	-0.396229	ENSG00000234745, ENSG00000196126, ENSG00000074181, ENSG00000231389, ENSG00000168036, ENSG00000065534, ENSG00000011405, ENSG00000159140, ENSG00000179218, ENSG00000009954, ENSG00000244734, ENSG00000223865, ENSG00000142192	41	0.0179984
msigdb	Yes	LCNM_neg_up		HP_TITUBATION	0.236015	0.576772	-1.38657	-0.392482	ENSG00000123560, ENSG00000105695, ENSG00000148826, ENSG00000129250	21	0.0116083
msigdb	Yes	LCNM_neg_up		HP_TOE_DEFORMITY	0.561789	0.864154	-0.957576	-0.245708	ENSG00000147588, ENSG00000109099, ENSG00000066468, ENSG00000196628, ENSG00000106624, ENSG00000104419, ENSG00000177728, ENSG00000171634, ENSG00000091129, ENSG00000111676, ENSG00000108588	75	0.00569832
msigdb	Yes	LCNM_neg_up		HP_TOE_SYNDACTYLY	0.102858	0.360965	-1.34888	-0.341513	ENSG00000068078, ENSG00000163041, ENSG00000092621, ENSG00000152661, ENSG00000116729, ENSG00000066468, ENSG00000124920, ENSG00000198732, ENSG00000147403, ENSG00000135069, ENSG00000134982, ENSG00000118058, ENSG00000164190, ENSG00000171735, ENSG00000064651, ENSG00000146247, ENSG00000168214, ENSG00000197603, ENSG00000049759, ENSG00000141867	100	0.0190555
msigdb	Yes	LCNM_neg_up		HP_TONGUE_ATROPHY	0.338573	0.687101	-1.20242	-0.329862	ENSG00000148180, ENSG00000105854, ENSG00000171551, ENSG00000135486	29	0.00901796
msigdb	Yes	LCNM_neg_up		HP_TONGUE_FASCICULATIONS	0.240395	0.581105	-1.3656	-0.382638	ENSG00000018625, ENSG00000109099, ENSG00000179403	23	0.011469
msigdb	Yes	LCNM_neg_up		HP_TONIC_SEIZURE	0.966961	1	-0.504159	-0.127048	ENSG00000075043, ENSG00000110436, ENSG00000147403, ENSG00000182621, ENSG00000022355, ENSG00000179364, ENSG00000105711, ENSG00000173575, ENSG00000114279, ENSG00000184014, ENSG00000166006, ENSG00000171206, ENSG00000185129, ENSG00000099822, ENSG00000166340	111	0.00119262
msigdb	Yes	LCNM_neg_up		HP_TOOTH_MALPOSITION	0.0687986	0.282859	-1.30745	-0.32256	ENSG00000068078, ENSG00000169554, ENSG00000152661, ENSG00000066468, ENSG00000196628, ENSG00000104267, ENSG00000147403, ENSG00000087266, ENSG00000153902, ENSG00000143603, ENSG00000168056, ENSG00000106624, ENSG00000074181, ENSG00000145675, ENSG00000174720, ENSG00000179364, ENSG00000171634, ENSG00000198707, ENSG00000085224, ENSG00000119335, ENSG00000188706, ENSG00000164190, ENSG00000054282, ENSG00000161671, ENSG00000196683, ENSG00000169045, ENSG00000178951, ENSG00000135424, ENSG00000009954, ENSG00000049759, ENSG00000075711, ENSG00000141867, ENSG00000108588, ENSG00000179295, ENSG00000112320, ENSG00000065526, ENSG00000156298, ENSG00000070614, ENSG00000097007, ENSG00000196924, ENSG00000170004, ENSG00000080503, ENSG00000140386, ENSG00000108055, ENSG00000171105, ENSG00000141376	188	0.0237384
msigdb	Yes	LCNM_neg_up		HP_TRACHEOESOPHAGEAL_FISTULA	0.428191	0.76986	-1.09283	-0.298813	ENSG00000181449, ENSG00000074181, ENSG00000064651, ENSG00000009954, ENSG00000172379	30	0.00745588
msigdb	Yes	LCNM_neg_up		HP_TRACHEOMALACIA	0.225755	0.564042	-1.39495	-0.392923	ENSG00000066468, ENSG00000124920, ENSG00000125398, ENSG00000122406, ENSG00000055609	22	0.0119486
msigdb	Yes	LCNM_neg_up		HP_TRANSIENT_ISCHEMIC_ATTACK	0.449051	0.78692	-1.08372	-0.31855	ENSG00000074181, ENSG00000065534, ENSG00000159140, ENSG00000179218, ENSG00000141646, ENSG00000160789, ENSG00000173821, ENSG00000075624	15	0.00714661
msigdb	Yes	LCNM_neg_up		HP_TRANSPOSITION_OF_THE_GREAT_ARTERIES	0.530849	0.84381	-0.952544	-0.279992	ENSG00000092621, ENSG00000070961, ENSG00000160789, ENSG00000148143, ENSG00000119661	15	0.00606543
msigdb	Yes	LCNM_neg_up		HP_TREMOR	0.958061	1	-0.732165	-0.177543	ENSG00000147588, ENSG00000018625, ENSG00000079215, ENSG00000087086, ENSG00000109099, ENSG00000123560, ENSG00000196091, ENSG00000157103, ENSG00000177807, ENSG00000116016, ENSG00000105695, ENSG00000148053, ENSG00000145864, ENSG00000110436, ENSG00000117394, ENSG00000147403, ENSG00000148826, ENSG00000066322, ENSG00000022355, ENSG00000099797, ENSG00000171385, ENSG00000048740, ENSG00000129250, ENSG00000104419, ENSG00000179364, ENSG00000105711, ENSG00000169862, ENSG00000116044, ENSG00000165525, ENSG00000184144, ENSG00000173575, ENSG00000171735, ENSG00000153956, ENSG00000146247, ENSG00000114279, ENSG00000143252, ENSG00000009954, ENSG00000197603, ENSG00000047410, ENSG00000111676, ENSG00000102081, ENSG00000171206, ENSG00000125676, ENSG00000065526, ENSG00000168575	362	0.0013499
msigdb	Yes	LCNM_neg_up		HP_TREMOR_BY_ANATOMICAL_SITE	0.283854	0.630874	-1.19841	-0.310591	ENSG00000147588, ENSG00000109099, ENSG00000123560, ENSG00000196091, ENSG00000148826, ENSG00000129250, ENSG00000169862, ENSG00000184144, ENSG00000171735, ENSG00000146247, ENSG00000171206	63	0.0102482
msigdb	Yes	LCNM_neg_up		HP_TRIANGULAR_FACE	0.217196	0.553658	-1.26239	-0.326254	ENSG00000008441, ENSG00000129757, ENSG00000145675, ENSG00000174720, ENSG00000101972, ENSG00000177728, ENSG00000171634, ENSG00000100354, ENSG00000161671, ENSG00000196683, ENSG00000148690, ENSG00000179295, ENSG00000158186, ENSG00000132155, ENSG00000166068, ENSG00000080503	66	0.0122489
msigdb	Yes	LCNM_neg_up		HP_TRIGONOCEPHALY	0.788164	0.983438	-0.564837	-0.159883	ENSG00000066468	21	0.00334489
msigdb	Yes	LCNM_neg_up		HP_TRIPHALANGEAL_THUMB	1.05791e-09	7.24785e-08	-2.88618	-0.782671	ENSG00000177954, ENSG00000068078, ENSG00000142676, ENSG00000213741, ENSG00000066468, ENSG00000182774, ENSG00000163682, ENSG00000138326, ENSG00000105372, ENSG00000071082, ENSG00000182899, ENSG00000136942, ENSG00000131469, ENSG00000143603, ENSG00000171863, ENSG00000008988, ENSG00000063177, ENSG00000134419, ENSG00000161970, ENSG00000233927, ENSG00000161016, ENSG00000122406, ENSG00000124614	33	0.788187
msigdb	Yes	LCNM_neg_up		HP_TRUNCAL_ATAXIA	0.601068	0.888272	-0.909955	-0.239013	ENSG00000079215, ENSG00000148826, ENSG00000171385, ENSG00000205336, ENSG00000185818, ENSG00000111676, ENSG00000186010, ENSG00000073578	51	0.00525628
msigdb	Yes	LCNM_neg_up		HP_TRUNCAL_OBESITY	0.283614	0.63057	-1.24443	-0.333251	ENSG00000181722, ENSG00000171634, ENSG00000198707, ENSG00000085224, ENSG00000164190, ENSG00000054282, ENSG00000141867, ENSG00000102081, ENSG00000125676, ENSG00000140386, ENSG00000108055, ENSG00000156531, ENSG00000019144, ENSG00000125124, ENSG00000090686	39	0.0102543
msigdb	Yes	LCNM_neg_up		HP_TUBE_FEEDING	0.99802	1	-0.227204	-0.0572555	ENSG00000123560, ENSG00000135069, ENSG00000101972, ENSG00000091129, ENSG00000159140, ENSG00000135424	111	0.000287374
msigdb	Yes	LCNM_neg_up		HP_TURRICEPHALY	0.272315	0.618228	-1.30641	-0.363199	ENSG00000068078, ENSG00000066468, ENSG00000083067, ENSG00000093010, ENSG00000170275, ENSG00000171988	25	0.0105471
msigdb	Yes	LCNM_neg_up		HP_TYPE_1_MUSCLE_FIBER_PREDOMINANCE	0.957741	1	-0.102056	-0.0293767	ENSG00000115840, ENSG00000079805, ENSG00000142156, ENSG00000143549, ENSG00000165410, ENSG00000130714, ENSG00000163754, ENSG00000114416, ENSG00000136717, ENSG00000172339, ENSG00000135049, ENSG00000119523, ENSG00000165280, ENSG00000167323, ENSG00000198380, ENSG00000106105, ENSG00000104381, ENSG00000113161	18	0.00135527
msigdb	Yes	LCNM_neg_up		HP_TYPE_II_DIABETES_MELLITUS	0.905342	1	-0.559827	-0.144543	ENSG00000109472, ENSG00000168036, ENSG00000198707, ENSG00000054282, ENSG00000009954, ENSG00000140386, ENSG00000149311, ENSG00000171105, ENSG00000169714, ENSG00000130816	67	0.00208623
msigdb	Yes	LCNM_neg_up		HP_TYPE_I_DIABETES_MELLITUS	0.49849	0.82172	-1.00915	-0.292295	ENSG00000196628, ENSG00000102755, ENSG00000168610, ENSG00000125107, ENSG00000163931, ENSG00000154305, ENSG00000102580	17	0.00647147
msigdb	Yes	LCNM_neg_up		HP_TYPICAL_ABSENCE_SEIZURE	0.412892	0.756566	-1.11021	-0.303564	ENSG00000117394, ENSG00000022355, ENSG00000164904, ENSG00000205336, ENSG00000092199	30	0.00769367
msigdb	Yes	LCNM_neg_up		HP_TYPIFIED_BY_INCOMPLETE_PENETRANCE	0.661087	0.922765	-0.862529	-0.22354	ENSG00000018625, ENSG00000213741, ENSG00000117394, ENSG00000110799, ENSG00000168036, ENSG00000105711, ENSG00000102081, ENSG00000130402, ENSG00000173473, ENSG00000152795	63	0.00461961
msigdb	Yes	LCNM_neg_up		HP_TYPIFIED_BY_SOMATIC_MOSAICISM	0.403372	0.748269	-1.08286	-0.277855	ENSG00000068078, ENSG00000066468, ENSG00000164587, ENSG00000134982, ENSG00000119950, ENSG00000168036, ENSG00000140836, ENSG00000179218, ENSG00000179295, ENSG00000270647, ENSG00000097007, ENSG00000149311, ENSG00000100697, ENSG00000171456, ENSG00000186716, ENSG00000183715, ENSG00000067560, ENSG00000103197, ENSG00000134371, ENSG00000141646, ENSG00000182944, ENSG00000127947, ENSG00000142208, ENSG00000164741	75	0.00784678
msigdb	Yes	LCNM_neg_up		HP_ULNAR_DEVIATION_OF_THE_HAND_OR_OF_FINGERS_OF_THE_HAND	0.254655	0.598942	-1.34878	-0.379919	ENSG00000196091, ENSG00000169554, ENSG00000113594, ENSG00000148690, ENSG00000196924, ENSG00000186716	22	0.0110382
msigdb	Yes	LCNM_neg_up		HP_UNDERDEVELOPED_SUPRAORBITAL_RIDGES	0.151937	0.450889	-1.47876	-0.405669	ENSG00000068078, ENSG00000066468, ENSG00000169604	29	0.0152435
msigdb	Yes	LCNM_neg_up		HP_UNILATERAL_RENAL_AGENESIS	0.845243	1	-0.589168	-0.156486	ENSG00000161970, ENSG00000159140, ENSG00000185630, ENSG00000168389, ENSG00000111676, ENSG00000179295	43	0.00276073
msigdb	Yes	LCNM_neg_up		HP_UNSTEADY_GAIT	0.673227	0.929684	-0.893855	-0.223265	ENSG00000018625, ENSG00000109099, ENSG00000157103, ENSG00000116729, ENSG00000148053, ENSG00000145864, ENSG00000110436, ENSG00000117394, ENSG00000048740, ENSG00000129250, ENSG00000104419, ENSG00000173402, ENSG00000101972, ENSG00000179364, ENSG00000185818, ENSG00000173575, ENSG00000171735, ENSG00000153956	136	0.00449504
msigdb	Yes	LCNM_neg_up		HP_UNUSUAL_FUNGAL_INFECTION	0.320314	0.668073	-1.22435	-0.335878	ENSG00000121742, ENSG00000173369, ENSG00000072310, ENSG00000085224, ENSG00000197943, ENSG00000100906	29	0.00939855
msigdb	Yes	LCNM_neg_up		HP_UNUSUAL_INFECTION	0.291094	0.638673	-1.08443	-0.262625	ENSG00000166710, ENSG00000135821, ENSG00000091513, ENSG00000068078, ENSG00000123560, ENSG00000008441, ENSG00000142676, ENSG00000169554, ENSG00000121742, ENSG00000125730, ENSG00000234745, ENSG00000196628, ENSG00000164587, ENSG00000147010, ENSG00000117394, ENSG00000110651, ENSG00000196126, ENSG00000147403, ENSG00000101335, ENSG00000125398, ENSG00000113916, ENSG00000173369, ENSG00000072310, ENSG00000145675, ENSG00000231389, ENSG00000168036, ENSG00000114861, ENSG00000177728, ENSG00000113594, ENSG00000118058, ENSG00000171634, ENSG00000100354, ENSG00000116044, ENSG00000085224, ENSG00000054282, ENSG00000109906, ENSG00000102755, ENSG00000197943, ENSG00000116679, ENSG00000178951, ENSG00000159140, ENSG00000055609, ENSG00000100714, ENSG00000135424, ENSG00000100906, ENSG00000146247, ENSG00000187608, ENSG00000009954, ENSG00000075711, ENSG00000111676, ENSG00000108588, ENSG00000102081, ENSG00000244734, ENSG00000185129, ENSG00000223865, ENSG00000169764, ENSG00000155511, ENSG00000187714, ENSG00000143442, ENSG00000117713, ENSG00000196924, ENSG00000080503, ENSG00000110367, ENSG00000049618, ENSG00000149311, ENSG00000171105, ENSG00000168724, ENSG00000139613, ENSG00000171456, ENSG00000168610, ENSG00000177565, ENSG00000101966, ENSG00000145216, ENSG00000186716, ENSG00000151694, ENSG00000168264, ENSG00000163961, ENSG00000023191, ENSG00000090861, ENSG00000100815, ENSG00000103197, ENSG00000182568, ENSG00000115306, ENSG00000132466, ENSG00000080815, ENSG00000143183, ENSG00000001084, ENSG00000113845, ENSG00000231925, ENSG00000143575, ENSG00000143222, ENSG00000090686	379	0.0100687
msigdb	Yes	LCNM_neg_up		HP_UNUSUAL_INFECTION_BY_ANATOMICAL_SITE	0.0619188	0.264113	-1.73062	-0.481137	ENSG00000068078, ENSG00000234745, ENSG00000196126, ENSG00000113916, ENSG00000145675, ENSG00000231389, ENSG00000085224	25	0.0251149
msigdb	Yes	LCNM_neg_up		HP_UPPER_EXTREMITY_JOINT_DISLOCATION	0.204936	0.535159	-1.34456	-0.360065	ENSG00000198732, ENSG00000125398, ENSG00000134982, ENSG00000106624, ENSG00000164190, ENSG00000169045, ENSG00000049759, ENSG00000141867, ENSG00000196924, ENSG00000049618, ENSG00000108055, ENSG00000171456	39	0.0127084
msigdb	Yes	LCNM_neg_up		HP_UPPER_LIMB_AMYOTROPHY	0.903182	1	-0.487593	-0.128928	ENSG00000109099, ENSG00000116147, ENSG00000104419	46	0.00211242
msigdb	Yes	LCNM_neg_up		HP_UPPER_LIMB_JOINT_CONTRACTURE	0.51889	0.836023	-0.992342	-0.247061	ENSG00000068078, ENSG00000109099, ENSG00000196091, ENSG00000092621, ENSG00000152661, ENSG00000198732, ENSG00000196126, ENSG00000147403, ENSG00000125398, ENSG00000171551, ENSG00000153902, ENSG00000135486, ENSG00000092529, ENSG00000104419, ENSG00000113594, ENSG00000118058, ENSG00000188706, ENSG00000011405, ENSG00000164190, ENSG00000169641, ENSG00000135424, ENSG00000049759, ENSG00000158321, ENSG00000065526, ENSG00000187714, ENSG00000196924, ENSG00000143337, ENSG00000049618	147	0.00621264
msigdb	Yes	LCNM_neg_up		HP_UPPER_LIMB_MUSCLE_WEAKNESS	0.97906	1	-0.325539	-0.0839115	ENSG00000179403, ENSG00000105854, ENSG00000135486	69	0.000943559
msigdb	Yes	LCNM_neg_up		HP_UPPER_LIMB_SPASTICITY	0.454991	0.790626	-1.07114	-0.304816	ENSG00000165478, ENSG00000167191	20	0.00706143
msigdb	Yes	LCNM_neg_up		HP_UPPER_LIMB_UNDERGROWTH	0.00223996	0.0265206	-2.17194	-0.593872	ENSG00000166710, ENSG00000068078, ENSG00000066468, ENSG00000105372, ENSG00000115414, ENSG00000134982, ENSG00000161970, ENSG00000171634, ENSG00000164190	30	0.136474
msigdb	Yes	LCNM_neg_up		HP_UPSLANTED_PALPEBRAL_FISSURE	0.442011	0.781086	-1.03422	-0.255894	ENSG00000162599, ENSG00000163041, ENSG00000008441, ENSG00000152661, ENSG00000175745, ENSG00000066468, ENSG00000196628, ENSG00000132613, ENSG00000083067, ENSG00000128683, ENSG00000077380, ENSG00000171634, ENSG00000085224, ENSG00000188994, ENSG00000091129, ENSG00000093010, ENSG00000146247, ENSG00000168389, ENSG00000171988, ENSG00000244734, ENSG00000158321, ENSG00000015171, ENSG00000065526, ENSG00000185129, ENSG00000097007, ENSG00000143442, ENSG00000196924, ENSG00000049618, ENSG00000125944, ENSG00000111642, ENSG00000171456, ENSG00000029534, ENSG00000111596, ENSG00000133835, ENSG00000184640, ENSG00000185236, ENSG00000115306, ENSG00000132466, ENSG00000126705, ENSG00000143183, ENSG00000138382, ENSG00000143614, ENSG00000065883	174	0.00724917
msigdb	Yes	LCNM_neg_up		HP_URETERAL_DUPLICATION	0.554749	0.860598	-0.922258	-0.268946	ENSG00000198707, ENSG00000185630, ENSG00000160789, ENSG00000265241, ENSG00000182871, ENSG00000180370	16	0.00578024
msigdb	Yes	LCNM_neg_up		HP_URETERAL_OBSTRUCTION	0.743125	0.966015	-0.609824	-0.176632	ENSG00000231389, ENSG00000223865, ENSG00000196924, ENSG00000087365	17	0.00379333
msigdb	Yes	LCNM_neg_up		HP_URETEROCELE	0.804044	0.987292	-0.456213	-0.1341	ENSG00000105711, ENSG00000171206	15	0.00318515
msigdb	Yes	LCNM_neg_up		HP_URETHRAL_OBSTRUCTION	0.48459	0.811421	-1.03019	-0.286409	ENSG00000169045, ENSG00000009954, ENSG00000166068, ENSG00000196924	25	0.00665397
msigdb	Yes	LCNM_neg_up		HP_URETHRAL_STENOSIS	0.694966	0.941946	-0.735695	-0.20614	ENSG00000009954, ENSG00000166068, ENSG00000196924	23	0.00427447
msigdb	Yes	LCNM_neg_up		HP_URINARY_BLADDER_SPHINCTER_DYSFUNCTION	0.347093	0.695007	-1.21261	-0.33977	ENSG00000131095, ENSG00000109099, ENSG00000135486, ENSG00000122566	23	0.00884904
msigdb	Yes	LCNM_neg_up		HP_URINARY_INCONTINENCE	0.346953	0.695007	-1.12214	-0.286151	ENSG00000068078, ENSG00000070214, ENSG00000169554, ENSG00000117394, ENSG00000196126, ENSG00000022355, ENSG00000174891, ENSG00000171385, ENSG00000074181, ENSG00000147571	84	0.00885178
msigdb	Yes	LCNM_neg_up		HP_URINARY_TRACT_NEOPLASM	0.387132	0.733542	-1.09724	-0.282192	ENSG00000068078, ENSG00000125398, ENSG00000134982, ENSG00000129757, ENSG00000008988, ENSG00000168036, ENSG00000143252, ENSG00000166068, ENSG00000073578, ENSG00000149311, ENSG00000100697, ENSG00000135679, ENSG00000269821, ENSG00000171456, ENSG00000130726, ENSG00000103197, ENSG00000134371, ENSG00000163930, ENSG00000198690, ENSG00000160789, ENSG00000111276, ENSG00000127947, ENSG00000163939, ENSG00000142208, ENSG00000127616, ENSG00000164741	72	0.00811796
msigdb	Yes	LCNM_neg_up		HP_URINARY_URGENCY	0.911242	1	-0.381612	-0.10376	ENSG00000123560	32	0.00201362
msigdb	Yes	LCNM_neg_up		HP_URTICARIA	0.614688	0.897385	-0.830825	-0.240644	ENSG00000196126, ENSG00000197943, ENSG00000143252, ENSG00000171456, ENSG00000092201	17	0.00510823
msigdb	Yes	LCNM_neg_up		HP_VARIABLE_EXPRESSIVITY	0.050819	0.236631	-1.66768	-0.448378	ENSG00000109099, ENSG00000121742, ENSG00000066468, ENSG00000145864, ENSG00000117394, ENSG00000148700, ENSG00000110799	37	0.0278863
msigdb	Yes	LCNM_neg_up		HP_VARICOSE_VEINS	0.378312	0.723576	-1.19583	-0.351504	ENSG00000106624, ENSG00000074181, ENSG00000093010, ENSG00000171988	15	0.00827092
msigdb	Yes	LCNM_neg_up		HP_VASCULAR_DILATATION	0.558149	0.861378	-0.962509	-0.24433	ENSG00000234745, ENSG00000196126, ENSG00000147403, ENSG00000106624, ENSG00000074181, ENSG00000065534, ENSG00000169641, ENSG00000185630, ENSG00000009954, ENSG00000049759, ENSG00000070961, ENSG00000179295, ENSG00000102081, ENSG00000132155, ENSG00000065526, ENSG00000097007, ENSG00000196924, ENSG00000101882, ENSG00000101347, ENSG00000168610, ENSG00000186716, ENSG00000111678, ENSG00000103197, ENSG00000115306, ENSG00000141646, ENSG00000142599, ENSG00000160789, ENSG00000090520, ENSG00000055208, ENSG00000120071	94	0.00574056
msigdb	Yes	LCNM_neg_up		HP_VASCULAR_NEOPLASM	0.834743	0.999283	-0.702797	-0.179317	ENSG00000066468, ENSG00000169604, ENSG00000083067, ENSG00000182054, ENSG00000179218, ENSG00000143252, ENSG00000070961, ENSG00000065526, ENSG00000073578, ENSG00000049618, ENSG00000171456, ENSG00000103197, ENSG00000064601, ENSG00000141646, ENSG00000120071, ENSG00000142208, ENSG00000186575, ENSG00000160801, ENSG00000265241, ENSG00000168924, ENSG00000168993, ENSG00000005339, ENSG00000125952, ENSG00000213639	83	0.00287073
msigdb	Yes	LCNM_neg_up		HP_VASCULAR_SKIN_ABNORMALITY	0.0047999	0.0465301	-1.49987	-0.368606	ENSG00000130203, ENSG00000162599, ENSG00000135821, ENSG00000148180, ENSG00000008441, ENSG00000075043, ENSG00000152661, ENSG00000234745, ENSG00000196628, ENSG00000169604, ENSG00000110651, ENSG00000196126, ENSG00000154721, ENSG00000110799, ENSG00000106624, ENSG00000173369, ENSG00000072310, ENSG00000123384, ENSG00000145675, ENSG00000231389, ENSG00000168036, ENSG00000174720, ENSG00000167460, ENSG00000164733, ENSG00000100345, ENSG00000085224, ENSG00000065534, ENSG00000164190, ENSG00000151914, ENSG00000109906, ENSG00000197943, ENSG00000093010, ENSG00000111961, ENSG00000169641, ENSG00000164976, ENSG00000168214, ENSG00000179218, ENSG00000143252, ENSG00000171988, ENSG00000141867, ENSG00000179295, ENSG00000158186, ENSG00000132155, ENSG00000188536, ENSG00000065526, ENSG00000223865, ENSG00000168575, ENSG00000097007, ENSG00000196924, ENSG00000206172, ENSG00000049618, ENSG00000149311, ENSG00000108055, ENSG00000101347, ENSG00000171456, ENSG00000168610, ENSG00000092201, ENSG00000177565, ENSG00000145216, ENSG00000175334, ENSG00000151694, ENSG00000185043, ENSG00000117020, ENSG00000168264, ENSG00000163961	211	0.0929991
msigdb	Yes	LCNM_neg_up		HP_VASCULITIS	0.0957981	0.347592	-1.73212	-0.505115	ENSG00000234745, ENSG00000110651, ENSG00000196126, ENSG00000173369, ENSG00000231389, ENSG00000223865, ENSG00000101966, ENSG00000168264	16	0.0198228
msigdb	Yes	LCNM_neg_up		HP_VENOUS_INSUFFICIENCY	0.312314	0.659624	-1.27364	-0.362441	ENSG00000198732, ENSG00000106624, ENSG00000074181, ENSG00000093010, ENSG00000171988	20	0.00957401
msigdb	Yes	LCNM_neg_up		HP_VENOUS_THROMBOSIS	0.0429591	0.212358	-1.86576	-0.530941	ENSG00000116016, ENSG00000234745, ENSG00000182054, ENSG00000231389, ENSG00000168036, ENSG00000179218, ENSG00000244734, ENSG00000223865	20	0.0304562
msigdb	Yes	LCNM_neg_up		HP_VENTRICULAR_ARRHYTHMIA	0.244215	0.58626	-1.20826	-0.307451	ENSG00000109846, ENSG00000008441, ENSG00000134769, ENSG00000124920, ENSG00000101400, ENSG00000196126, ENSG00000005893, ENSG00000171385, ENSG00000105711, ENSG00000151914, ENSG00000153956, ENSG00000143252, ENSG00000132155, ENSG00000166068, ENSG00000166340, ENSG00000143337, ENSG00000169714, ENSG00000171456	88	0.0113503
msigdb	Yes	LCNM_neg_up		HP_VENTRICULAR_FIBRILLATION	0.540849	0.850817	-0.95698	-0.266969	ENSG00000101400, ENSG00000171385, ENSG00000105711, ENSG00000153956	24	0.00594471
msigdb	Yes	LCNM_neg_up		HP_VENTRICULAR_HYPERTROPHY	0.766245	0.9753	-0.743117	-0.193578	ENSG00000134769, ENSG00000124920, ENSG00000138029, ENSG00000122406	58	0.00356359
msigdb	Yes	LCNM_neg_up		HP_VENTRICULAR_TACHYCARDIA	0.0736185	0.295837	-1.69152	-0.470265	ENSG00000109846, ENSG00000196126, ENSG00000005893, ENSG00000171385, ENSG00000105711, ENSG00000153956	25	0.0228885
msigdb	Yes	LCNM_neg_up		HP_VENTRICULOMEGALY	0.869543	1	-0.828673	-0.200837	ENSG00000162599, ENSG00000135821, ENSG00000068078, ENSG00000165478, ENSG00000163041, ENSG00000008441, ENSG00000092621, ENSG00000147862, ENSG00000169554, ENSG00000121742, ENSG00000105695, ENSG00000116729, ENSG00000066468, ENSG00000196628, ENSG00000169604, ENSG00000083067, ENSG00000125398, ENSG00000154721, ENSG00000181722, ENSG00000135069, ENSG00000257923, ENSG00000119711, ENSG00000048740, ENSG00000129757, ENSG00000164904, ENSG00000168036, ENSG00000173402, ENSG00000108953, ENSG00000205336, ENSG00000115355, ENSG00000198707, ENSG00000026297, ENSG00000188994, ENSG00000164190, ENSG00000091129, ENSG00000159140, ENSG00000055609, ENSG00000169641, ENSG00000168389, ENSG00000164976, ENSG00000184014, ENSG00000141867, ENSG00000125676, ENSG00000065526, ENSG00000070614, ENSG00000168575, ENSG00000187714, ENSG00000117713, ENSG00000107186, ENSG00000170004, ENSG00000166340, ENSG00000049618, ENSG00000111642, ENSG00000108055, ENSG00000130816, ENSG00000269821, ENSG00000101347, ENSG00000139613, ENSG00000171456	370	0.00249907
msigdb	Yes	LCNM_neg_up		HP_VERTEBRAL_COMPRESSION_FRACTURE	0.172037	0.484859	-1.52529	-0.439052	ENSG00000113140, ENSG00000085224, ENSG00000170275, ENSG00000168724, ENSG00000090686, ENSG00000138592	18	0.0141545
msigdb	Yes	LCNM_neg_up		HP_VERTEBRAL_FUSION	0.0127797	0.0946835	-1.99024	-0.551361	ENSG00000181449, ENSG00000066468, ENSG00000115414, ENSG00000106624, ENSG00000074181, ENSG00000116539, ENSG00000196924, ENSG00000111642, ENSG00000087365, ENSG00000143183, ENSG00000141646, ENSG00000120071, ENSG00000265241, ENSG00000168924, ENSG00000167522, ENSG00000168993	26	0.0567288
msigdb	Yes	LCNM_neg_up		HP_VERTEBRAL_SEGMENTATION_DEFECT	0.356053	0.703322	-1.12799	-0.291518	ENSG00000132475, ENSG00000181449, ENSG00000066468, ENSG00000115414, ENSG00000106624, ENSG00000074181, ENSG00000116539, ENSG00000101972, ENSG00000085224, ENSG00000159140, ENSG00000009954	66	0.00867683
msigdb	Yes	LCNM_neg_up		HP_VERTICAL_NYSTAGMUS	0.195896	0.52137	-1.48118	-0.426356	ENSG00000018625, ENSG00000035928, ENSG00000126705, ENSG00000144285, ENSG00000167371, ENSG00000229833, ENSG00000118271, ENSG00000141837	18	0.013072
msigdb	Yes	LCNM_neg_up		HP_VERTICAL_SUPRANUCLEAR_GAZE_PALSY	0.261795	0.606012	-1.34599	-0.380997	ENSG00000087086, ENSG00000123560, ENSG00000141458	21	0.0108344
msigdb	Yes	LCNM_neg_up		HP_VERTIGO	0.047799	0.227877	-1.56139	-0.405967	ENSG00000018625, ENSG00000079215, ENSG00000177807, ENSG00000116016, ENSG00000075043, ENSG00000234745, ENSG00000196126, ENSG00000168036, ENSG00000105711, ENSG00000173575, ENSG00000109906, ENSG00000179218, ENSG00000143252, ENSG00000073578, ENSG00000168610, ENSG00000177565, ENSG00000145216, ENSG00000168264	60	0.0287997
msigdb	Yes	LCNM_neg_up		HP_VISUAL_FIELD_DEFECT	0.527089	0.842776	-0.986822	-0.248229	ENSG00000100234, ENSG00000018625, ENSG00000234745, ENSG00000175745, ENSG00000196126, ENSG00000038427, ENSG00000087266, ENSG00000066322, ENSG00000115380, ENSG00000206503, ENSG00000008988, ENSG00000168036, ENSG00000085224, ENSG00000153015	116	0.00611137
msigdb	Yes	LCNM_neg_up		HP_VISUAL_HALLUCINATION	0.99026	1	-0.0126772	-0.00372634	ENSG00000204120, ENSG00000141837, ENSG00000100225, ENSG00000103148, ENSG00000114388, ENSG00000138246, ENSG00000114867, ENSG00000108231, ENSG00000177628, ENSG00000112367, ENSG00000074317, ENSG00000101152, ENSG00000069329, ENSG00000145335, ENSG00000159363	15	0.000639867
msigdb	Yes	LCNM_neg_up		HP_VISUAL_LOSS	0.0675986	0.279541	-1.3999	-0.353601	ENSG00000130203, ENSG00000100234, ENSG00000121742, ENSG00000234745, ENSG00000181449, ENSG00000066468, ENSG00000196628, ENSG00000011465, ENSG00000104267, ENSG00000196126, ENSG00000038427, ENSG00000087266, ENSG00000115380, ENSG00000206503, ENSG00000074181, ENSG00000168036, ENSG00000198707, ENSG00000054282, ENSG00000159140	105	0.0239636
msigdb	Yes	LCNM_neg_up		HP_VOCAL_CORD_PARALYSIS	0.384352	0.730204	-1.1396	-0.309037	ENSG00000109099, ENSG00000116016, ENSG00000151914, ENSG00000143252, ENSG00000073578	33	0.00816572
msigdb	Yes	LCNM_neg_up		HP_VOMITING	0.646867	0.915633	-0.915726	-0.227503	ENSG00000131095, ENSG00000018625, ENSG00000079215, ENSG00000008441, ENSG00000092621, ENSG00000169554, ENSG00000118785, ENSG00000005483, ENSG00000134982, ENSG00000168036, ENSG00000101972, ENSG00000085224, ENSG00000130066, ENSG00000100714, ENSG00000224877, ENSG00000152700, ENSG00000213619, ENSG00000130821, ENSG00000148218, ENSG00000196924, ENSG00000171456, ENSG00000248098, ENSG00000145494, ENSG00000023191, ENSG00000107798, ENSG00000164022, ENSG00000115306, ENSG00000115286, ENSG00000113845, ENSG00000065883, ENSG00000143222, ENSG00000178057, ENSG00000111276, ENSG00000167792, ENSG00000128928, ENSG00000125356	155	0.00476708
msigdb	Yes	LCNM_neg_up		HP_WADDLING_GAIT	0.899142	1	-0.519184	-0.136371	ENSG00000115414, ENSG00000135486, ENSG00000173402, ENSG00000122566	51	0.00216088
msigdb	Yes	LCNM_neg_up		HP_WEAKNESS_DUE_TO_UPPER_MOTOR_NEURON_DYSFUNCTION	0.710366	0.950089	-0.900501	-0.220165	ENSG00000130203, ENSG00000131095, ENSG00000018625, ENSG00000079215, ENSG00000123560, ENSG00000075043, ENSG00000105695, ENSG00000152661, ENSG00000116147, ENSG00000234745, ENSG00000181449, ENSG00000118785, ENSG00000136160, ENSG00000110436, ENSG00000117394, ENSG00000104267, ENSG00000066322, ENSG00000135069, ENSG00000074181, ENSG00000128683, ENSG00000008988, ENSG00000231389, ENSG00000205336, ENSG00000198707, ENSG00000085224	256	0.00411978
msigdb	Yes	LCNM_neg_up		HP_WEAKNESS_OF_FACIAL_MUSCULATURE	0.676886	0.931281	-0.876166	-0.221829	ENSG00000148180, ENSG00000018625, ENSG00000109846, ENSG00000152661, ENSG00000169604, ENSG00000196126, ENSG00000092529, ENSG00000205336, ENSG00000101972	100	0.00445769
msigdb	Yes	LCNM_neg_up		HP_WEAKNESS_OF_MUSCLES_OF_RESPIRATION	0.769785	0.976443	-0.721937	-0.190139	ENSG00000109846, ENSG00000135486, ENSG00000122566, ENSG00000135424, ENSG00000148218, ENSG00000187714	49	0.00352836
msigdb	Yes	LCNM_neg_up		HP_WEAK_CRY	0.605888	0.892367	-0.870421	-0.241989	ENSG00000109846, ENSG00000085224, ENSG00000164190	25	0.00520361
msigdb	Yes	LCNM_neg_up		HP_WEAK_VOICE	0.655427	0.920109	-0.772453	-0.22235	ENSG00000087086	18	0.0046781
msigdb	Yes	LCNM_neg_up		HP_WEBBED_NECK	3.28339e-05	0.000788208	-2.13058	-0.548413	ENSG00000177954, ENSG00000142676, ENSG00000213741, ENSG00000182774, ENSG00000163682, ENSG00000138326, ENSG00000105372, ENSG00000071082, ENSG00000182899, ENSG00000136942, ENSG00000131469, ENSG00000171863, ENSG00000106624, ENSG00000008988, ENSG00000063177, ENSG00000134419, ENSG00000161970, ENSG00000233927, ENSG00000177728, ENSG00000161016, ENSG00000118058, ENSG00000122406, ENSG00000124614, ENSG00000179295, ENSG00000158186, ENSG00000132155	71	0.557332
msigdb	Yes	LCNM_neg_up		HP_WEIGHT_LOSS	0.181416	0.499514	-1.20434	-0.298642	ENSG00000131095, ENSG00000116016, ENSG00000171766, ENSG00000152661, ENSG00000234745, ENSG00000118785, ENSG00000196628, ENSG00000136160, ENSG00000196126, ENSG00000105854, ENSG00000135486, ENSG00000008988, ENSG00000113916, ENSG00000072310, ENSG00000145675, ENSG00000231389, ENSG00000168036, ENSG00000114861, ENSG00000085224, ENSG00000109906, ENSG00000135424, ENSG00000179218, ENSG00000143252, ENSG00000270647, ENSG00000130821, ENSG00000223865, ENSG00000073578, ENSG00000149311, ENSG00000089250, ENSG00000168297, ENSG00000089280, ENSG00000204120, ENSG00000171456, ENSG00000168610, ENSG00000177565, ENSG00000145216, ENSG00000168264, ENSG00000163961, ENSG00000130726, ENSG00000107798, ENSG00000137601, ENSG00000134371, ENSG00000141646, ENSG00000163930, ENSG00000198690, ENSG00000160789, ENSG00000182944, ENSG00000111276	163	0.0137054
msigdb	Yes	LCNM_neg_up		HP_WIDELY_SPACED_TEETH	0.440531	0.780245	-1.05938	-0.276559	ENSG00000169554, ENSG00000196628, ENSG00000168056, ENSG00000174720, ENSG00000179364, ENSG00000164190, ENSG00000141867, ENSG00000108588, ENSG00000070614, ENSG00000170004, ENSG00000080503, ENSG00000108055, ENSG00000141376, ENSG00000177565, ENSG00000182568, ENSG00000130741, ENSG00000087111, ENSG00000163930, ENSG00000120071	56	0.00727096
msigdb	Yes	LCNM_neg_up		HP_WIDENED_SUBARACHNOID_SPACE	0.452451	0.789023	-1.07343	-0.308986	ENSG00000257923, ENSG00000164904, ENSG00000170004	18	0.0070977
msigdb	Yes	LCNM_neg_up		HP_WIDE_ANTERIOR_FONTANEL	0.308494	0.655941	-1.20077	-0.317505	ENSG00000068078, ENSG00000066468, ENSG00000169604, ENSG00000125398	46	0.00965982
msigdb	Yes	LCNM_neg_up		HP_WIDE_INTERMAMILLARY_DISTANCE	0.944661	1	-0.45729	-0.118302	ENSG00000116729, ENSG00000135069, ENSG00000116539, ENSG00000177728, ENSG00000179295, ENSG00000158186, ENSG00000132155, ENSG00000080503, ENSG00000136720, ENSG00000171456, ENSG00000177565	65	0.00156159
msigdb	Yes	LCNM_neg_up		HP_WIDE_MOUTH	0.202216	0.530899	-1.21977	-0.306906	ENSG00000163041, ENSG00000157103, ENSG00000175745, ENSG00000116729, ENSG00000196628, ENSG00000117394, ENSG00000179915, ENSG00000083067, ENSG00000143603, ENSG00000174720, ENSG00000179364, ENSG00000085224, ENSG00000119335, ENSG00000173575, ENSG00000064651, ENSG00000009954, ENSG00000108588, ENSG00000158321, ENSG00000015171, ENSG00000132155, ENSG00000065526, ENSG00000117713, ENSG00000080503, ENSG00000049618, ENSG00000171105	115	0.0128154
msigdb	Yes	LCNM_neg_up		HP_WIDE_NASAL_BRIDGE	0.000104346	0.00215677	-1.63713	-0.399966	ENSG00000177954, ENSG00000135821, ENSG00000142676, ENSG00000157103, ENSG00000213741, ENSG00000169554, ENSG00000152661, ENSG00000116729, ENSG00000196628, ENSG00000124920, ENSG00000182774, ENSG00000163682, ENSG00000136160, ENSG00000138326, ENSG00000112902, ENSG00000117394, ENSG00000147403, ENSG00000105372, ENSG00000071082, ENSG00000182899, ENSG00000181722, ENSG00000136942, ENSG00000174891, ENSG00000131469, ENSG00000143603, ENSG00000168056, ENSG00000171863, ENSG00000128683, ENSG00000008988, ENSG00000063177, ENSG00000134419, ENSG00000145675, ENSG00000161970, ENSG00000233927, ENSG00000174720, ENSG00000101972, ENSG00000177728, ENSG00000179364, ENSG00000161016, ENSG00000118058, ENSG00000171634, ENSG00000122406, ENSG00000169862, ENSG00000085224, ENSG00000119335, ENSG00000011405, ENSG00000173575, ENSG00000124614, ENSG00000093010, ENSG00000159140, ENSG00000169641, ENSG00000185630, ENSG00000009954, ENSG00000171988, ENSG00000047410, ENSG00000179295, ENSG00000158321, ENSG00000132155, ENSG00000188536, ENSG00000065526, ENSG00000185129, ENSG00000204681, ENSG00000196924, ENSG00000170004, ENSG00000206172, ENSG00000197728, ENSG00000166340, ENSG00000080503, ENSG00000049618, ENSG00000125944	265	0.538434
msigdb	Yes	LCNM_neg_up		HP_WIDE_NOSE	0.690526	0.939083	-0.830999	-0.215806	ENSG00000092621, ENSG00000116729, ENSG00000143603, ENSG00000174720, ENSG00000108953, ENSG00000118058, ENSG00000171735, ENSG00000117713, ENSG00000080503, ENSG00000171105, ENSG00000168610, ENSG00000177565	61	0.00431929
msigdb	Yes	LCNM_neg_up		HP_WORMIAN_BONES	0.343093	0.691802	-1.20606	-0.334116	ENSG00000008441, ENSG00000074181, ENSG00000060237, ENSG00000170275, ENSG00000143442, ENSG00000196924, ENSG00000111642, ENSG00000126351, ENSG00000137601, ENSG00000166794, ENSG00000160789	26	0.0089277
msigdb	Yes	LCNM_neg_up		HP_WRIST_FLEXION_CONTRACTURE	0.899802	1	-0.250298	-0.0724974	ENSG00000092529, ENSG00000196924, ENSG00000171456	17	0.00215301
msigdb	Yes	LCNM_neg_up		HP_XEROSTOMIA	0.048759	0.230471	-1.73412	-0.47416	ENSG00000148180, ENSG00000068078, ENSG00000066468, ENSG00000196126, ENSG00000105854, ENSG00000066322, ENSG00000135486	30	0.0285003
msigdb	Yes	LCNM_neg_up		HP_X_LINKED_DOMINANT_INHERITANCE	0.876942	1	-0.502017	-0.134974	ENSG00000005893, ENSG00000085224, ENSG00000102081, ENSG00000196924	37	0.0024169
msigdb	Yes	LCNM_neg_up		HP_X_LINKED_INHERITANCE	0.9816	1	-0.462857	-0.116127	ENSG00000123560, ENSG00000121742, ENSG00000147010, ENSG00000147403, ENSG00000005893, ENSG00000101972, ENSG00000085224, ENSG00000188706, ENSG00000147274, ENSG00000102081, ENSG00000125676, ENSG00000130821, ENSG00000156298	123	0.000883338
msigdb	Yes	LCNM_neg_up		HP_X_LINKED_RECESSIVE_INHERITANCE	0.935221	1	-0.542037	-0.138073	ENSG00000123560, ENSG00000121742, ENSG00000147010, ENSG00000147403, ENSG00000101972, ENSG00000085224, ENSG00000147274, ENSG00000125676, ENSG00000130821, ENSG00000156298, ENSG00000196924	86	0.00169804
msigdb	Yes	LCNM_neg_up		HP_YOUNG_ADULT_ONSET	0.216796	0.552985	-1.15808	-0.284703	ENSG00000147588, ENSG00000100234, ENSG00000131095, ENSG00000166710, ENSG00000018625, ENSG00000109099, ENSG00000116016, ENSG00000134769, ENSG00000152518, ENSG00000080493, ENSG00000101400, ENSG00000041982, ENSG00000044115, ENSG00000087266, ENSG00000083067, ENSG00000105372, ENSG00000115414, ENSG00000135486, ENSG00000134982, ENSG00000171385, ENSG00000074181, ENSG00000092529, ENSG00000011426, ENSG00000122566, ENSG00000141458, ENSG00000164111, ENSG00000091129	209	0.0122634
msigdb	Yes	LCNM_neg_up		HP_ZONULAR_CATARACT	0.0247995	0.148177	-1.98014	-0.566615	ENSG00000087086, ENSG00000152661, ENSG00000026025, ENSG00000117394	19	0.0404669
msigdb	Yes	LCNM_neg_up		HSD17B8_TARGET_GENES	0.51687	0.834643	-0.993822	-0.248091	ENSG00000171766, ENSG00000189403, ENSG00000134769, ENSG00000143248, ENSG00000245526, ENSG00000134824, ENSG00000174891, ENSG00000008988, ENSG00000011426, ENSG00000069275, ENSG00000174720, ENSG00000151322, ENSG00000203875, ENSG00000198900, ENSG00000060237, ENSG00000143401, ENSG00000100711, ENSG00000100714, ENSG00000182628, ENSG00000144339, ENSG00000138668, ENSG00000173848, ENSG00000187735	138	0.00623783
msigdb	Yes	LCNM_neg_up		HSF2_TARGET_GENES	0.699706	0.944382	-0.869141	-0.21815	ENSG00000079215, ENSG00000109846, ENSG00000087086, ENSG00000189403, ENSG00000185551, ENSG00000166963, ENSG00000117318, ENSG00000133112, ENSG00000118058, ENSG00000164124, ENSG00000127328, ENSG00000204389, ENSG00000062194, ENSG00000047410, ENSG00000124767, ENSG00000234741, ENSG00000115866	122	0.00422674
msigdb	Yes	LCNM_neg_up		HSIAO_HOUSEKEEPING_GENES	9.05122e-20	1.64746e-17	-2.23787	-0.543178	ENSG00000101439, ENSG00000137154, ENSG00000177954, ENSG00000156508, ENSG00000120885, ENSG00000166710, ENSG00000135821, ENSG00000142534, ENSG00000167996, ENSG00000087086, ENSG00000187514, ENSG00000163041, ENSG00000142541, ENSG00000142676, ENSG00000166441, ENSG00000177600, ENSG00000125148, ENSG00000132475, ENSG00000070756, ENSG00000105193, ENSG00000167526, ENSG00000213741, ENSG00000147862, ENSG00000144713, ENSG00000092820, ENSG00000189403, ENSG00000142089, ENSG00000118181, ENSG00000122026, ENSG00000234745, ENSG00000197756, ENSG00000231500, ENSG00000186468, ENSG00000164587, ENSG00000026025, ENSG00000170889, ENSG00000182774, ENSG00000277443, ENSG00000198242, ENSG00000105640, ENSG00000019582, ENSG00000143947, ENSG00000118816, ENSG00000147604, ENSG00000109475, ENSG00000110651, ENSG00000115268, ENSG00000241343, ENSG00000204592, ENSG00000168385, ENSG00000162244, ENSG00000142937, ENSG00000229117, ENSG00000105372, ENSG00000071082, ENSG00000198918, ENSG00000148175, ENSG00000182899, ENSG00000265972, ENSG00000171858, ENSG00000065978, ENSG00000136938, ENSG00000145425, ENSG00000196531, ENSG00000136942, ENSG00000204287, ENSG00000131469, ENSG00000174444, ENSG00000135486, ENSG00000100316, ENSG00000137818, ENSG00000206503, ENSG00000171863, ENSG00000063177, ENSG00000134419, ENSG00000133112, ENSG00000104419, ENSG00000172809, ENSG00000149273, ENSG00000114391, ENSG00000231389, ENSG00000184007, ENSG00000168036, ENSG00000183283, ENSG00000108107, ENSG00000197958, ENSG00000083845, ENSG00000233927, ENSG00000188846, ENSG00000115053, ENSG00000125691, ENSG00000104529, ENSG00000161016, ENSG00000100345, ENSG00000123349, ENSG00000265681, ENSG00000119335, ENSG00000104408, ENSG00000108298, ENSG00000156467, ENSG00000124614, ENSG00000165502, ENSG00000029363, ENSG00000093010, ENSG00000139644, ENSG00000198830, ENSG00000159388, ENSG00000159140, ENSG00000092199, ENSG00000100906, ENSG00000099622, ENSG00000187109, ENSG00000111716, ENSG00000198755, ENSG00000005022, ENSG00000135390, ENSG00000047410, ENSG00000130821, ENSG00000099204, ENSG00000168522, ENSG00000105202, ENSG00000089009, ENSG00000187735, ENSG00000196924, ENSG00000108654, ENSG00000130522, ENSG00000162909, ENSG00000197728, ENSG00000166333, ENSG00000114942, ENSG00000198563	347	1.15122
msigdb	Yes	LCNM_neg_up		HSIAO_LIVER_SPECIFIC_GENES	0.000559989	0.00906914	-2.02016	-0.523561	ENSG00000130203, ENSG00000091513, ENSG00000135744, ENSG00000250722, ENSG00000008394, ENSG00000171766, ENSG00000125730, ENSG00000005893, ENSG00000130208, ENSG00000143819, ENSG00000128311, ENSG00000119711, ENSG00000132541, ENSG00000148672, ENSG00000165092	63	0.27502
msigdb	Yes	LCNM_neg_up		HUANG_DASATINIB_RESISTANCE_DN	0.304434	0.651786	-1.23027	-0.332391	ENSG00000143878, ENSG00000124126, ENSG00000110436, ENSG00000054690, ENSG00000108848, ENSG00000112667, ENSG00000094916, ENSG00000197006, ENSG00000122042	35	0.00975253
msigdb	Yes	LCNM_neg_up		HUANG_DASATINIB_SENSITIVITY_UP	0.0772985	0.304573	-1.65362	-0.454903	ENSG00000145555, ENSG00000169851, ENSG00000178695, ENSG00000147010, ENSG00000117525, ENSG00000122786, ENSG00000119917, ENSG00000152492	28	0.0222926
msigdb	Yes	LCNM_neg_up		HUANG_GATA2_TARGETS_DN	0.236915	0.57777	-1.30603	-0.350397	ENSG00000120885, ENSG00000099194, ENSG00000072952, ENSG00000117394	38	0.0115794
msigdb	Yes	LCNM_neg_up		HUANG_GATA2_TARGETS_UP	0.00269995	0.0304587	-1.8833	-0.489665	ENSG00000101439, ENSG00000137154, ENSG00000166710, ENSG00000148180, ENSG00000178695, ENSG00000126860, ENSG00000065809, ENSG00000147010, ENSG00000204592, ENSG00000265972, ENSG00000122862, ENSG00000104419, ENSG00000186815, ENSG00000026508, ENSG00000130066, ENSG00000168461	60	0.12423
msigdb	Yes	LCNM_neg_up		HUMMEL_BURKITTS_LYMPHOMA_UP	0.469231	0.800337	-1.04817	-0.290376	ENSG00000117318, ENSG00000102760, ENSG00000183722, ENSG00000170144, ENSG00000101144, ENSG00000112294, ENSG00000114126	26	0.00686202
msigdb	Yes	LCNM_neg_up		HUMMERICH_SKIN_CANCER_PROGRESSION_DN	0.0469991	0.22574	-1.61022	-0.42352	ENSG00000166710, ENSG00000152661, ENSG00000145824, ENSG00000125730, ENSG00000101335, ENSG00000265972, ENSG00000257923, ENSG00000168056, ENSG00000138029, ENSG00000106624, ENSG00000151914, ENSG00000115738, ENSG00000167969, ENSG00000166333, ENSG00000104823	50	0.029056
msigdb	Yes	LCNM_neg_up		HUMMERICH_SKIN_CANCER_PROGRESSION_UP	0.0770785	0.304198	-1.59298	-0.429303	ENSG00000155366, ENSG00000125148, ENSG00000142089, ENSG00000141447, ENSG00000123096, ENSG00000134982, ENSG00000186340, ENSG00000139433, ENSG00000026508	36	0.0223271
msigdb	Yes	LCNM_neg_up		HUNSBERGER_EXERCISE_REGULATED_GENES	0.104498	0.365039	-1.64607	-0.465936	ENSG00000170075, ENSG00000157103, ENSG00000148053, ENSG00000140545, ENSG00000128683	21	0.0188881
msigdb	Yes	LCNM_neg_up		HUPER_BREAST_BASAL_VS_LUMINAL_DN	8.21627e-07	3.17081e-05	-2.81996	-0.802479	ENSG00000103260, ENSG00000234745, ENSG00000185551, ENSG00000170017, ENSG00000179403, ENSG00000196586, ENSG00000117519, ENSG00000182054, ENSG00000115380, ENSG00000167755, ENSG00000128683, ENSG00000176485, ENSG00000167460	20	0.659444
msigdb	Yes	LCNM_neg_up		HUTTMANN_B_CLL_POOR_SURVIVAL_DN	0.332213	0.68018	-1.24095	-0.351263	ENSG00000170017, ENSG00000181722, ENSG00000070961, ENSG00000137845, ENSG00000112320, ENSG00000169398, ENSG00000117020, ENSG00000050438, ENSG00000070081	21	0.00914754
msigdb	Yes	LCNM_neg_up		HUTTMANN_B_CLL_POOR_SURVIVAL_UP	0.0125997	0.0938401	-1.54202	-0.386584	ENSG00000100234, ENSG00000135821, ENSG00000163346, ENSG00000010278, ENSG00000189171, ENSG00000171766, ENSG00000143878, ENSG00000162407, ENSG00000135919, ENSG00000105854, ENSG00000149485, ENSG00000130287, ENSG00000186350, ENSG00000164292, ENSG00000106624, ENSG00000144642, ENSG00000125844, ENSG00000159842, ENSG00000159388, ENSG00000118689, ENSG00000221869, ENSG00000069020, ENSG00000162889	125	0.057138
msigdb	Yes	LCNM_neg_up		HU_ANGIOGENESIS_DN	0.289234	0.637141	-1.26021	-0.343606	ENSG00000078596, ENSG00000184007, ENSG00000111328, ENSG00000122566, ENSG00000205581, ENSG00000119335, ENSG00000115866, ENSG00000105968, ENSG00000241837	31	0.0101142
msigdb	Yes	LCNM_neg_up		HU_FETAL_RETINA_AMACRINE	0.549889	0.85742	-0.959157	-0.252953	ENSG00000175130, ENSG00000245526, ENSG00000179915, ENSG00000166426, ENSG00000150625, ENSG00000136750, ENSG00000108848, ENSG00000104112, ENSG00000115355, ENSG00000151150	48	0.00583732
msigdb	Yes	LCNM_neg_up		HU_FETAL_RETINA_BIPOLAR	0.107638	0.371748	-1.50769	-0.403751	ENSG00000125462, ENSG00000091513, ENSG00000129244, ENSG00000147862, ENSG00000196628, ENSG00000245526, ENSG00000150625, ENSG00000154975, ENSG00000166165, ENSG00000115355, ENSG00000151150, ENSG00000135525, ENSG00000070961	39	0.0185779
msigdb	Yes	LCNM_neg_up		HU_FETAL_RETINA_BLOOD	1.77133e-06	6.24315e-05	-1.99802	-0.498566	ENSG00000129538, ENSG00000185432, ENSG00000166710, ENSG00000167996, ENSG00000087086, ENSG00000112306, ENSG00000125148, ENSG00000008394, ENSG00000169715, ENSG00000078596, ENSG00000198417, ENSG00000125144, ENSG00000117394, ENSG00000204592, ENSG00000148700, ENSG00000187193, ENSG00000162244, ENSG00000180354, ENSG00000102760, ENSG00000148175, ENSG00000265972, ENSG00000065978, ENSG00000136938, ENSG00000136942, ENSG00000127920, ENSG00000158195, ENSG00000011426, ENSG00000164733, ENSG00000100345, ENSG00000128487, ENSG00000165502, ENSG00000008952, ENSG00000122378, ENSG00000232112, ENSG00000244734, ENSG00000180628, ENSG00000188536, ENSG00000214253, ENSG00000148218, ENSG00000206172, ENSG00000128567, ENSG00000115993, ENSG00000146007, ENSG00000215386	140	0.643552
msigdb	Yes	LCNM_neg_up		HU_FETAL_RETINA_FIBROBLAST	9.39361e-19	1.59104e-16	-2.65552	-0.661139	ENSG00000162599, ENSG00000113140, ENSG00000166710, ENSG00000155366, ENSG00000109099, ENSG00000189058, ENSG00000105894, ENSG00000163453, ENSG00000189171, ENSG00000125148, ENSG00000185650, ENSG00000142089, ENSG00000152518, ENSG00000178695, ENSG00000079819, ENSG00000091986, ENSG00000116729, ENSG00000066468, ENSG00000112851, ENSG00000162407, ENSG00000196628, ENSG00000011465, ENSG00000185551, ENSG00000078596, ENSG00000262655, ENSG00000152818, ENSG00000170017, ENSG00000169604, ENSG00000002586, ENSG00000110651, ENSG00000204592, ENSG00000148700, ENSG00000038427, ENSG00000117519, ENSG00000117318, ENSG00000124942, ENSG00000101335, ENSG00000104067, ENSG00000148175, ENSG00000265972, ENSG00000173905, ENSG00000115414, ENSG00000169504, ENSG00000127920, ENSG00000177606, ENSG00000206503, ENSG00000125968, ENSG00000068697, ENSG00000106624, ENSG00000074181, ENSG00000158195, ENSG00000144642, ENSG00000185201, ENSG00000114861, ENSG00000169439, ENSG00000167460, ENSG00000213625, ENSG00000125844, ENSG00000101608, ENSG00000100345, ENSG00000122786, ENSG00000102024, ENSG00000164111, ENSG00000143384, ENSG00000170275, ENSG00000159388, ENSG00000169641, ENSG00000221869, ENSG00000100906, ENSG00000114315, ENSG00000187608, ENSG00000167779, ENSG00000157557, ENSG00000127528, ENSG00000188536, ENSG00000166598, ENSG00000196924, ENSG00000206172, ENSG00000080503, ENSG00000065054, ENSG00000215386, ENSG00000099860, ENSG00000269821, ENSG00000076706, ENSG00000172403, ENSG00000198721	147	1.11466
msigdb	Yes	LCNM_neg_up		HU_FETAL_RETINA_HORIZONTAL	0.99534	1	-0.00856026	-0.00238806	ENSG00000196562, ENSG00000015592, ENSG00000151276, ENSG00000053438, ENSG00000142949, ENSG00000137285, ENSG00000225783, ENSG00000153253, ENSG00000076356, ENSG00000117632, ENSG00000148798, ENSG00000144834, ENSG00000167552, ENSG00000075340, ENSG00000213190, ENSG00000006116, ENSG00000132872, ENSG00000174469, ENSG00000189159, ENSG00000139970, ENSG00000008196, ENSG00000103034, ENSG00000104435, ENSG00000170091	24	0.000441461
msigdb	Yes	LCNM_neg_up		HU_FETAL_RETINA_MICROGLIA	4.08068e-14	4.92712e-12	-2.43368	-0.604623	ENSG00000112531, ENSG00000101439, ENSG00000175899, ENSG00000185432, ENSG00000166710, ENSG00000135821, ENSG00000148180, ENSG00000087086, ENSG00000185650, ENSG00000070756, ENSG00000171766, ENSG00000152518, ENSG00000178695, ENSG00000143878, ENSG00000125730, ENSG00000234745, ENSG00000123095, ENSG00000118785, ENSG00000124126, ENSG00000126860, ENSG00000174021, ENSG00000019582, ENSG00000147010, ENSG00000162511, ENSG00000204592, ENSG00000196126, ENSG00000005893, ENSG00000265972, ENSG00000107738, ENSG00000137491, ENSG00000204287, ENSG00000122862, ENSG00000131669, ENSG00000206503, ENSG00000150867, ENSG00000133112, ENSG00000173369, ENSG00000231389, ENSG00000245532, ENSG00000164733, ENSG00000101608, ENSG00000100345, ENSG00000026297, ENSG00000116044, ENSG00000120594, ENSG00000164111, ENSG00000198053, ENSG00000139644, ENSG00000159388, ENSG00000089006, ENSG00000118515, ENSG00000204389, ENSG00000130066, ENSG00000221869, ENSG00000100906, ENSG00000168461, ENSG00000100364, ENSG00000157557, ENSG00000127528, ENSG00000119900, ENSG00000166068, ENSG00000108654, ENSG00000099860, ENSG00000147526, ENSG00000142634, ENSG00000112149, ENSG00000101347, ENSG00000002549, ENSG00000140497	155	0.965328
msigdb	Yes	LCNM_neg_up		HU_FETAL_RETINA_MULLER	7.47974e-10	5.27257e-08	-2.94796	-0.801544	ENSG00000125462, ENSG00000167614, ENSG00000046653, ENSG00000120885, ENSG00000091513, ENSG00000018625, ENSG00000079215, ENSG00000106278, ENSG00000123560, ENSG00000145555, ENSG00000185650, ENSG00000181449, ENSG00000118785, ENSG00000026025, ENSG00000245526, ENSG00000262655, ENSG00000179604, ENSG00000153902, ENSG00000136750, ENSG00000166165, ENSG00000107551, ENSG00000164434	32	0.801216
msigdb	Yes	LCNM_neg_up		HU_FETAL_RETINA_PHOTORECEPTOR	0.0047799	0.04641	-2.07178	-0.564884	ENSG00000106278, ENSG00000021300, ENSG00000132475, ENSG00000182667, ENSG00000129244, ENSG00000079819, ENSG00000165566, ENSG00000123636, ENSG00000166165, ENSG00000104419, ENSG00000164434, ENSG00000144224	31	0.0931948
msigdb	Yes	LCNM_neg_up		HU_FETAL_RETINA_RGC	1	1	-0.03024	-0.00732619	ENSG00000101198, ENSG00000099194	374	0
msigdb	Yes	LCNM_neg_up		HU_FETAL_RETINA_RPC	7.02429e-07	2.8178e-05	-2.56168	-0.683215	ENSG00000169851, ENSG00000185650, ENSG00000142089, ENSG00000181449, ENSG00000118785, ENSG00000162407, ENSG00000026025, ENSG00000166426, ENSG00000117318, ENSG00000124795, ENSG00000153944, ENSG00000125968, ENSG00000166165, ENSG00000165092, ENSG00000143401, ENSG00000198830, ENSG00000115738, ENSG00000187109, ENSG00000114315, ENSG00000168461	41	0.659444
msigdb	Yes	LCNM_neg_up		HU_FETAL_RETINA_RPE	2.91568e-15	3.90733e-13	-2.61342	-0.655684	ENSG00000107317, ENSG00000101439, ENSG00000130203, ENSG00000100234, ENSG00000113140, ENSG00000129538, ENSG00000166710, ENSG00000143772, ENSG00000163346, ENSG00000068078, ENSG00000163453, ENSG00000150656, ENSG00000008394, ENSG00000092820, ENSG00000109062, ENSG00000152518, ENSG00000080493, ENSG00000152661, ENSG00000189067, ENSG00000091986, ENSG00000116729, ENSG00000163110, ENSG00000066468, ENSG00000124920, ENSG00000026025, ENSG00000152818, ENSG00000183036, ENSG00000117394, ENSG00000136205, ENSG00000150938, ENSG00000136960, ENSG00000141447, ENSG00000117318, ENSG00000083067, ENSG00000101335, ENSG00000135069, ENSG00000266402, ENSG00000127920, ENSG00000115380, ENSG00000100979, ENSG00000168056, ENSG00000113645, ENSG00000176485, ENSG00000169439, ENSG00000245532, ENSG00000168003, ENSG00000144674, ENSG00000122786, ENSG00000102024, ENSG00000135063, ENSG00000150551, ENSG00000170275, ENSG00000118515, ENSG00000122378, ENSG00000138448, ENSG00000168309	123	1.00732
msigdb	Yes	LCNM_neg_up		HU_GENOTOXIC_DAMAGE_24HR	0.212816	0.547401	-1.39732	-0.388475	ENSG00000245910, ENSG00000204580, ENSG00000100316, ENSG00000198755, ENSG00000187608, ENSG00000130522, ENSG00000175334, ENSG00000167658, ENSG00000183011	25	0.0124089
msigdb	Yes	LCNM_neg_up		HU_GENOTOXIC_DAMAGE_4HR	0.170457	0.482189	-1.55105	-0.452311	ENSG00000206503, ENSG00000011426, ENSG00000205581, ENSG00000135316, ENSG00000130522	16	0.0142335
msigdb	Yes	LCNM_neg_up		HU_GENOTOXIN_ACTION_DIRECT_VS_INDIRECT_24HR	0.413672	0.756971	-1.10977	-0.302587	ENSG00000187514, ENSG00000206503, ENSG00000115053, ENSG00000135316, ENSG00000214753, ENSG00000115808, ENSG00000170142	31	0.00768131
msigdb	Yes	LCNM_neg_up		HU_GENOTOXIN_ACTION_DIRECT_VS_INDIRECT_4HR	0.129177	0.414141	-1.58531	-0.448739	ENSG00000110436, ENSG00000110799, ENSG00000143384, ENSG00000117616, ENSG00000100906, ENSG00000145687, ENSG00000167315, ENSG00000148516, ENSG00000150991, ENSG00000075624	21	0.0167523
msigdb	Yes	LCNM_neg_up		HWANG_PROSTATE_CANCER_MARKERS	0.0108198	0.0843113	-2.14385	-0.620954	ENSG00000120885, ENSG00000092820, ENSG00000104419, ENSG00000168036, ENSG00000179218, ENSG00000196924, ENSG00000166333	17	0.0617187
msigdb	Yes	LCNM_neg_up		IBRAHIM_NRF1_DOWN	0.00541989	0.0506868	-1.80303	-0.466877	ENSG00000165795, ENSG00000163346, ENSG00000143013, ENSG00000196628, ENSG00000026025, ENSG00000164050, ENSG00000198732, ENSG00000115414, ENSG00000145284, ENSG00000119138, ENSG00000146278, ENSG00000168209, ENSG00000150551, ENSG00000204387, ENSG00000114315, ENSG00000234741, ENSG00000272888, ENSG00000130522, ENSG00000145687, ENSG00000150471, ENSG00000092010, ENSG00000170142, ENSG00000266028, ENSG00000149743, ENSG00000189060, ENSG00000117461	64	0.0874808
msigdb	Yes	LCNM_neg_up		IBRAHIM_NRF1_UP	0.962201	1	-0.705652	-0.171604	ENSG00000167996, ENSG00000087086, ENSG00000008394, ENSG00000071054, ENSG00000119280, ENSG00000166963, ENSG00000147010, ENSG00000151012, ENSG00000117394, ENSG00000135919, ENSG00000196531, ENSG00000135486, ENSG00000104419, ENSG00000143514, ENSG00000144040, ENSG00000126777, ENSG00000102024, ENSG00000119335, ENSG00000188706, ENSG00000170525, ENSG00000092445, ENSG00000143384, ENSG00000139644, ENSG00000169045, ENSG00000143401, ENSG00000111716, ENSG00000163166, ENSG00000100364, ENSG00000049449, ENSG00000170759, ENSG00000108588, ENSG00000179295, ENSG00000125977, ENSG00000137776, ENSG00000165732, ENSG00000139697, ENSG00000179134, ENSG00000089048, ENSG00000100603, ENSG00000136819, ENSG00000101350, ENSG00000135316, ENSG00000147677, ENSG00000111275, ENSG00000125944, ENSG00000135090, ENSG00000171566, ENSG00000177301, ENSG00000164902, ENSG00000168724	317	0.00127879
msigdb	Yes	LCNM_neg_up		IBRAHIM_NRF2_DOWN	0.106718	0.370038	-1.42335	-0.369636	ENSG00000163346, ENSG00000169851, ENSG00000026025, ENSG00000198732, ENSG00000117318, ENSG00000154310, ENSG00000265972, ENSG00000119138, ENSG00000168209, ENSG00000150551, ENSG00000204387	61	0.0186674
msigdb	Yes	LCNM_neg_up		IBRAHIM_NRF2_UP	0.99676	1	-0.577766	-0.13995	ENSG00000168710, ENSG00000120885, ENSG00000167996, ENSG00000087086, ENSG00000008394, ENSG00000118785, ENSG00000166963, ENSG00000198162, ENSG00000151012, ENSG00000135919, ENSG00000181722, ENSG00000169504, ENSG00000137491, ENSG00000184007, ENSG00000115053, ENSG00000113594, ENSG00000126777, ENSG00000168003, ENSG00000198707, ENSG00000144674, ENSG00000116044, ENSG00000134548, ENSG00000164111, ENSG00000119335, ENSG00000091129, ENSG00000026508, ENSG00000139644, ENSG00000103978, ENSG00000049449, ENSG00000170759, ENSG00000091009, ENSG00000166326, ENSG00000108588, ENSG00000125977, ENSG00000138032, ENSG00000137776, ENSG00000159228, ENSG00000165732, ENSG00000089048, ENSG00000100603, ENSG00000101350, ENSG00000166598, ENSG00000109189, ENSG00000152137, ENSG00000111275, ENSG00000164323, ENSG00000166164, ENSG00000107164, ENSG00000164902	376	0.000367843
msigdb	Yes	LCNM_neg_up		ICHIBA_GRAFT_VERSUS_HOST_DISEASE_35D_DN	0.212576	0.546963	-1.45986	-0.42284	ENSG00000110436, ENSG00000204287, ENSG00000113594, ENSG00000128585, ENSG00000127528	17	0.0124178
msigdb	Yes	LCNM_neg_up		ICHIBA_GRAFT_VERSUS_HOST_DISEASE_35D_UP	0.0656587	0.27384	-1.62481	-0.437883	ENSG00000099194, ENSG00000125148, ENSG00000108830, ENSG00000189067, ENSG00000019582, ENSG00000162511, ENSG00000206503, ENSG00000173369, ENSG00000139433, ENSG00000198053, ENSG00000159388	36	0.0243404
msigdb	Yes	LCNM_neg_up		ICHIBA_GRAFT_VERSUS_HOST_DISEASE_D7_UP	0.292334	0.639738	-1.24061	-0.333552	ENSG00000189067, ENSG00000019582, ENSG00000204287, ENSG00000173369, ENSG00000100906, ENSG00000119917, ENSG00000187608, ENSG00000196136, ENSG00000101347, ENSG00000092010, ENSG00000127914, ENSG00000173674, ENSG00000231925	37	0.0100385
msigdb	Yes	LCNM_neg_up		ID2_TARGET_GENES	0.916822	1	-0.814456	-0.196116	ENSG00000167614, ENSG00000156508, ENSG00000155366, ENSG00000112306, ENSG00000177600, ENSG00000189403, ENSG00000125730, ENSG00000116147, ENSG00000245910, ENSG00000110700, ENSG00000166963, ENSG00000168385, ENSG00000105855, ENSG00000169504, ENSG00000132424, ENSG00000150867, ENSG00000104419, ENSG00000149273, ENSG00000077380, ENSG00000114391, ENSG00000161970, ENSG00000054267, ENSG00000129353, ENSG00000224078, ENSG00000168003, ENSG00000203875, ENSG00000122406, ENSG00000130304, ENSG00000188994, ENSG00000173575, ENSG00000145734, ENSG00000118482, ENSG00000026508, ENSG00000196199, ENSG00000089006, ENSG00000117616, ENSG00000107829, ENSG00000153956, ENSG00000096746, ENSG00000243147, ENSG00000198894, ENSG00000187257, ENSG00000167978, ENSG00000103549, ENSG00000111676, ENSG00000110042, ENSG00000152700, ENSG00000078687, ENSG00000119471, ENSG00000122545, ENSG00000117362, ENSG00000247828, ENSG00000077684, ENSG00000144451, ENSG00000142192, ENSG00000108654, ENSG00000022277, ENSG00000164828, ENSG00000111275, ENSG00000080503, ENSG00000143337, ENSG00000110047, ENSG00000174282, ENSG00000168724, ENSG00000135679, ENSG00000142546, ENSG00000166295, ENSG00000131446, ENSG00000144848, ENSG00000092201, ENSG00000145687, ENSG00000088205, ENSG00000113811, ENSG00000117862, ENSG00000105516, ENSG00000067560, ENSG00000100994, ENSG00000144895, ENSG00000204463, ENSG00000205758, ENSG00000084090, ENSG00000155744, ENSG00000010256, ENSG00000093000, ENSG00000133835, ENSG00000275052, ENSG00000205726, ENSG00000050438, ENSG00000214941, ENSG00000164022, ENSG00000100722, ENSG00000143850, ENSG00000164134, ENSG00000149743, ENSG00000196504, ENSG00000077312, ENSG00000126070, ENSG00000123106, ENSG00000173805, ENSG00000105647, ENSG00000129103, ENSG00000164463, ENSG00000143575, ENSG00000175782, ENSG00000108443, ENSG00000138101	498	0.00194336
msigdb	Yes	LCNM_neg_up		IGARASHI_ATF4_TARGETS_DN	0.921782	1	-0.476277	-0.124747	ENSG00000092621, ENSG00000135069, ENSG00000168003, ENSG00000204389, ENSG00000100266	53	0.00187945
msigdb	Yes	LCNM_neg_up		IGLESIAS_E2F_TARGETS_UP	7.29439e-06	0.000216964	-2.21326	-0.567909	ENSG00000159176, ENSG00000130203, ENSG00000113140, ENSG00000166710, ENSG00000148180, ENSG00000010278, ENSG00000109099, ENSG00000189171, ENSG00000147862, ENSG00000143878, ENSG00000152661, ENSG00000125730, ENSG00000011465, ENSG00000078596, ENSG00000019582, ENSG00000162511, ENSG00000136960, ENSG00000168385, ENSG00000117519, ENSG00000068697, ENSG00000129757, ENSG00000173369, ENSG00000122566, ENSG00000114115, ENSG00000170275, ENSG00000130066, ENSG00000100906	75	0.610527
msigdb	Yes	LCNM_neg_up		IGLV5_37_TARGET_GENES	0.672307	0.928935	-0.908606	-0.224161	ENSG00000131095, ENSG00000148180, ENSG00000068078, ENSG00000115468, ENSG00000064042, ENSG00000044115, ENSG00000136205, ENSG00000124942, ENSG00000168952, ENSG00000143603, ENSG00000164292, ENSG00000171863, ENSG00000164733, ENSG00000154945, ENSG00000135063, ENSG00000109906, ENSG00000146278, ENSG00000008952, ENSG00000100906, ENSG00000115738, ENSG00000185630, ENSG00000164346, ENSG00000034053, ENSG00000148690, ENSG00000157087, ENSG00000128564, ENSG00000070614, ENSG00000114126, ENSG00000173848, ENSG00000165175, ENSG00000111615, ENSG00000141858, ENSG00000074590, ENSG00000110047	188	0.00450444
msigdb	Yes	LCNM_neg_up		IIZUKA_LIVER_CANCER_PROGRESSION_G1_G2_DN	0.362053	0.708478	-1.19828	-0.339185	ENSG00000144674, ENSG00000159658, ENSG00000116560, ENSG00000100697, ENSG00000090861, ENSG00000167232, ENSG00000196504, ENSG00000166794	21	0.00856446
msigdb	Yes	LCNM_neg_up		IIZUKA_LIVER_CANCER_PROGRESSION_G2_G3_UP	0.381792	0.727039	-1.18979	-0.349727	ENSG00000250722, ENSG00000130208	15	0.00821007
msigdb	Yes	LCNM_neg_up		IKEDA_MIR133_TARGETS_UP	0.466931	0.799447	-1.04291	-0.280398	ENSG00000157827, ENSG00000104419, ENSG00000183722, ENSG00000101745, ENSG00000100345, ENSG00000147274, ENSG00000168214	37	0.00689378
msigdb	Yes	LCNM_neg_up		IKEDA_MIR1_TARGETS_UP	0.0872383	0.329931	-1.54695	-0.413305	ENSG00000109099, ENSG00000167191, ENSG00000152518, ENSG00000150938, ENSG00000117519, ENSG00000115053, ENSG00000125844, ENSG00000143401, ENSG00000008952, ENSG00000107863, ENSG00000166068, ENSG00000135316, ENSG00000125944	40	0.0208707
msigdb	Yes	LCNM_neg_up		IKEDA_MIR30_TARGETS_DN	0.264175	0.60792	-1.37023	-0.396878	ENSG00000152661, ENSG00000140945, ENSG00000177200, ENSG00000049759	17	0.0107681
msigdb	Yes	LCNM_neg_up		IKEDA_MIR30_TARGETS_UP	0.171757	0.484295	-1.29923	-0.333374	ENSG00000147862, ENSG00000134769, ENSG00000071054, ENSG00000277443, ENSG00000198162, ENSG00000177606, ENSG00000048740, ENSG00000150867, ENSG00000139910, ENSG00000054267, ENSG00000144674, ENSG00000177200, ENSG00000159140, ENSG00000070961, ENSG00000113742, ENSG00000032219, ENSG00000149294, ENSG00000090905	75	0.0141684
msigdb	Yes	LCNM_neg_up		IL15_UP.V1_DN	0.0874183	0.330331	-1.53114	-0.406677	ENSG00000107317, ENSG00000163346, ENSG00000103710, ENSG00000126860, ENSG00000136205, ENSG00000013297, ENSG00000265972, ENSG00000110799, ENSG00000129757, ENSG00000065534, ENSG00000146278	43	0.0208472
msigdb	Yes	LCNM_neg_up		IL15_UP.V1_UP	0.130977	0.417368	-1.44115	-0.382091	ENSG00000160678, ENSG00000178695, ENSG00000143878, ENSG00000118785, ENSG00000185551, ENSG00000102760, ENSG00000129250, ENSG00000131773, ENSG00000178951, ENSG00000105290, ENSG00000105926	44	0.0166196
msigdb	Yes	LCNM_neg_up		IL21_UP.V1_DN	0.292894	0.640115	-1.22253	-0.32413	ENSG00000107317, ENSG00000100234, ENSG00000183036, ENSG00000179915, ENSG00000187094, ENSG00000184144, ENSG00000065534	44	0.0100249
msigdb	Yes	LCNM_neg_up		IL21_UP.V1_UP	0.0339993	0.182386	-1.66013	-0.436648	ENSG00000160781, ENSG00000152583, ENSG00000091513, ENSG00000160678, ENSG00000118785, ENSG00000162595, ENSG00000174607, ENSG00000102760, ENSG00000124374, ENSG00000113916, ENSG00000157005	50	0.0343958
msigdb	Yes	LCNM_neg_up		IL2_UP.V1_DN	0.0640187	0.269675	-1.5525	-0.407786	ENSG00000185432, ENSG00000163346, ENSG00000103710, ENSG00000126860, ENSG00000136205, ENSG00000265972, ENSG00000152402, ENSG00000129757, ENSG00000172461, ENSG00000065534, ENSG00000054282, ENSG00000146278, ENSG00000185630, ENSG00000156298, ENSG00000172379, ENSG00000188042, ENSG00000074590	51	0.0246718
msigdb	Yes	LCNM_neg_up		IL2_UP.V1_UP	0.167037	0.475715	-1.36958	-0.361192	ENSG00000131095, ENSG00000178695, ENSG00000143878, ENSG00000118785, ENSG00000185551, ENSG00000184113, ENSG00000102760, ENSG00000129250, ENSG00000102755, ENSG00000105926, ENSG00000099860, ENSG00000171105, ENSG00000181409, ENSG00000163032, ENSG00000130956, ENSG00000120738	48	0.0144081
msigdb	Yes	LCNM_neg_up		INGRAM_SHH_TARGETS_DN	0.0168597	0.113468	-1.94761	-0.537613	ENSG00000046653, ENSG00000113140, ENSG00000120885, ENSG00000079215, ENSG00000105894, ENSG00000125730, ENSG00000038427	27	0.0492833
msigdb	Yes	LCNM_neg_up		INGRAM_SHH_TARGETS_UP	2.18405e-06	7.41908e-05	-2.43564	-0.646919	ENSG00000087086, ENSG00000109099, ENSG00000189058, ENSG00000163453, ENSG00000250722, ENSG00000185650, ENSG00000162407, ENSG00000011465, ENSG00000148700, ENSG00000162244, ENSG00000143819, ENSG00000100979, ENSG00000213625, ENSG00000116044, ENSG00000119138	43	0.627257
msigdb	Yes	LCNM_neg_up		INSM2_TARGET_GENES	0.230255	0.56927	-1.10535	-0.266954	ENSG00000166925, ENSG00000251562, ENSG00000165424, ENSG00000070214, ENSG00000132475, ENSG00000135916, ENSG00000147862, ENSG00000189403, ENSG00000075043, ENSG00000143248, ENSG00000175745, ENSG00000231500, ENSG00000005513, ENSG00000188177, ENSG00000026025, ENSG00000101400, ENSG00000136237, ENSG00000179604, ENSG00000153902, ENSG00000145425, ENSG00000131469, ENSG00000135486, ENSG00000164292, ENSG00000171863, ENSG00000166165, ENSG00000063177, ENSG00000116539, ENSG00000083896, ENSG00000184007, ENSG00000069275, ENSG00000225470, ENSG00000168036, ENSG00000245532, ENSG00000126777, ENSG00000151322, ENSG00000141639, ENSG00000101608, ENSG00000100345, ENSG00000116044, ENSG00000159842, ENSG00000170525, ENSG00000118482, ENSG00000103978, ENSG00000103994, ENSG00000187079, ENSG00000135424, ENSG00000146247, ENSG00000100266, ENSG00000164346, ENSG00000119927, ENSG00000124222, ENSG00000102804, ENSG00000125851, ENSG00000148690, ENSG00000171988, ENSG00000169085, ENSG00000047410, ENSG00000152700, ENSG00000162545, ENSG00000213619, ENSG00000178878, ENSG00000116747, ENSG00000270647, ENSG00000065526, ENSG00000165821, ENSG00000107863, ENSG00000117713, ENSG00000134453, ENSG00000108654, ENSG00000149294, ENSG00000197728, ENSG00000104823, ENSG00000080503, ENSG00000121774, ENSG00000154380, ENSG00000175220, ENSG00000197006, ENSG00000074590, ENSG00000099795, ENSG00000108055, ENSG00000135679, ENSG00000171456, ENSG00000168610, ENSG00000029534, ENSG00000135441, ENSG00000121067, ENSG00000145687, ENSG00000162441, ENSG00000244405, ENSG00000267100, ENSG00000088448, ENSG00000073803, ENSG00000105516, ENSG00000100994, ENSG00000130779	427	0.0117968
msigdb	Yes	LCNM_neg_up		IRF5_TARGET_GENES	0.394492	0.740128	-1.04024	-0.251576	ENSG00000137154, ENSG00000142534, ENSG00000112306, ENSG00000166441, ENSG00000213741, ENSG00000122026, ENSG00000186468, ENSG00000078596, ENSG00000170889, ENSG00000198242, ENSG00000143947, ENSG00000138326, ENSG00000147604, ENSG00000105372, ENSG00000182899, ENSG00000174444, ENSG00000171863, ENSG00000138029, ENSG00000134419, ENSG00000161970, ENSG00000225470, ENSG00000197958, ENSG00000233927, ENSG00000205336, ENSG00000168003, ENSG00000141458, ENSG00000265681, ENSG00000169062, ENSG00000151461, ENSG00000160216, ENSG00000124614, ENSG00000129657, ENSG00000111832, ENSG00000143401, ENSG00000089006, ENSG00000008952, ENSG00000064651, ENSG00000096746, ENSG00000139746, ENSG00000099622, ENSG00000204387, ENSG00000062194, ENSG00000006712, ENSG00000198755, ENSG00000229807, ENSG00000168214, ENSG00000148690, ENSG00000136295, ENSG00000166012, ENSG00000122545, ENSG00000185129, ENSG00000116754, ENSG00000115866, ENSG00000100612, ENSG00000168522, ENSG00000144451, ENSG00000140391, ENSG00000258289, ENSG00000084754, ENSG00000186660, ENSG00000198563, ENSG00000172869, ENSG00000141376, ENSG00000186687, ENSG00000146963, ENSG00000171456, ENSG00000248098, ENSG00000132485, ENSG00000143799, ENSG00000004534, ENSG00000100994, ENSG00000204463, ENSG00000131051, ENSG00000165802, ENSG00000189091, ENSG00000164609, ENSG00000275052, ENSG00000189043, ENSG00000123505, ENSG00000237765, ENSG00000164022, ENSG00000130731, ENSG00000175390, ENSG00000100380, ENSG00000134371, ENSG00000143183, ENSG00000148303, ENSG00000143614, ENSG00000130741	402	0.00799344
msigdb	Yes	LCNM_neg_up		IRITANI_MAD1_TARGETS_DN	0.103158	0.361601	-1.52687	-0.410517	ENSG00000167526, ENSG00000116251, ENSG00000063177, ENSG00000197958, ENSG00000122406, ENSG00000119927, ENSG00000234741, ENSG00000105202, ENSG00000010256, ENSG00000167658, ENSG00000173674, ENSG00000130731, ENSG00000254772	37	0.0190246
msigdb	Yes	LCNM_neg_up		IRX2_TARGET_GENES	0.404712	0.748818	-1.06747	-0.268317	ENSG00000251562, ENSG00000142534, ENSG00000187514, ENSG00000229117, ENSG00000177410, ENSG00000105855, ENSG00000173905, ENSG00000135486, ENSG00000245532, ENSG00000122406, ENSG00000119335, ENSG00000099622, ENSG00000047410, ENSG00000110042, ENSG00000094916, ENSG00000172775, ENSG00000111639, ENSG00000149311, ENSG00000104824, ENSG00000114439, ENSG00000174306, ENSG00000131446, ENSG00000106355, ENSG00000159592, ENSG00000189091	118	0.00782498
msigdb	Yes	LCNM_neg_up		IRX3_TARGET_GENES	0.342613	0.691292	-1.2103	-0.336479	ENSG00000189403, ENSG00000110700, ENSG00000245532, ENSG00000234545	25	0.00893721
msigdb	Yes	LCNM_neg_up		ISSAEVA_MLL2_TARGETS	0.0139797	0.0998142	-2.05513	-0.58483	ENSG00000175899, ENSG00000148180, ENSG00000010278, ENSG00000169851, ENSG00000170017, ENSG00000124942, ENSG00000205336	20	0.0542046
msigdb	Yes	LCNM_neg_up		IVANOVA_HEMATOPOIESIS_EARLY_PROGENITOR	0.931561	1	-0.69959	-0.172	ENSG00000159176, ENSG00000160678, ENSG00000116251, ENSG00000166963, ENSG00000182054, ENSG00000174891, ENSG00000257923, ENSG00000174444, ENSG00000008988, ENSG00000063177, ENSG00000140905, ENSG00000164904, ENSG00000115053, ENSG00000188706, ENSG00000184992, ENSG00000204389, ENSG00000105926, ENSG00000270647, ENSG00000138758, ENSG00000100697, ENSG00000105968, ENSG00000248098, ENSG00000088205, ENSG00000117862, ENSG00000143799, ENSG00000162174, ENSG00000205758, ENSG00000090861, ENSG00000180228, ENSG00000050438, ENSG00000154217, ENSG00000196504, ENSG00000176463, ENSG00000213465, ENSG00000164916, ENSG00000122390, ENSG00000163655, ENSG00000166197	208	0.00174878
msigdb	Yes	LCNM_neg_up		IVANOVA_HEMATOPOIESIS_INTERMEDIATE_PROGENITOR	0.98446	1	-0.32883	-0.0840738	ENSG00000155368, ENSG00000136205, ENSG00000107551	80	0.000810609
msigdb	Yes	LCNM_neg_up		IVANOVA_HEMATOPOIESIS_LATE_PROGENITOR	0.97934	1	-0.614387	-0.150338	ENSG00000167996, ENSG00000125148, ENSG00000147862, ENSG00000169554, ENSG00000141469, ENSG00000126860, ENSG00000166963, ENSG00000065809, ENSG00000142864, ENSG00000102760, ENSG00000138029, ENSG00000171612, ENSG00000165092, ENSG00000164733, ENSG00000104529, ENSG00000101745, ENSG00000159842, ENSG00000054282, ENSG00000164241, ENSG00000164402, ENSG00000135837, ENSG00000130066, ENSG00000100266, ENSG00000168461, ENSG00000188186, ENSG00000063660, ENSG00000100612, ENSG00000148218, ENSG00000109189, ENSG00000142192, ENSG00000147526, ENSG00000134278, ENSG00000129422, ENSG00000198168, ENSG00000162441, ENSG00000172270, ENSG00000117862, ENSG00000177576, ENSG00000055070, ENSG00000073803, ENSG00000067560, ENSG00000179456	247	0.000937095
msigdb	Yes	LCNM_neg_up		IVANOVA_HEMATOPOIESIS_MATURE_CELL	0.905142	1	-0.683216	-0.170483	ENSG00000087086, ENSG00000099194, ENSG00000125730, ENSG00000182621, ENSG00000005893, ENSG00000173905, ENSG00000173369, ENSG00000119950, ENSG00000110315, ENSG00000164733, ENSG00000128487, ENSG00000100354, ENSG00000075142, ENSG00000156381, ENSG00000114126, ENSG00000113742, ENSG00000138433, ENSG00000187735, ENSG00000109189, ENSG00000104765, ENSG00000166822, ENSG00000115993	140	0.00208866
msigdb	Yes	LCNM_neg_up		IVANOVA_HEMATOPOIESIS_STEM_CELL	0.0147397	0.103068	-1.6301	-0.415917	ENSG00000008441, ENSG00000145555, ENSG00000164929, ENSG00000145824, ENSG00000196628, ENSG00000179915, ENSG00000181722, ENSG00000153944, ENSG00000177606, ENSG00000116539, ENSG00000184588, ENSG00000196376, ENSG00000139218, ENSG00000168209, ENSG00000111961, ENSG00000150551, ENSG00000171735, ENSG00000100906, ENSG00000122257, ENSG00000077684, ENSG00000104341, ENSG00000123358, ENSG00000080503, ENSG00000125944, ENSG00000188042, ENSG00000168724	83	0.0527674
msigdb	Yes	LCNM_neg_up		IVANOVA_HEMATOPOIESIS_STEM_CELL_AND_PROGENITOR	0.411972	0.755481	-1.04258	-0.254876	ENSG00000107317, ENSG00000169851, ENSG00000101265, ENSG00000118181, ENSG00000107902, ENSG00000152661, ENSG00000145864, ENSG00000134824, ENSG00000166912, ENSG00000275023, ENSG00000136237, ENSG00000154310, ENSG00000153902, ENSG00000105855, ENSG00000124374, ENSG00000153944, ENSG00000171385, ENSG00000206503, ENSG00000164292, ENSG00000198157, ENSG00000163428, ENSG00000173402, ENSG00000205336, ENSG00000120594, ENSG00000065534, ENSG00000162585, ENSG00000116679, ENSG00000118482, ENSG00000154146, ENSG00000134369, ENSG00000187231, ENSG00000131773, ENSG00000133985, ENSG00000119669, ENSG00000144283, ENSG00000127483, ENSG00000179218, ENSG00000009954, ENSG00000117523, ENSG00000166012, ENSG00000112294, ENSG00000166068, ENSG00000097007, ENSG00000154654, ENSG00000129521, ENSG00000154380, ENSG00000135090, ENSG00000173473, ENSG00000099860, ENSG00000171105, ENSG00000100697, ENSG00000155115	257	0.00770829
msigdb	Yes	LCNM_neg_up		IVANOVA_HEMATOPOIESIS_STEM_CELL_LONG_TERM	0.0114998	0.0880097	-1.64204	-0.418275	ENSG00000106278, ENSG00000167191, ENSG00000171885, ENSG00000079819, ENSG00000081913, ENSG00000152818, ENSG00000150938, ENSG00000154721, ENSG00000181722, ENSG00000114698, ENSG00000164124, ENSG00000114115, ENSG00000120594, ENSG00000183741, ENSG00000106261, ENSG00000126653, ENSG00000185046, ENSG00000064651, ENSG00000114315, ENSG00000127483, ENSG00000135525, ENSG00000015171, ENSG00000137776, ENSG00000106992, ENSG00000167615, ENSG00000099204	86	0.0598439
msigdb	Yes	LCNM_neg_up		IVANOVSKA_MIR106B_TARGETS	0.918722	1	-0.468205	-0.123147	ENSG00000182175, ENSG00000114698, ENSG00000183283, ENSG00000054267, ENSG00000159658	50	0.00191905
msigdb	Yes	LCNM_neg_up		IWANAGA_CARCINOGENESIS_BY_KRAS_DN	0.0141197	0.100461	-1.7561	-0.459358	ENSG00000251562, ENSG00000116251, ENSG00000196628, ENSG00000185551, ENSG00000262655, ENSG00000164050, ENSG00000100852, ENSG00000104327, ENSG00000102755, ENSG00000114279, ENSG00000144451, ENSG00000196924, ENSG00000125944, ENSG00000143977, ENSG00000175161, ENSG00000143799, ENSG00000105516, ENSG00000130254	54	0.0539312
msigdb	Yes	LCNM_neg_up		IWANAGA_CARCINOGENESIS_BY_KRAS_PTEN_DN	0.374313	0.719197	-1.07805	-0.268222	ENSG00000152583, ENSG00000148180, ENSG00000109099, ENSG00000167641, ENSG00000066468, ENSG00000277443, ENSG00000184113, ENSG00000136960, ENSG00000100979, ENSG00000177606, ENSG00000158195, ENSG00000048649, ENSG00000054267, ENSG00000165092, ENSG00000120594, ENSG00000119335, ENSG00000170525, ENSG00000188803, ENSG00000112739, ENSG00000198265, ENSG00000135525, ENSG00000049449, ENSG00000182253, ENSG00000138433, ENSG00000167136, ENSG00000107186, ENSG00000166822, ENSG00000171105, ENSG00000172115, ENSG00000076706, ENSG00000153707, ENSG00000091656, ENSG00000130779, ENSG00000106052	150	0.0083417
msigdb	Yes	LCNM_neg_up		IWANAGA_CARCINOGENESIS_BY_KRAS_PTEN_UP	0.234455	0.574693	-1.22906	-0.314887	ENSG00000143248, ENSG00000126803, ENSG00000189067, ENSG00000005893, ENSG00000022355, ENSG00000154975, ENSG00000104327, ENSG00000117525, ENSG00000164733, ENSG00000148730, ENSG00000198900, ENSG00000060237, ENSG00000132329, ENSG00000139746, ENSG00000015171, ENSG00000129521, ENSG00000196136, ENSG00000171490, ENSG00000145494, ENSG00000114331, ENSG00000100722, ENSG00000130731	77	0.0116587
msigdb	Yes	LCNM_neg_up		IWANAGA_CARCINOGENESIS_BY_KRAS_UP	0.250055	0.593503	-1.20278	-0.306056	ENSG00000164106, ENSG00000120885, ENSG00000099194, ENSG00000152661, ENSG00000181449, ENSG00000109956, ENSG00000172005, ENSG00000206503, ENSG00000083845, ENSG00000085224, ENSG00000091129, ENSG00000100941, ENSG00000171735	88	0.0111736
msigdb	Yes	LCNM_neg_up		IZADPANAH_STEM_CELL_ADIPOSE_VS_BONE_DN	4.6304e-05	0.00108176	-2.32054	-0.613591	ENSG00000109846, ENSG00000167191, ENSG00000147862, ENSG00000126803, ENSG00000091986, ENSG00000072952, ENSG00000196628, ENSG00000154721, ENSG00000265972, ENSG00000048740, ENSG00000125968, ENSG00000063180, ENSG00000157005, ENSG00000188643	46	0.557332
msigdb	Yes	LCNM_neg_up		IZADPANAH_STEM_CELL_ADIPOSE_VS_BONE_UP	6.87826e-06	0.000205589	-2.26745	-0.588844	ENSG00000112531, ENSG00000105894, ENSG00000125148, ENSG00000182667, ENSG00000135916, ENSG00000175130, ENSG00000234745, ENSG00000124126, ENSG00000185551, ENSG00000147010, ENSG00000198417, ENSG00000125144, ENSG00000151012, ENSG00000187193, ENSG00000173905, ENSG00000122862, ENSG00000026508, ENSG00000131773, ENSG00000169045, ENSG00000187109, ENSG00000168283, ENSG00000168461	61	0.610527
msigdb	Yes	LCNM_neg_up		JAATINEN_HEMATOPOIETIC_STEM_CELL_DN	0.00955981	0.0773089	-1.7923	-0.468323	ENSG00000184221, ENSG00000185650, ENSG00000178695, ENSG00000141469, ENSG00000038427, ENSG00000102760, ENSG00000172005, ENSG00000265972, ENSG00000164733, ENSG00000122786, ENSG00000118515, ENSG00000221869, ENSG00000167106, ENSG00000196562, ENSG00000244734, ENSG00000127528, ENSG00000156381, ENSG00000133048, ENSG00000184613, ENSG00000206172, ENSG00000188042, ENSG00000101347, ENSG00000213626	55	0.0657059
msigdb	Yes	LCNM_neg_up		JAATINEN_HEMATOPOIETIC_STEM_CELL_UP	0.0681386	0.281202	-1.35364	-0.337816	ENSG00000172247, ENSG00000163453, ENSG00000099194, ENSG00000250722, ENSG00000135916, ENSG00000164929, ENSG00000171766, ENSG00000064042, ENSG00000046889, ENSG00000136205, ENSG00000150938, ENSG00000105854, ENSG00000182621, ENSG00000173905, ENSG00000153944, ENSG00000134419, ENSG00000140905, ENSG00000111328, ENSG00000165092, ENSG00000137710, ENSG00000102024, ENSG00000008282, ENSG00000151914, ENSG00000131773, ENSG00000122378, ENSG00000069020, ENSG00000135525, ENSG00000049449, ENSG00000166012, ENSG00000094916, ENSG00000104341, ENSG00000143442, ENSG00000080503, ENSG00000117448	139	0.0238615
msigdb	Yes	LCNM_neg_up		JACKSON_DNMT1_TARGETS_UP	0.050679	0.23607	-1.64406	-0.43848	ENSG00000109846, ENSG00000234745, ENSG00000204592, ENSG00000206503, ENSG00000168036, ENSG00000186340, ENSG00000116044, ENSG00000107581, ENSG00000119917, ENSG00000187608, ENSG00000229807, ENSG00000167779	41	0.0279269
msigdb	Yes	LCNM_neg_up		JAEGER_METASTASIS_DN	7.85013e-06	0.000230126	-2.22727	-0.57673	ENSG00000106278, ENSG00000205364, ENSG00000068078, ENSG00000147862, ENSG00000152661, ENSG00000145824, ENSG00000066468, ENSG00000148053, ENSG00000078596, ENSG00000117394, ENSG00000129151, ENSG00000104267, ENSG00000196586, ENSG00000136960, ENSG00000124942, ENSG00000172005, ENSG00000265972, ENSG00000171476, ENSG00000171385, ENSG00000151150, ENSG00000151914, ENSG00000091129, ENSG00000069020, ENSG00000135525, ENSG00000125851, ENSG00000101144, ENSG00000157557, ENSG00000099204, ENSG00000173848, ENSG00000111275	64	0.593325
msigdb	Yes	LCNM_neg_up		JAEGER_METASTASIS_UP	0.621048	0.902281	-0.827687	-0.238249	ENSG00000118785, ENSG00000115414	18	0.00503989
msigdb	Yes	LCNM_neg_up		JAERVINEN_AMPLIFIED_IN_LARYNGEAL_CANCER	0.962521	1	-0.0839062	-0.024303	ENSG00000100028, ENSG00000131626, ENSG00000136521, ENSG00000175573, ENSG00000089916, ENSG00000175324, ENSG00000161202, ENSG00000167113, ENSG00000121022, ENSG00000005810, ENSG00000116906, ENSG00000122550, ENSG00000150753, ENSG00000104221, ENSG00000129691, ENSG00000165782, ENSG00000100804	17	0.00127315
msigdb	Yes	LCNM_neg_up		JAIN_NFKB_SIGNALING	0.737285	0.962655	-0.735378	-0.19693	ENSG00000104267, ENSG00000132541, ENSG00000102755, ENSG00000187109, ENSG00000105202, ENSG00000204308	39	0.00385137
msigdb	Yes	LCNM_neg_up		JAK2_DN.V1_DN	0.349653	0.696991	-1.15923	-0.307348	ENSG00000164089, ENSG00000132424, ENSG00000127603, ENSG00000198822, ENSG00000245532, ENSG00000118058, ENSG00000231074, ENSG00000204681, ENSG00000107186, ENSG00000149311	44	0.00879929
msigdb	Yes	LCNM_neg_up		JAK2_DN.V1_UP	0.110018	0.377828	-1.52845	-0.41346	ENSG00000170075, ENSG00000105894, ENSG00000103260, ENSG00000112902, ENSG00000154721, ENSG00000078549, ENSG00000144749	34	0.0183513
msigdb	Yes	LCNM_neg_up		JAZAERI_BREAST_CANCER_BRCA1_VS_BRCA2_DN	0.803244	0.987257	-0.502493	-0.144642	ENSG00000139697, ENSG00000116754, ENSG00000084676, ENSG00000112149, ENSG00000163602, ENSG00000124225	18	0.00319323
msigdb	Yes	LCNM_neg_up		JAZAERI_BREAST_CANCER_BRCA1_VS_BRCA2_UP	0.97614	1	-0.113135	-0.0309343	ENSG00000066027, ENSG00000006712	30	0.00100871
msigdb	Yes	LCNM_neg_up		JAZAG_TGFB1_SIGNALING_UP	0.153537	0.453032	-1.38991	-0.366554	ENSG00000087250, ENSG00000109099, ENSG00000123560, ENSG00000132164, ENSG00000048740, ENSG00000206503	48	0.0151495
msigdb	Yes	LCNM_neg_up		JAZAG_TGFB1_SIGNALING_VIA_SMAD4_DN	0.213776	0.548944	-1.41427	-0.398365	ENSG00000142541, ENSG00000160678, ENSG00000087266, ENSG00000117266, ENSG00000165525	22	0.0123735
msigdb	Yes	LCNM_neg_up		JAZAG_TGFB1_SIGNALING_VIA_SMAD4_UP	0.340113	0.688526	-1.15729	-0.303573	ENSG00000170075, ENSG00000187514, ENSG00000048740, ENSG00000173369, ENSG00000133226, ENSG00000108953, ENSG00000168734, ENSG00000132329, ENSG00000114279, ENSG00000117362, ENSG00000094916	52	0.00898704
msigdb	Yes	LCNM_neg_up		JECHLINGER_EPITHELIAL_TO_MESENCHYMAL_TRANSITION_DN	0.000679986	0.0106861	-2.27563	-0.620466	ENSG00000100234, ENSG00000117115, ENSG00000104267, ENSG00000125968, ENSG00000172201, ENSG00000113916, ENSG00000117525, ENSG00000100345, ENSG00000156299, ENSG00000159388, ENSG00000118515, ENSG00000130066, ENSG00000115738, ENSG00000102804, ENSG00000130402, ENSG00000127528, ENSG00000196924, ENSG00000123358	31	0.249167
msigdb	Yes	LCNM_neg_up		JECHLINGER_EPITHELIAL_TO_MESENCHYMAL_TRANSITION_UP	4.87356e-06	0.000150084	-2.69773	-0.755897	ENSG00000113140, ENSG00000166710, ENSG00000109099, ENSG00000092621, ENSG00000142089, ENSG00000011465, ENSG00000026025, ENSG00000041982, ENSG00000169439, ENSG00000187094, ENSG00000168003, ENSG00000026297, ENSG00000119917, ENSG00000187608	23	0.610527
msigdb	Yes	LCNM_neg_up		JIANG_AGING_CEREBRAL_CORTEX_DN	0.284574	0.631422	-1.22152	-0.322144	ENSG00000107317, ENSG00000130203, ENSG00000129244, ENSG00000105695, ENSG00000074416, ENSG00000022355, ENSG00000115053, ENSG00000187094	48	0.0102301
msigdb	Yes	LCNM_neg_up		JIANG_AGING_CEREBRAL_CORTEX_UP	0.000619988	0.00992224	-2.33259	-0.646202	ENSG00000100234, ENSG00000099194, ENSG00000250722, ENSG00000026025, ENSG00000277443, ENSG00000138326, ENSG00000133112, ENSG00000122406, ENSG00000137710	26	0.26114
msigdb	Yes	LCNM_neg_up		JIANG_AGING_HYPOTHALAMUS_DN	0.0557189	0.249162	-1.6817	-0.456041	ENSG00000107317, ENSG00000130203, ENSG00000129244, ENSG00000116016, ENSG00000109472	33	0.0265629
msigdb	Yes	LCNM_neg_up		JIANG_AGING_HYPOTHALAMUS_UP	0.0869183	0.32908	-1.53805	-0.409274	ENSG00000166710, ENSG00000112306, ENSG00000136938, ENSG00000108387, ENSG00000157005, ENSG00000265681, ENSG00000244734, ENSG00000188536, ENSG00000234741, ENSG00000166340, ENSG00000117448, ENSG00000241837, ENSG00000133835, ENSG00000013441	42	0.0209128
msigdb	Yes	LCNM_neg_up		JIANG_HYPOXIA_CANCER	0.798524	0.986011	-0.627109	-0.169639	ENSG00000116251, ENSG00000115414	34	0.00324084
msigdb	Yes	LCNM_neg_up		JIANG_HYPOXIA_NORMAL	0.113058	0.382664	-1.29891	-0.325118	ENSG00000165795, ENSG00000010278, ENSG00000099194, ENSG00000132475, ENSG00000176046, ENSG00000101400, ENSG00000117394, ENSG00000148700, ENSG00000142864, ENSG00000148175, ENSG00000206503, ENSG00000166165, ENSG00000104419, ENSG00000123384, ENSG00000115053, ENSG00000168003, ENSG00000135063, ENSG00000143384, ENSG00000198053, ENSG00000131773, ENSG00000100906, ENSG00000167978, ENSG00000125977, ENSG00000169764, ENSG00000149557, ENSG00000104765, ENSG00000099860	129	0.0180719
msigdb	Yes	LCNM_neg_up		JIANG_HYPOXIA_VIA_VHL	0.683726	0.935387	-0.700191	-0.205815	ENSG00000168003, ENSG00000164022, ENSG00000170860, ENSG00000182944	15	0.00438814
msigdb	Yes	LCNM_neg_up		JIANG_MELANOMA_TRM10_LAMINA_PROPRIA	6.11786e-06	0.000183762	-2.6656	-0.743624	ENSG00000125148, ENSG00000135916, ENSG00000234745, ENSG00000189067, ENSG00000019582, ENSG00000002586, ENSG00000196126, ENSG00000124942, ENSG00000204287, ENSG00000206503, ENSG00000080822, ENSG00000231389, ENSG00000176485	24	0.610527
msigdb	Yes	LCNM_neg_up		JIANG_MELANOMA_TRM1_CD8	0.0430791	0.212692	-1.43305	-0.360126	ENSG00000251562, ENSG00000167996, ENSG00000187514, ENSG00000132475, ENSG00000092820, ENSG00000152518, ENSG00000026025, ENSG00000124942, ENSG00000177410, ENSG00000102760, ENSG00000122862, ENSG00000177606, ENSG00000145675, ENSG00000184588, ENSG00000115053, ENSG00000116044, ENSG00000146278, ENSG00000168209, ENSG00000143384, ENSG00000116679, ENSG00000026508, ENSG00000159388, ENSG00000117616, ENSG00000204389, ENSG00000130066, ENSG00000100906, ENSG00000109046	119	0.0304118
msigdb	Yes	LCNM_neg_up		JIANG_MELANOMA_TRM2_CD8	0.00167997	0.0213408	-1.87774	-0.482925	ENSG00000251562, ENSG00000185650, ENSG00000132475, ENSG00000234745, ENSG00000078596, ENSG00000019582, ENSG00000196126, ENSG00000102760, ENSG00000204287, ENSG00000122862, ENSG00000177606, ENSG00000206503, ENSG00000145675, ENSG00000231389, ENSG00000148672, ENSG00000146278, ENSG00000143384, ENSG00000026508, ENSG00000159388, ENSG00000117616, ENSG00000204389, ENSG00000130066, ENSG00000100906, ENSG00000115738	72	0.157749
msigdb	Yes	LCNM_neg_up		JIANG_MELANOMA_TRM3_CD8	0.0180196	0.118272	-1.34618	-0.327767	ENSG00000166710, ENSG00000187514, ENSG00000125148, ENSG00000185650, ENSG00000169715, ENSG00000189403, ENSG00000142089, ENSG00000234745, ENSG00000174021, ENSG00000026025, ENSG00000078596, ENSG00000155368, ENSG00000019582, ENSG00000002586, ENSG00000162511, ENSG00000196126, ENSG00000102760, ENSG00000182054, ENSG00000136938, ENSG00000085117, ENSG00000204287, ENSG00000124795, ENSG00000135486, ENSG00000122862, ENSG00000206503, ENSG00000231389, ENSG00000185201, ENSG00000069275, ENSG00000205336, ENSG00000122566, ENSG00000167460, ENSG00000164733, ENSG00000205581, ENSG00000164111, ENSG00000175550, ENSG00000060237, ENSG00000170144, ENSG00000143401, ENSG00000198830, ENSG00000188612, ENSG00000092199, ENSG00000112667, ENSG00000115738, ENSG00000187109, ENSG00000075142, ENSG00000187608, ENSG00000005022, ENSG00000168214, ENSG00000179218, ENSG00000135390, ENSG00000070961, ENSG00000213619, ENSG00000130402, ENSG00000153048, ENSG00000223865, ENSG00000197728, ENSG00000130724, ENSG00000125944, ENSG00000140612, ENSG00000105968, ENSG00000143977, ENSG00000002549, ENSG00000185088, ENSG00000135441, ENSG00000172270, ENSG00000175334, ENSG00000135940, ENSG00000154723, ENSG00000067560, ENSG00000145494, ENSG00000106052, ENSG00000176340, ENSG00000103363, ENSG00000160932, ENSG00000092010, ENSG00000189043, ENSG00000117592	299	0.0476416
msigdb	Yes	LCNM_neg_up		JIANG_MELANOMA_TRM4	0.000339993	0.00605287	-1.97941	-0.50671	ENSG00000130203, ENSG00000165424, ENSG00000175130, ENSG00000142089, ENSG00000143878, ENSG00000189067, ENSG00000277443, ENSG00000019582, ENSG00000044115, ENSG00000110651, ENSG00000005893, ENSG00000104067, ENSG00000148175, ENSG00000177606, ENSG00000173369, ENSG00000107551, ENSG00000185201, ENSG00000205336, ENSG00000115355, ENSG00000164111, ENSG00000197943, ENSG00000026508, ENSG00000204389, ENSG00000130066, ENSG00000100906, ENSG00000168461, ENSG00000184014	78	0.355054
msigdb	Yes	LCNM_neg_up		JIANG_MELANOMA_TRM5_CD8	0.0167597	0.112919	-1.53293	-0.385461	ENSG00000251562, ENSG00000167996, ENSG00000143772, ENSG00000087086, ENSG00000187514, ENSG00000185650, ENSG00000132475, ENSG00000152518, ENSG00000189067, ENSG00000152558, ENSG00000102760, ENSG00000065978, ENSG00000085117, ENSG00000136942, ENSG00000163428, ENSG00000168003, ENSG00000100345, ENSG00000205581, ENSG00000060237, ENSG00000146278, ENSG00000161671, ENSG00000026508, ENSG00000159388, ENSG00000130066, ENSG00000100906, ENSG00000109046, ENSG00000070961, ENSG00000166598, ENSG00000130522, ENSG00000123358, ENSG00000099860, ENSG00000111642, ENSG00000089280, ENSG00000144560	117	0.0494327
msigdb	Yes	LCNM_neg_up		JIANG_MELANOMA_TRM6_CD8	0.00403992	0.0414704	-1.73548	-0.441441	ENSG00000142534, ENSG00000112306, ENSG00000116251, ENSG00000142089, ENSG00000182774, ENSG00000147604, ENSG00000147403, ENSG00000162244, ENSG00000071082, ENSG00000198918, ENSG00000196531, ENSG00000174444, ENSG00000105373, ENSG00000008988, ENSG00000114391, ENSG00000185201, ENSG00000108107, ENSG00000148672, ENSG00000124614, ENSG00000198755, ENSG00000153048, ENSG00000147677, ENSG00000197728, ENSG00000114942, ENSG00000145741, ENSG00000185088, ENSG00000135930, ENSG00000204435, ENSG00000135940, ENSG00000023191, ENSG00000092010, ENSG00000164022, ENSG00000140988, ENSG00000167658, ENSG00000175390	89	0.101428
msigdb	Yes	LCNM_neg_up		JIANG_MELANOMA_TRM7_CD8	0.000379992	0.00662001	-2.12186	-0.556594	ENSG00000166925, ENSG00000251562, ENSG00000135916, ENSG00000213741, ENSG00000019582, ENSG00000136942, ENSG00000172809, ENSG00000163428, ENSG00000233927, ENSG00000205581, ENSG00000244754, ENSG00000178951, ENSG00000119669, ENSG00000099622, ENSG00000115738, ENSG00000229807, ENSG00000168214, ENSG00000167978, ENSG00000114857, ENSG00000166598, ENSG00000170004, ENSG00000090905, ENSG00000170906	52	0.335317
msigdb	Yes	LCNM_neg_up		JIANG_MELANOMA_TRM8_CD4	2.08181e-29	8.46256e-27	-2.59088	-0.631577	ENSG00000137154, ENSG00000177954, ENSG00000156508, ENSG00000251562, ENSG00000166710, ENSG00000167996, ENSG00000163346, ENSG00000112306, ENSG00000142541, ENSG00000142676, ENSG00000166441, ENSG00000177600, ENSG00000185650, ENSG00000132475, ENSG00000070756, ENSG00000105193, ENSG00000167526, ENSG00000213741, ENSG00000145592, ENSG00000116251, ENSG00000144713, ENSG00000118181, ENSG00000152518, ENSG00000122026, ENSG00000156482, ENSG00000234745, ENSG00000197756, ENSG00000231500, ENSG00000186468, ENSG00000130255, ENSG00000110700, ENSG00000126860, ENSG00000164587, ENSG00000026025, ENSG00000078596, ENSG00000170889, ENSG00000182774, ENSG00000152558, ENSG00000198242, ENSG00000105640, ENSG00000143947, ENSG00000163682, ENSG00000138326, ENSG00000002586, ENSG00000147604, ENSG00000109475, ENSG00000149806, ENSG00000162511, ENSG00000115268, ENSG00000241343, ENSG00000204592, ENSG00000147403, ENSG00000162244, ENSG00000142937, ENSG00000124942, ENSG00000105372, ENSG00000071082, ENSG00000177410, ENSG00000102760, ENSG00000198918, ENSG00000148175, ENSG00000182899, ENSG00000265972, ENSG00000171858, ENSG00000145425, ENSG00000196531, ENSG00000107738, ENSG00000136942, ENSG00000131469, ENSG00000174444, ENSG00000135486, ENSG00000122862, ENSG00000100316, ENSG00000177606, ENSG00000137818, ENSG00000206503, ENSG00000171863, ENSG00000105373, ENSG00000080822, ENSG00000008988, ENSG00000063177, ENSG00000134419, ENSG00000133112, ENSG00000172809, ENSG00000149273, ENSG00000114391, ENSG00000145675, ENSG00000161970, ENSG00000185201, ENSG00000183283, ENSG00000108107, ENSG00000197958, ENSG00000083845, ENSG00000233927, ENSG00000188846, ENSG00000122566, ENSG00000115053, ENSG00000104529, ENSG00000161016, ENSG00000101608, ENSG00000101745, ENSG00000100345, ENSG00000123349, ENSG00000164985, ENSG00000122406, ENSG00000265681, ENSG00000104408, ENSG00000108298, ENSG00000156467, ENSG00000124614, ENSG00000063046, ENSG00000146278, ENSG00000165502, ENSG00000168209, ENSG00000143384, ENSG00000244754, ENSG00000116679, ENSG00000026508, ENSG00000196683, ENSG00000147274, ENSG00000159388, ENSG00000117616, ENSG00000100906, ENSG00000232112, ENSG00000115738, ENSG00000111716, ENSG00000198755	288	1.40995
msigdb	Yes	LCNM_neg_up		JIANG_MELANOMA_TRM9_CD8	4.08074e-09	2.50073e-07	-1.87242	-0.455265	ENSG00000166925, ENSG00000197971, ENSG00000137154, ENSG00000177954, ENSG00000156508, ENSG00000166710, ENSG00000155366, ENSG00000187514, ENSG00000112306, ENSG00000166441, ENSG00000177600, ENSG00000185650, ENSG00000070756, ENSG00000105193, ENSG00000167526, ENSG00000213741, ENSG00000145592, ENSG00000109062, ENSG00000152518, ENSG00000122026, ENSG00000234745, ENSG00000197756, ENSG00000231500, ENSG00000126860, ENSG00000078596, ENSG00000143947, ENSG00000005483, ENSG00000118816, ENSG00000002586, ENSG00000204592, ENSG00000142864, ENSG00000105372, ENSG00000102760, ENSG00000198918, ENSG00000148175, ENSG00000171476, ENSG00000171858, ENSG00000065978, ENSG00000136942, ENSG00000131469, ENSG00000124795, ENSG00000174444, ENSG00000135486, ENSG00000122862, ENSG00000048740, ENSG00000137818, ENSG00000206503, ENSG00000080822, ENSG00000008988, ENSG00000134419, ENSG00000133112, ENSG00000127603, ENSG00000172809, ENSG00000149273, ENSG00000145675, ENSG00000161970, ENSG00000185201, ENSG00000183283, ENSG00000108107, ENSG00000176485, ENSG00000122566, ENSG00000115053, ENSG00000101608, ENSG00000100345, ENSG00000123349, ENSG00000205581, ENSG00000265681, ENSG00000175550, ENSG00000156467, ENSG00000146278, ENSG00000170144, ENSG00000143384, ENSG00000116679, ENSG00000196683, ENSG00000159140, ENSG00000092199, ENSG00000078674, ENSG00000232112, ENSG00000115738, ENSG00000141027, ENSG00000075142, ENSG00000136436, ENSG00000187608, ENSG00000124767, ENSG00000130402, ENSG00000117523, ENSG00000100612, ENSG00000099204, ENSG00000258289, ENSG00000136819, ENSG00000108654, ENSG00000166333, ENSG00000123358, ENSG00000104823, ENSG00000121774, ENSG00000197006, ENSG00000152795, ENSG00000099860	320	0.761461
msigdb	Yes	LCNM_neg_up		JIANG_TIP30_TARGETS_UP	0.118818	0.394777	-1.63088	-0.466673	ENSG00000038427, ENSG00000136237, ENSG00000102760, ENSG00000113916, ENSG00000185201	19	0.0175711
msigdb	Yes	LCNM_neg_up		JIANG_VHL_TARGETS	0.99508	1	-0.125583	-0.0326132	ENSG00000123384, ENSG00000168003, ENSG00000100714	61	0.000453669
msigdb	Yes	LCNM_neg_up		JINESH_BLEBBISHIELD_TO_IMMUNE_CELL_FUSION_PBSHMS_DN	0.000141705	0.00279626	-1.74688	-0.434054	ENSG00000197971, ENSG00000087086, ENSG00000250722, ENSG00000185650, ENSG00000092621, ENSG00000147862, ENSG00000109062, ENSG00000142089, ENSG00000143013, ENSG00000125730, ENSG00000116729, ENSG00000155368, ENSG00000019582, ENSG00000169604, ENSG00000117394, ENSG00000182621, ENSG00000179604, ENSG00000130208, ENSG00000172005, ENSG00000204287, ENSG00000110799, ENSG00000166165, ENSG00000104419, ENSG00000185201, ENSG00000069275, ENSG00000120594, ENSG00000164111, ENSG00000197943, ENSG00000168209, ENSG00000118515, ENSG00000122378, ENSG00000118689, ENSG00000221869, ENSG00000119917, ENSG00000187608, ENSG00000102804, ENSG00000158321, ENSG00000157557, ENSG00000176595, ENSG00000149212, ENSG00000165821, ENSG00000140391, ENSG00000165175, ENSG00000166501, ENSG00000149557	154	0.518848
msigdb	Yes	LCNM_neg_up		JINESH_BLEBBISHIELD_TO_IMMUNE_CELL_FUSION_PBSHMS_UP	0.0145997	0.102442	-1.44675	-0.357008	ENSG00000100234, ENSG00000064787, ENSG00000148180, ENSG00000155366, ENSG00000169851, ENSG00000116016, ENSG00000121742, ENSG00000152518, ENSG00000163110, ENSG00000064042, ENSG00000185551, ENSG00000065809, ENSG00000150938, ENSG00000104267, ENSG00000162244, ENSG00000141447, ENSG00000124942, ENSG00000066322, ENSG00000161714, ENSG00000115380, ENSG00000153944, ENSG00000177606, ENSG00000206503, ENSG00000164292, ENSG00000129250, ENSG00000127603, ENSG00000113645, ENSG00000168036, ENSG00000176485, ENSG00000183722, ENSG00000100345, ENSG00000135926, ENSG00000102024, ENSG00000065534, ENSG00000093010, ENSG00000111961, ENSG00000117616, ENSG00000064651, ENSG00000138448, ENSG00000112739	186	0.0530237
msigdb	Yes	LCNM_neg_up		JINESH_BLEBBISHIELD_TRANSFORMED_STEM_CELL_SPHERES_DN	0.205436	0.535891	-1.24531	-0.316878	ENSG00000135821, ENSG00000068078, ENSG00000110700, ENSG00000164050, ENSG00000117318, ENSG00000125398, ENSG00000125968, ENSG00000072310, ENSG00000149273, ENSG00000083896, ENSG00000184007, ENSG00000151461, ENSG00000168209, ENSG00000115738, ENSG00000149212, ENSG00000169764, ENSG00000099860, ENSG00000164902, ENSG00000134278	88	0.0126889
msigdb	Yes	LCNM_neg_up		JINESH_BLEBBISHIELD_TRANSFORMED_STEM_CELL_SPHERES_UP	0.049719	0.233035	-1.4946	-0.382414	ENSG00000167996, ENSG00000087086, ENSG00000169851, ENSG00000141469, ENSG00000118785, ENSG00000162407, ENSG00000151012, ENSG00000187193, ENSG00000124942, ENSG00000102760, ENSG00000265972, ENSG00000110315, ENSG00000165092, ENSG00000164733, ENSG00000026508, ENSG00000204389, ENSG00000099622, ENSG00000167106, ENSG00000145860, ENSG00000099204, ENSG00000129521, ENSG00000149557	79	0.0282095
msigdb	Yes	LCNM_neg_up		JINESH_BLEBBISHIELD_VS_LIVE_CONTROL_DN	1.68559e-06	5.95821e-05	-2.04914	-0.514499	ENSG00000142541, ENSG00000213741, ENSG00000116251, ENSG00000175130, ENSG00000142089, ENSG00000080493, ENSG00000125730, ENSG00000234745, ENSG00000116729, ENSG00000170889, ENSG00000198242, ENSG00000019582, ENSG00000169604, ENSG00000126016, ENSG00000105854, ENSG00000102934, ENSG00000265972, ENSG00000204287, ENSG00000206503, ENSG00000171863, ENSG00000164904, ENSG00000185201, ENSG00000168036, ENSG00000188846, ENSG00000164733, ENSG00000122786, ENSG00000008282, ENSG00000063046, ENSG00000170144, ENSG00000026508, ENSG00000183049, ENSG00000170275, ENSG00000130066, ENSG00000138448, ENSG00000099622, ENSG00000119917, ENSG00000164346, ENSG00000075142, ENSG00000165821, ENSG00000155957, ENSG00000204681, ENSG00000140391, ENSG00000187164, ENSG00000149557, ENSG00000128567, ENSG00000173473, ENSG00000074590	121	0.643552
msigdb	Yes	LCNM_neg_up		JINESH_BLEBBISHIELD_VS_LIVE_CONTROL_UP	0.0332993	0.179923	-1.47015	-0.37016	ENSG00000100234, ENSG00000135821, ENSG00000142541, ENSG00000116016, ENSG00000176046, ENSG00000110700, ENSG00000118785, ENSG00000125398, ENSG00000135069, ENSG00000174444, ENSG00000110799, ENSG00000149273, ENSG00000083896, ENSG00000184007, ENSG00000165092, ENSG00000168003, ENSG00000153982, ENSG00000151461, ENSG00000168209, ENSG00000184992, ENSG00000115738	113	0.0347681
msigdb	Yes	LCNM_neg_up		JISON_SICKLE_CELL_DISEASE_DN	6.45845e-09	3.73274e-07	-2.26237	-0.567609	ENSG00000137154, ENSG00000156508, ENSG00000143772, ENSG00000187514, ENSG00000142541, ENSG00000142676, ENSG00000167526, ENSG00000145592, ENSG00000116251, ENSG00000122026, ENSG00000156482, ENSG00000110700, ENSG00000198242, ENSG00000143947, ENSG00000138326, ENSG00000147604, ENSG00000229117, ENSG00000265972, ENSG00000136938, ENSG00000196531, ENSG00000174444, ENSG00000137818, ENSG00000171863, ENSG00000008988, ENSG00000114391, ENSG00000233927, ENSG00000188846, ENSG00000122406, ENSG00000119138, ENSG00000265681, ENSG00000085224, ENSG00000119335, ENSG00000104408, ENSG00000108298, ENSG00000063046, ENSG00000029363, ENSG00000196683, ENSG00000169045, ENSG00000099622, ENSG00000167106, ENSG00000187109, ENSG00000198755, ENSG00000077097, ENSG00000117523, ENSG00000184613, ENSG00000122257, ENSG00000105202, ENSG00000089009, ENSG00000108654, ENSG00000147677, ENSG00000114942, ENSG00000152795, ENSG00000149311, ENSG00000116560, ENSG00000145741, ENSG00000169100	123	0.761461
msigdb	Yes	LCNM_neg_up		JISON_SICKLE_CELL_DISEASE_UP	0.301394	0.648351	-1.15342	-0.292793	ENSG00000010278, ENSG00000174021, ENSG00000005893, ENSG00000101335, ENSG00000115414, ENSG00000169504, ENSG00000127920, ENSG00000206503, ENSG00000074181, ENSG00000184602, ENSG00000213625, ENSG00000119917, ENSG00000136436, ENSG00000179218, ENSG00000244734, ENSG00000206172, ENSG00000117448, ENSG00000104765, ENSG00000099860, ENSG00000099795, ENSG00000169398, ENSG00000135441, ENSG00000067560, ENSG00000053438, ENSG00000160932, ENSG00000185340, ENSG00000107798, ENSG00000064601, ENSG00000173210, ENSG00000189060	94	0.00982298
msigdb	Yes	LCNM_neg_up		JI_RESPONSE_TO_FSH_DN	0.0603188	0.259741	-1.61294	-0.43018	ENSG00000100852, ENSG00000142864, ENSG00000038427, ENSG00000115414, ENSG00000138685, ENSG00000198900, ENSG00000100266, ENSG00000112739, ENSG00000179218, ENSG00000077097, ENSG00000170759, ENSG00000015171, ENSG00000132155	41	0.0254676
msigdb	Yes	LCNM_neg_up		JI_RESPONSE_TO_FSH_UP	0.163617	0.470369	-1.41555	-0.380589	ENSG00000120885, ENSG00000134824, ENSG00000149485, ENSG00000168036, ENSG00000114115, ENSG00000151150, ENSG00000006712, ENSG00000187608, ENSG00000159228, ENSG00000152795, ENSG00000169020, ENSG00000121067, ENSG00000169925	37	0.0145878
msigdb	Yes	LCNM_neg_up		JNK_DN.V1_DN	0.0295194	0.166585	-1.67501	-0.439965	ENSG00000165795, ENSG00000146122, ENSG00000182621, ENSG00000101335, ENSG00000154310, ENSG00000139793, ENSG00000139910, ENSG00000118058, ENSG00000154146, ENSG00000105290, ENSG00000229807, ENSG00000184014, ENSG00000184613	51	0.0369999
msigdb	Yes	LCNM_neg_up		JNK_DN.V1_UP	0.107418	0.371409	-1.46137	-0.384369	ENSG00000170075, ENSG00000157103, ENSG00000115468, ENSG00000101265, ENSG00000170989, ENSG00000137491, ENSG00000171385, ENSG00000143603, ENSG00000150867, ENSG00000184588, ENSG00000135525, ENSG00000101144, ENSG00000158186	50	0.0185992
msigdb	Yes	LCNM_neg_up		JOHANSSON_BRAIN_CANCER_EARLY_VS_LATE_DN	0.000105474	0.00217272	-2.29385	-0.61542	ENSG00000165795, ENSG00000101439, ENSG00000113140, ENSG00000152583, ENSG00000120885, ENSG00000109846, ENSG00000250722, ENSG00000152661, ENSG00000125730, ENSG00000011465, ENSG00000103740, ENSG00000104419, ENSG00000123384	38	0.538434
msigdb	Yes	LCNM_neg_up		JOHANSSON_GLIOMAGENESIS_BY_PDGFB_DN	0.544189	0.852787	-0.941628	-0.269446	ENSG00000131771, ENSG00000066468, ENSG00000092445, ENSG00000089169, ENSG00000188536	19	0.00590485
msigdb	Yes	LCNM_neg_up		JOHANSSON_GLIOMAGENESIS_BY_PDGFB_UP	9.83985e-07	3.69221e-05	-2.68727	-0.730664	ENSG00000156508, ENSG00000166710, ENSG00000087086, ENSG00000010278, ENSG00000175130, ENSG00000118785, ENSG00000277443, ENSG00000155368, ENSG00000135919, ENSG00000065978, ENSG00000115414, ENSG00000167460, ENSG00000162512, ENSG00000196562, ENSG00000009413, ENSG00000076706, ENSG00000185088, ENSG00000168610, ENSG00000072134	32	0.643552
msigdb	Yes	LCNM_neg_up		JOHNSTONE_PARVB_TARGETS_1_DN	0.00941981	0.0765831	-1.90048	-0.508939	ENSG00000112531, ENSG00000105894, ENSG00000145555, ENSG00000064042, ENSG00000041982, ENSG00000105855, ENSG00000113594, ENSG00000164733, ENSG00000131773, ENSG00000204389, ENSG00000064651, ENSG00000168214, ENSG00000138758, ENSG00000172869, ENSG00000089280	39	0.0661975
msigdb	Yes	LCNM_neg_up		JOHNSTONE_PARVB_TARGETS_2_DN	0.51445	0.833006	-0.994993	-0.244731	ENSG00000070214, ENSG00000064042, ENSG00000162407, ENSG00000109472, ENSG00000170017, ENSG00000099797, ENSG00000169504, ENSG00000122862, ENSG00000144642, ENSG00000184007, ENSG00000148672, ENSG00000133226, ENSG00000183722, ENSG00000065534, ENSG00000151914, ENSG00000170144, ENSG00000187231, ENSG00000204389, ENSG00000145349, ENSG00000139746, ENSG00000204387, ENSG00000112739, ENSG00000168214, ENSG00000077097, ENSG00000163349, ENSG00000116747, ENSG00000094916, ENSG00000272888, ENSG00000173848, ENSG00000135316, ENSG00000109189, ENSG00000168172, ENSG00000125944, ENSG00000108055, ENSG00000116560, ENSG00000116350, ENSG00000169398, ENSG00000198721, ENSG00000086475, ENSG00000169020, ENSG00000177565, ENSG00000145687, ENSG00000214736, ENSG00000114316, ENSG00000112308, ENSG00000065613	205	0.00626812
msigdb	Yes	LCNM_neg_up		JOHNSTONE_PARVB_TARGETS_2_UP	0.0574589	0.25249	-1.45122	-0.368968	ENSG00000156508, ENSG00000166710, ENSG00000126878, ENSG00000234745, ENSG00000019582, ENSG00000241343, ENSG00000196126, ENSG00000154310, ENSG00000107738, ENSG00000143819, ENSG00000244274, ENSG00000206503, ENSG00000133112, ENSG00000113645, ENSG00000231389, ENSG00000108953, ENSG00000122406, ENSG00000132329, ENSG00000119917, ENSG00000187608, ENSG00000179218, ENSG00000167779	90	0.0261335
msigdb	Yes	LCNM_neg_up		JOHNSTONE_PARVB_TARGETS_3_DN	0.319414	0.667192	-1.06627	-0.25731	ENSG00000112531, ENSG00000187514, ENSG00000189403, ENSG00000162407, ENSG00000170017, ENSG00000151012, ENSG00000117318, ENSG00000005893, ENSG00000102934, ENSG00000104067, ENSG00000173905, ENSG00000135069, ENSG00000174891, ENSG00000124795, ENSG00000119711, ENSG00000177606, ENSG00000114757, ENSG00000125968, ENSG00000198157, ENSG00000164904, ENSG00000083896, ENSG00000069275, ENSG00000168036, ENSG00000148672, ENSG00000224078, ENSG00000126777, ENSG00000168003, ENSG00000164985, ENSG00000100354, ENSG00000119335, ENSG00000169062, ENSG00000170525, ENSG00000129657, ENSG00000244754, ENSG00000145734, ENSG00000116679, ENSG00000153015, ENSG00000143401, ENSG00000162512, ENSG00000135837, ENSG00000092199, ENSG00000119669, ENSG00000196914, ENSG00000168283, ENSG00000105926, ENSG00000083642, ENSG00000163166, ENSG00000225733, ENSG00000197603, ENSG00000172466, ENSG00000114857, ENSG00000182628, ENSG00000124767, ENSG00000102081, ENSG00000117523, ENSG00000166012, ENSG00000138032, ENSG00000234741, ENSG00000139697, ENSG00000077684, ENSG00000094916, ENSG00000080345, ENSG00000138668, ENSG00000099783, ENSG00000187735, ENSG00000117713, ENSG00000135316, ENSG00000134453, ENSG00000102241, ENSG00000168172, ENSG00000206418, ENSG00000125944, ENSG00000257103, ENSG00000099795, ENSG00000108055, ENSG00000116560, ENSG00000168297, ENSG00000164902, ENSG00000103121, ENSG00000142546, ENSG00000146963, ENSG00000169398, ENSG00000105968, ENSG00000144848, ENSG00000169020, ENSG00000137073, ENSG00000135930, ENSG00000125249, ENSG00000176386, ENSG00000244405, ENSG00000106355, ENSG00000204435, ENSG00000214736, ENSG00000113811, ENSG00000073803, ENSG00000163714, ENSG00000106052, ENSG00000114331, ENSG00000060339, ENSG00000065613, ENSG00000093000, ENSG00000275052, ENSG00000055044, ENSG00000180228, ENSG00000147654, ENSG00000163960, ENSG00000156531, ENSG00000162819, ENSG00000173674, ENSG00000163602, ENSG00000164134	445	0.00941801
msigdb	Yes	LCNM_neg_up		JOHNSTONE_PARVB_TARGETS_3_UP	0.00133997	0.0181164	-1.53141	-0.374825	ENSG00000101439, ENSG00000120885, ENSG00000148180, ENSG00000163346, ENSG00000010278, ENSG00000099194, ENSG00000008394, ENSG00000116016, ENSG00000142089, ENSG00000143878, ENSG00000125730, ENSG00000234745, ENSG00000189067, ENSG00000116729, ENSG00000026025, ENSG00000185551, ENSG00000277443, ENSG00000100852, ENSG00000204592, ENSG00000148700, ENSG00000196126, ENSG00000149485, ENSG00000124942, ENSG00000179604, ENSG00000154310, ENSG00000265972, ENSG00000115414, ENSG00000204287, ENSG00000168056, ENSG00000105373, ENSG00000123384, ENSG00000231389, ENSG00000188643, ENSG00000173402, ENSG00000176485, ENSG00000205336, ENSG00000213625, ENSG00000245532, ENSG00000164733, ENSG00000118058, ENSG00000100345, ENSG00000122786, ENSG00000026297, ENSG00000146278, ENSG00000168209, ENSG00000134369, ENSG00000170275, ENSG00000122378, ENSG00000221869, ENSG00000100906, ENSG00000187109, ENSG00000124222, ENSG00000049449, ENSG00000171206, ENSG00000175061, ENSG00000223865, ENSG00000168522, ENSG00000101350, ENSG00000196924, ENSG00000166340, ENSG00000104823, ENSG00000172379, ENSG00000188042, ENSG00000149311, ENSG00000110047, ENSG00000142634, ENSG00000170385, ENSG00000101347	245	0.176795
msigdb	Yes	LCNM_neg_up		JONES_OVARY_ENDOTHELIAL	3.71992e-19	6.38936e-17	-3.02049	-0.775599	ENSG00000159176, ENSG00000100234, ENSG00000175899, ENSG00000152583, ENSG00000129538, ENSG00000166710, ENSG00000189058, ENSG00000163453, ENSG00000250722, ENSG00000240583, ENSG00000169715, ENSG00000175130, ENSG00000147862, ENSG00000116016, ENSG00000142089, ENSG00000178695, ENSG00000143878, ENSG00000234745, ENSG00000176046, ENSG00000078596, ENSG00000019582, ENSG00000152818, ENSG00000046889, ENSG00000184113, ENSG00000150938, ENSG00000204592, ENSG00000136960, ENSG00000196126, ENSG00000104067, ENSG00000170989, ENSG00000141905, ENSG00000137491, ENSG00000204287, ENSG00000127920, ENSG00000143819, ENSG00000122862, ENSG00000110799, ENSG00000129757, ENSG00000118946, ENSG00000185201, ENSG00000113594, ENSG00000100345, ENSG00000134817, ENSG00000102755, ENSG00000168734, ENSG00000111961, ENSG00000154146	74	1.13309
msigdb	Yes	LCNM_neg_up		JONES_OVARY_GRANULOSA	0.098538	0.353017	-1.53234	-0.411112	ENSG00000145555, ENSG00000002586, ENSG00000054690, ENSG00000135919, ENSG00000038427, ENSG00000166165, ENSG00000173402, ENSG00000114115	38	0.0195156
msigdb	Yes	LCNM_neg_up		JONES_OVARY_MACROPHAGE	1.42082e-21	3.26923e-19	-2.84076	-0.712719	ENSG00000165795, ENSG00000159176, ENSG00000130203, ENSG00000266964, ENSG00000175899, ENSG00000129538, ENSG00000010278, ENSG00000189058, ENSG00000163453, ENSG00000167641, ENSG00000125148, ENSG00000250722, ENSG00000240583, ENSG00000169715, ENSG00000175130, ENSG00000147862, ENSG00000116016, ENSG00000142089, ENSG00000143248, ENSG00000178695, ENSG00000143878, ENSG00000234745, ENSG00000176046, ENSG00000175745, ENSG00000091986, ENSG00000103710, ENSG00000162407, ENSG00000185551, ENSG00000019582, ENSG00000152818, ENSG00000140545, ENSG00000184113, ENSG00000136960, ENSG00000196126, ENSG00000135919, ENSG00000013297, ENSG00000101335, ENSG00000104067, ENSG00000141905, ENSG00000137491, ENSG00000204287, ENSG00000127920, ENSG00000143819, ENSG00000122862, ENSG00000100979, ENSG00000244274, ENSG00000152402, ENSG00000108387, ENSG00000164292, ENSG00000106624, ENSG00000074181, ENSG00000129757, ENSG00000118946, ENSG00000164904, ENSG00000185201, ENSG00000169439, ENSG00000100345, ENSG00000134817, ENSG00000114115, ENSG00000122786, ENSG00000145284, ENSG00000065534, ENSG00000187479, ENSG00000102755, ENSG00000168734, ENSG00000111961, ENSG00000154146	123	1.20398
msigdb	Yes	LCNM_neg_up		JONES_OVARY_MAST_CELL	1.68948e-05	0.000442129	-2.67709	-0.766048	ENSG00000100234, ENSG00000266964, ENSG00000010278, ENSG00000103710, ENSG00000150938, ENSG00000108387, ENSG00000164292, ENSG00000145284, ENSG00000168734	19	0.57561
msigdb	Yes	LCNM_neg_up		JONES_OVARY_NK_CELL	3.78277e-08	1.93827e-06	-2.70664	-0.726168	ENSG00000152583, ENSG00000166710, ENSG00000163453, ENSG00000125148, ENSG00000234745, ENSG00000091986, ENSG00000078596, ENSG00000152818, ENSG00000046889, ENSG00000140545, ENSG00000150938, ENSG00000204592, ENSG00000170989, ENSG00000122862, ENSG00000152402, ENSG00000074181, ENSG00000185201, ENSG00000113594, ENSG00000100345	38	0.719513
msigdb	Yes	LCNM_neg_up		JONES_OVARY_OOCYTE	0.433811	0.774232	-1.08698	-0.298194	ENSG00000046653, ENSG00000092820	29	0.00737093
msigdb	Yes	LCNM_neg_up		JONES_OVARY_PERICYTE	9.90577e-17	1.49137e-14	-2.7818	-0.70489	ENSG00000165795, ENSG00000159176, ENSG00000100234, ENSG00000266964, ENSG00000175899, ENSG00000152583, ENSG00000166710, ENSG00000010278, ENSG00000163453, ENSG00000167641, ENSG00000125148, ENSG00000148671, ENSG00000250722, ENSG00000169715, ENSG00000147862, ENSG00000116016, ENSG00000142089, ENSG00000143248, ENSG00000143878, ENSG00000234745, ENSG00000176046, ENSG00000091986, ENSG00000103710, ENSG00000162407, ENSG00000185551, ENSG00000152818, ENSG00000140545, ENSG00000150938, ENSG00000101335, ENSG00000104067, ENSG00000127920, ENSG00000143819, ENSG00000244274, ENSG00000152402, ENSG00000108387, ENSG00000074181, ENSG00000129757, ENSG00000185201, ENSG00000169439, ENSG00000100345, ENSG00000122786, ENSG00000065534, ENSG00000187479, ENSG00000102755, ENSG00000168734, ENSG00000111961, ENSG00000154146	98	1.05746
msigdb	Yes	LCNM_neg_up		JONES_OVARY_STROMAL	2.80887e-12	2.80772e-10	-2.66654	-0.68177	ENSG00000165795, ENSG00000159176, ENSG00000130203, ENSG00000266964, ENSG00000152583, ENSG00000189058, ENSG00000163453, ENSG00000167641, ENSG00000148671, ENSG00000250722, ENSG00000175130, ENSG00000147862, ENSG00000142089, ENSG00000176046, ENSG00000175745, ENSG00000091986, ENSG00000162407, ENSG00000011465, ENSG00000185551, ENSG00000140545, ENSG00000135919, ENSG00000013297, ENSG00000101335, ENSG00000141905, ENSG00000127920, ENSG00000143819, ENSG00000100979, ENSG00000164292, ENSG00000106624, ENSG00000129757, ENSG00000164904, ENSG00000169439, ENSG00000114115, ENSG00000122786, ENSG00000145284, ENSG00000065534, ENSG00000187479, ENSG00000168734	80	0.898671
msigdb	Yes	LCNM_neg_up		JONES_OVARY_THECA	0.0548789	0.247592	-1.76575	-0.492592	ENSG00000130203, ENSG00000113140, ENSG00000189171, ENSG00000125148, ENSG00000008394, ENSG00000130208, ENSG00000188643	24	0.0267774
msigdb	Yes	LCNM_neg_up		JONES_OVARY_T_CELL	5.58014e-10	3.97952e-08	-2.82657	-0.755186	ENSG00000100234, ENSG00000266964, ENSG00000152583, ENSG00000166710, ENSG00000189058, ENSG00000148671, ENSG00000116016, ENSG00000234745, ENSG00000091986, ENSG00000011465, ENSG00000078596, ENSG00000140545, ENSG00000150938, ENSG00000204592, ENSG00000135919, ENSG00000127920, ENSG00000110799, ENSG00000106624, ENSG00000113594, ENSG00000145284, ENSG00000065534	40	0.801216
msigdb	Yes	LCNM_neg_up		JOSEPH_RESPONSE_TO_SODIUM_BUTYRATE_DN	0.0102998	0.0814038	-2.01113	-0.555146	ENSG00000100234, ENSG00000175899, ENSG00000240583, ENSG00000189403, ENSG00000198822, ENSG00000110315, ENSG00000165092, ENSG00000115053	27	0.0632755
msigdb	Yes	LCNM_neg_up		JOSEPH_RESPONSE_TO_SODIUM_BUTYRATE_UP	0.105138	0.366296	-1.62527	-0.455395	ENSG00000120885, ENSG00000125148, ENSG00000085117, ENSG00000138029, ENSG00000130066, ENSG00000166501, ENSG00000123358	23	0.0188238
msigdb	Yes	LCNM_neg_up		KAAB_FAILED_HEART_ATRIUM_DN	0.471311	0.801287	-1.02368	-0.257567	ENSG00000152583, ENSG00000109099, ENSG00000123560, ENSG00000142089, ENSG00000044115, ENSG00000117519, ENSG00000169504, ENSG00000068697, ENSG00000148672, ENSG00000108953, ENSG00000272325, ENSG00000114115, ENSG00000143321, ENSG00000075142, ENSG00000102804, ENSG00000165732, ENSG00000142192, ENSG00000128567, ENSG00000104824, ENSG00000196136, ENSG00000168610	115	0.00683343
msigdb	Yes	LCNM_neg_up		KAAB_FAILED_HEART_ATRIUM_UP	0.886802	1	-0.272188	-0.0793746	ENSG00000170525, ENSG00000117713, ENSG00000169925	16	0.00230513
msigdb	Yes	LCNM_neg_up		KAAB_FAILED_HEART_VENTRICLE_DN	0.706106	0.947717	-0.750031	-0.20508	ENSG00000142089, ENSG00000173369, ENSG00000185201, ENSG00000187608, ENSG00000102804, ENSG00000196136, ENSG00000168610	30	0.00416247
msigdb	Yes	LCNM_neg_up		KAAB_HEART_ATRIUM_VS_VENTRICLE_DN	0.806444	0.987502	-0.805761	-0.199731	ENSG00000079215, ENSG00000189058, ENSG00000169851, ENSG00000163110, ENSG00000140945, ENSG00000182054, ENSG00000124374, ENSG00000129757, ENSG00000144908, ENSG00000101608, ENSG00000107295, ENSG00000116679, ENSG00000111716, ENSG00000243147, ENSG00000167969, ENSG00000213619, ENSG00000112294, ENSG00000063660, ENSG00000099204, ENSG00000073578, ENSG00000084754, ENSG00000162909, ENSG00000104823, ENSG00000128567, ENSG00000074590, ENSG00000100142, ENSG00000248098, ENSG00000143799, ENSG00000100994, ENSG00000145494, ENSG00000176340, ENSG00000084090, ENSG00000010256, ENSG00000123505, ENSG00000167315, ENSG00000115306, ENSG00000155463, ENSG00000136003, ENSG00000115286, ENSG00000169021	164	0.00316087
msigdb	Yes	LCNM_neg_up		KAAB_HEART_ATRIUM_VS_VENTRICLE_UP	0.0177996	0.11746	-1.47354	-0.366621	ENSG00000159176, ENSG00000100234, ENSG00000156508, ENSG00000163346, ENSG00000123560, ENSG00000196091, ENSG00000189171, ENSG00000152518, ENSG00000176046, ENSG00000175745, ENSG00000066468, ENSG00000148053, ENSG00000026025, ENSG00000185551, ENSG00000109472, ENSG00000110651, ENSG00000204580, ENSG00000038427, ENSG00000182621, ENSG00000172005, ENSG00000115380, ENSG00000100316, ENSG00000106624, ENSG00000172201, ENSG00000104419, ENSG00000163485, ENSG00000184588, ENSG00000114115, ENSG00000065534, ENSG00000143126, ENSG00000130066, ENSG00000115738, ENSG00000187109, ENSG00000179218, ENSG00000167779, ENSG00000158321, ENSG00000156298, ENSG00000088247	150	0.0479406
msigdb	Yes	LCNM_neg_up		KAMMINGA_SENESCENCE	0.701046	0.945272	-0.679351	-0.19811	ENSG00000125968, ENSG00000205581, ENSG00000117713, ENSG00000060339, ENSG00000139233, ENSG00000162408	16	0.00421327
msigdb	Yes	LCNM_neg_up		KANG_DOXORUBICIN_RESISTANCE_DN	0.00113998	0.0162787	-2.44317	-0.718149	ENSG00000150938, ENSG00000104067, ENSG00000135069, ENSG00000169504, ENSG00000184007, ENSG00000221869, ENSG00000070961	15	0.191822
msigdb	Yes	LCNM_neg_up		KANG_IMMORTALIZED_BY_TERT_DN	0.00193996	0.0238006	-2.16529	-0.590381	ENSG00000168314, ENSG00000175899, ENSG00000135821, ENSG00000109099, ENSG00000143248, ENSG00000148053, ENSG00000074416, ENSG00000166165, ENSG00000186340, ENSG00000119138, ENSG00000026508	31	0.14672
msigdb	Yes	LCNM_neg_up		KANG_IMMORTALIZED_BY_TERT_UP	0.175296	0.489409	-1.43828	-0.394565	ENSG00000169851, ENSG00000125730, ENSG00000041982, ENSG00000105372, ENSG00000138685, ENSG00000141639, ENSG00000091129, ENSG00000153956	29	0.0139947
msigdb	Yes	LCNM_neg_up		KANNAN_TP53_TARGETS_UP	0.0284194	0.161875	-1.90159	-0.532819	ENSG00000038427, ENSG00000130208, ENSG00000128311, ENSG00000131669, ENSG00000113916, ENSG00000168003, ENSG00000159388, ENSG00000105290, ENSG00000167779, ENSG00000149557	23	0.0377308
msigdb	Yes	LCNM_neg_up		KAN_RESPONSE_TO_ARSENIC_TRIOXIDE	4.66618e-06	0.000144427	-2.28836	-0.595386	ENSG00000046653, ENSG00000106278, ENSG00000109846, ENSG00000105894, ENSG00000099194, ENSG00000125148, ENSG00000092621, ENSG00000169715, ENSG00000178695, ENSG00000145824, ENSG00000176046, ENSG00000181449, ENSG00000198417, ENSG00000125144, ENSG00000151012, ENSG00000162595, ENSG00000038427, ENSG00000187193, ENSG00000135069, ENSG00000177606, ENSG00000104419, ENSG00000164434, ENSG00000168209, ENSG00000204389, ENSG00000115738, ENSG00000187109	59	0.610527
msigdb	Yes	LCNM_neg_up		KARLSSON_TGFB1_TARGETS_DN	1.90747e-07	8.48964e-06	-2.08469	-0.521123	ENSG00000101439, ENSG00000162599, ENSG00000135821, ENSG00000148180, ENSG00000167996, ENSG00000070214, ENSG00000008394, ENSG00000185650, ENSG00000092820, ENSG00000109062, ENSG00000109956, ENSG00000091986, ENSG00000011465, ENSG00000155368, ENSG00000005483, ENSG00000118816, ENSG00000170017, ENSG00000148700, ENSG00000275023, ENSG00000117318, ENSG00000005893, ENSG00000099797, ENSG00000143819, ENSG00000171385, ENSG00000125968, ENSG00000145675, ENSG00000173402, ENSG00000213625, ENSG00000245532, ENSG00000164733, ENSG00000100354, ENSG00000146278, ENSG00000139644, ENSG00000198830, ENSG00000117616, ENSG00000115738, ENSG00000137845, ENSG00000188554, ENSG00000104412, ENSG00000157985, ENSG00000173848, ENSG00000148218, ENSG00000080503, ENSG00000104765, ENSG00000006831, ENSG00000114439, ENSG00000105968, ENSG00000129422, ENSG00000168610, ENSG00000135441, ENSG00000101966, ENSG00000172270, ENSG00000117862	133	0.690132
msigdb	Yes	LCNM_neg_up		KARLSSON_TGFB1_TARGETS_UP	0.588688	0.88119	-0.939485	-0.239314	ENSG00000092621, ENSG00000140905, ENSG00000115053, ENSG00000167460, ENSG00000119335, ENSG00000111832, ENSG00000026508, ENSG00000107581, ENSG00000005022, ENSG00000125977, ENSG00000188342, ENSG00000137776, ENSG00000173852, ENSG00000165732, ENSG00000077684, ENSG00000135316, ENSG00000170004, ENSG00000074590, ENSG00000172115, ENSG00000169398	86	0.00539304
msigdb	Yes	LCNM_neg_up		KASLER_HDAC7_TARGETS_1_UP	0.892862	1	-0.644301	-0.163304	ENSG00000140545, ENSG00000092529, ENSG00000113916, ENSG00000197324, ENSG00000139433, ENSG00000154146, ENSG00000130787, ENSG00000102804, ENSG00000156381, ENSG00000149212, ENSG00000165732, ENSG00000123358, ENSG00000197858, ENSG00000075539, ENSG00000168610	97	0.00223496
msigdb	Yes	LCNM_neg_up		KASLER_HDAC7_TARGETS_2_DN	0.217976	0.554765	-1.44194	-0.415061	ENSG00000165424, ENSG00000148700, ENSG00000185201, ENSG00000100906, ENSG00000127528, ENSG00000099860	18	0.0122209
msigdb	Yes	LCNM_neg_up		KAT5_TARGET_GENES	0.0289794	0.164374	-1.25799	-0.30334	ENSG00000137154, ENSG00000156508, ENSG00000251562, ENSG00000177600, ENSG00000132475, ENSG00000070756, ENSG00000167526, ENSG00000213741, ENSG00000116251, ENSG00000147862, ENSG00000144713, ENSG00000189403, ENSG00000143248, ENSG00000152518, ENSG00000234745, ENSG00000197756, ENSG00000126803, ENSG00000245910, ENSG00000186468, ENSG00000130255, ENSG00000126860, ENSG00000164587, ENSG00000198242, ENSG00000105640, ENSG00000005483, ENSG00000140545, ENSG00000138326, ENSG00000109475, ENSG00000115268, ENSG00000204592, ENSG00000168385, ENSG00000147403, ENSG00000136938, ENSG00000196531, ENSG00000131469, ENSG00000008988, ENSG00000163428, ENSG00000143514, ENSG00000108953, ENSG00000122566, ENSG00000245532, ENSG00000168003, ENSG00000203875, ENSG00000122406, ENSG00000104408, ENSG00000198900, ENSG00000173575, ENSG00000108298, ENSG00000145734, ENSG00000089006, ENSG00000112667, ENSG00000096746, ENSG00000143321, ENSG00000083642, ENSG00000111716, ENSG00000069020, ENSG00000198755, ENSG00000229807, ENSG00000145860, ENSG00000124767, ENSG00000108588, ENSG00000152700, ENSG00000125977, ENSG00000116747, ENSG00000116754, ENSG00000188554, ENSG00000080345, ENSG00000136819, ENSG00000134453, ENSG00000032219, ENSG00000114942, ENSG00000080503, ENSG00000112159, ENSG00000115993, ENSG00000173473, ENSG00000257103, ENSG00000110047, ENSG00000116560, ENSG00000174282, ENSG00000186687, ENSG00000142546, ENSG00000169100, ENSG00000185088, ENSG00000137073, ENSG00000088205, ENSG00000165527, ENSG00000175334, ENSG00000171490, ENSG00000117862, ENSG00000143799, ENSG00000163159, ENSG00000154723, ENSG00000114316, ENSG00000178988, ENSG00000105516, ENSG00000112308, ENSG00000131051, ENSG00000173812, ENSG00000103363, ENSG00000275052, ENSG00000055044, ENSG00000172057, ENSG00000013441, ENSG00000134809, ENSG00000054118, ENSG00000177225, ENSG00000115306, ENSG00000133639, ENSG00000101193, ENSG00000115286, ENSG00000109536, ENSG00000203667, ENSG00000136271, ENSG00000130741, ENSG00000143575, ENSG00000143222, ENSG00000175782, ENSG00000054148, ENSG00000198231, ENSG00000163930, ENSG00000106628, ENSG00000179262, ENSG00000166747, ENSG00000166197	462	0.0373535
msigdb	Yes	LCNM_neg_up		KATSANOU_ELAVL1_TARGETS_DN	0.125017	0.405799	-1.4744	-0.394836	ENSG00000157827, ENSG00000074416, ENSG00000106624, ENSG00000198157, ENSG00000164904, ENSG00000156299, ENSG00000151150, ENSG00000026508, ENSG00000126653, ENSG00000118515, ENSG00000049759, ENSG00000157557	39	0.0170694
msigdb	Yes	LCNM_neg_up		KATSANOU_ELAVL1_TARGETS_UP	0.00455991	0.0450998	-1.88998	-0.496431	ENSG00000064393, ENSG00000130203, ENSG00000126878, ENSG00000167641, ENSG00000171766, ENSG00000143248, ENSG00000176046, ENSG00000162511, ENSG00000148175, ENSG00000265972, ENSG00000137818, ENSG00000074181, ENSG00000173369, ENSG00000165092, ENSG00000130066, ENSG00000164237, ENSG00000134243, ENSG00000180628, ENSG00000187957, ENSG00000099204	51	0.0954318
msigdb	Yes	LCNM_neg_up		KAUFFMANN_DNA_REPAIR_GENES	0.736865	0.962622	-0.816338	-0.207723	ENSG00000189403, ENSG00000272325, ENSG00000085224, ENSG00000198900, ENSG00000077097, ENSG00000147601, ENSG00000080345, ENSG00000097007, ENSG00000149311, ENSG00000108055, ENSG00000009413, ENSG00000071655, ENSG00000092201, ENSG00000143799, ENSG00000185043, ENSG00000035928, ENSG00000162521, ENSG00000106628, ENSG00000179262	88	0.00385554
msigdb	Yes	LCNM_neg_up		KAUFFMANN_DNA_REPLICATION_GENES	0.233015	0.573023	-1.24707	-0.322619	ENSG00000162599, ENSG00000109846, ENSG00000008441, ENSG00000147862, ENSG00000141905, ENSG00000124795, ENSG00000111328, ENSG00000119335, ENSG00000187109, ENSG00000185129, ENSG00000102241, ENSG00000108055, ENSG00000009413, ENSG00000035928, ENSG00000175029, ENSG00000033050, ENSG00000162521, ENSG00000106628, ENSG00000239306	65	0.0117057
msigdb	Yes	LCNM_neg_up		KAUFFMANN_MELANOMA_RELAPSE_UP	0.644367	0.913905	-0.775004	-0.226004	ENSG00000124795, ENSG00000147601, ENSG00000175029, ENSG00000108064, ENSG00000136824	16	0.00479319
msigdb	Yes	LCNM_neg_up		KAYO_AGING_MUSCLE_DN	0.125277	0.406405	-1.35267	-0.346098	ENSG00000113140, ENSG00000118181, ENSG00000231500, ENSG00000105854, ENSG00000140945, ENSG00000071082, ENSG00000167755, ENSG00000171863, ENSG00000198900, ENSG00000129657, ENSG00000165502, ENSG00000093010, ENSG00000048991, ENSG00000169764, ENSG00000122257	79	0.0170492
msigdb	Yes	LCNM_neg_up		KAYO_AGING_MUSCLE_UP	0.098518	0.353017	-1.35166	-0.341682	ENSG00000173786, ENSG00000100427, ENSG00000092820, ENSG00000066468, ENSG00000164050, ENSG00000198417, ENSG00000241343, ENSG00000257923, ENSG00000152402, ENSG00000148672, ENSG00000184588, ENSG00000113594, ENSG00000119335, ENSG00000156467, ENSG00000147274, ENSG00000204389, ENSG00000124222, ENSG00000111676, ENSG00000088247, ENSG00000165821, ENSG00000149294, ENSG00000175220, ENSG00000196136, ENSG00000112149, ENSG00000088205, ENSG00000163159, ENSG00000163032, ENSG00000184897, ENSG00000123505, ENSG00000172137, ENSG00000127914, ENSG00000156113, ENSG00000181195	103	0.0195178
msigdb	Yes	LCNM_neg_up		KAYO_CALORIE_RESTRICTION_MUSCLE_DN	0.696526	0.942327	-0.805117	-0.212613	ENSG00000155368, ENSG00000204580, ENSG00000138029, ENSG00000156467, ENSG00000100201, ENSG00000156298, ENSG00000104823	47	0.00425875
msigdb	Yes	LCNM_neg_up		KAYO_CALORIE_RESTRICTION_MUSCLE_UP	0.0142397	0.100785	-1.8274	-0.486269	ENSG00000101265, ENSG00000101400, ENSG00000118816, ENSG00000117519, ENSG00000105855, ENSG00000115414, ENSG00000257923, ENSG00000104327, ENSG00000113916, ENSG00000173369, ENSG00000123384, ENSG00000100345, ENSG00000114115	42	0.0537001
msigdb	Yes	LCNM_neg_up		KDM1B_TARGET_GENES	0.0702386	0.286624	-1.47022	-0.378649	ENSG00000250722, ENSG00000079819, ENSG00000005483, ENSG00000044115, ENSG00000115414, ENSG00000133226, ENSG00000153982, ENSG00000100941, ENSG00000153015, ENSG00000103994, ENSG00000062194, ENSG00000197603, ENSG00000075711, ENSG00000114857, ENSG00000168575, ENSG00000090905, ENSG00000186687, ENSG00000131051, ENSG00000189091, ENSG00000055044, ENSG00000107290, ENSG00000136731, ENSG00000138606, ENSG00000198231, ENSG00000182944	70	0.0234756
msigdb	Yes	LCNM_neg_up		KEGG_MEDICUS_PATHOGEN_HCMV_UL33_TO_GNB_G_RHO_SIGNALING_PATHWAY	0.404492	0.748599	-1.15275	-0.33616	ENSG00000174021, ENSG00000176533, ENSG00000127920	16	0.00782856
msigdb	Yes	LCNM_neg_up		KEGG_MEDICUS_PATHOGEN_HCMV_US28_TO_GNB_G_PI3K_NFKB_SIGNALING_PATHWAY	0.419372	0.762522	-1.12871	-0.32915	ENSG00000174021, ENSG00000176533, ENSG00000127920, ENSG00000100906	16	0.00759175
msigdb	Yes	LCNM_neg_up		KEGG_MEDICUS_PATHOGEN_HIV_GP120_TO_CXCR4_GNB_G_RAC_SIGNALING_PATHWAY	0.396612	0.741595	-1.16395	-0.339428	ENSG00000174021, ENSG00000176533, ENSG00000127920	16	0.00795808
msigdb	Yes	LCNM_neg_up		KEGG_MEDICUS_PATHOGEN_KSHV_VGPCR_TO_GNB_G_ERK_SIGNALING_PATHWAY	0.564849	0.865624	-0.920606	-0.259312	ENSG00000174021, ENSG00000176533, ENSG00000127920, ENSG00000177606	22	0.00566298
msigdb	Yes	LCNM_neg_up		KEGG_MEDICUS_PATHOGEN_KSHV_VGPCR_TO_GNB_G_PI3K_JNK_SIGNALING_PATHWAY	0.271355	0.61805	-1.37354	-0.40374	ENSG00000124126, ENSG00000174021, ENSG00000176533, ENSG00000127920	15	0.0105727
msigdb	Yes	LCNM_neg_up		KEGG_MEDICUS_PATHOGEN_SALMONELLA_SIFA_TO_MICROTUBULE_PLUS_END_DIRECTED_TRANSPORT	0.99382	1	-0.00608503	-0.00178864	ENSG00000170759, ENSG00000168280, ENSG00000137285, ENSG00000174996, ENSG00000104833, ENSG00000127824, ENSG00000116786, ENSG00000188229, ENSG00000155980, ENSG00000137267, ENSG00000167552, ENSG00000123416, ENSG00000196230, ENSG00000258947, ENSG00000126214	15	0.000508775
msigdb	Yes	LCNM_neg_up		KEGG_MEDICUS_PATHOGEN_SALMONELLA_SOPB_TO_ARNO_ARF_ACTB_G_SIGNALING_PATHWAY	0.960761	1	-0.121835	-0.0341377	ENSG00000158195	23	0.00130389
msigdb	Yes	LCNM_neg_up		KEGG_MEDICUS_PATHOGEN_SALMONELLA_SOPE_TO_RAC_SIGNALING_PATHWAY	0.936181	1	-0.168727	-0.0482812	ENSG00000158195	19	0.00168455
msigdb	Yes	LCNM_neg_up		KEGG_MEDICUS_PATHOGEN_SHIGELLA_IPGD_TO_ARNO_ARF_ACTB_G_SIGNALING_PATHWAY	0.960761	1	-0.121835	-0.0341377	ENSG00000158195	23	0.00130389
msigdb	Yes	LCNM_neg_up		KEGG_MEDICUS_REFERENCE_26S_PROTEASOME_MEDIATED_PROTEIN_DEGRADATION	0.945581	1	-0.318328	-0.0854045	ENSG00000143947	38	0.0015478
msigdb	Yes	LCNM_neg_up		KEGG_MEDICUS_REFERENCE_ACTIVATION_OF_PRC2.2_BY_UBIQUITINATION_OF_H2AK119_IN_GERMLINE_GENES	0.258775	0.602337	-1.39633	-0.410439	ENSG00000204371, ENSG00000163602, ENSG00000162521, ENSG00000100395, ENSG00000178691, ENSG00000125952, ENSG00000121481, ENSG00000015153, ENSG00000204227	15	0.0109197
msigdb	Yes	LCNM_neg_up		KEGG_MEDICUS_REFERENCE_ADRB3_UCP1_SIGNALING_PATHWAY	0.836943	0.999574	-0.45238	-0.128734	ENSG00000117713, ENSG00000080503, ENSG00000049618, ENSG00000173473, ENSG00000139613	20	0.00284781
msigdb	Yes	LCNM_neg_up		KEGG_MEDICUS_REFERENCE_ANGIOTENSIN_ALDOSTERONE_SIGNALING_PATHWAY	0.546709	0.854383	-0.934207	-0.27243	ENSG00000182621, ENSG00000183049, ENSG00000145349	16	0.00587492
msigdb	Yes	LCNM_neg_up		KEGG_MEDICUS_REFERENCE_ARL8_REGULATED_MICROTUBULE_PLUS_END_DIRECTED_TRANSPORT	0.99602	1	-0.0064202	-0.00179104	ENSG00000170759, ENSG00000135441, ENSG00000143553, ENSG00000168280, ENSG00000137285, ENSG00000174996, ENSG00000104833, ENSG00000166275, ENSG00000105700, ENSG00000127824, ENSG00000116786, ENSG00000188229, ENSG00000155980, ENSG00000196072, ENSG00000165714, ENSG00000254901, ENSG00000137267, ENSG00000167552, ENSG00000143862, ENSG00000123416, ENSG00000134108, ENSG00000196230, ENSG00000258947, ENSG00000126214	24	0.000407843
msigdb	Yes	LCNM_neg_up		KEGG_MEDICUS_REFERENCE_ARNO_ARF_ACTB_G_SIGNALING_PATHWAY	0.953341	1	-0.13283	-0.0375988	ENSG00000158195	21	0.00142736
msigdb	Yes	LCNM_neg_up		KEGG_MEDICUS_REFERENCE_CCR2_GNB_G_PI3K_NFKB_SIGNALING_PATHWAY	0.419372	0.762522	-1.12871	-0.32915	ENSG00000174021, ENSG00000176533, ENSG00000127920, ENSG00000100906	16	0.00759175
msigdb	Yes	LCNM_neg_up		KEGG_MEDICUS_REFERENCE_CD80_CD86_CTLA4_PP2A_SIGNALING_PATHWAY	0.864103	1	-0.327723	-0.0955695	ENSG00000066027	16	0.00255866
msigdb	Yes	LCNM_neg_up		KEGG_MEDICUS_REFERENCE_COPI_VESICLE_FORMATION	0.894102	1	-0.278193	-0.0800775	ENSG00000111481, ENSG00000086598, ENSG00000170348, ENSG00000105669, ENSG00000158604, ENSG00000117500, ENSG00000181789, ENSG00000129083, ENSG00000136240, ENSG00000134970, ENSG00000122218, ENSG00000095139, ENSG00000184432, ENSG00000105438, ENSG00000107862, ENSG00000166557, ENSG00000184840, ENSG00000143761	18	0.00222044
msigdb	Yes	LCNM_neg_up		KEGG_MEDICUS_REFERENCE_CXCR4_GNB_G_PLCB_PKC_SIGNALING_PATHWAY	0.304554	0.651928	-1.30182	-0.377064	ENSG00000174021, ENSG00000176533, ENSG00000182621, ENSG00000127920	17	0.00974976
msigdb	Yes	LCNM_neg_up		KEGG_MEDICUS_REFERENCE_CXCR4_GNB_G_RAC_SIGNALING_PATHWAY	0.396612	0.741595	-1.16395	-0.339428	ENSG00000174021, ENSG00000176533, ENSG00000127920	16	0.00795808
msigdb	Yes	LCNM_neg_up		KEGG_MEDICUS_REFERENCE_CXCR_GNB_G_ERK_SIGNALING_PATHWAY	0.624828	0.904209	-0.822079	-0.236634	ENSG00000174021, ENSG00000176533, ENSG00000127920	18	0.0049995
msigdb	Yes	LCNM_neg_up		KEGG_MEDICUS_REFERENCE_DYNEIN_RECRUITMENT_TO_THE_KINETOCHORE	0.968021	1	-0.0822142	-0.0233958	ENSG00000077380	20	0.00117269
msigdb	Yes	LCNM_neg_up		KEGG_MEDICUS_REFERENCE_EGF_EGFR_ACTIN_SIGNALING_PATHWAY	0.98916	1	-0.0157197	-0.00462066	ENSG00000171475, ENSG00000075624, ENSG00000085733, ENSG00000163466, ENSG00000158092, ENSG00000138071, ENSG00000111229, ENSG00000241553, ENSG00000115091, ENSG00000106299, ENSG00000130429, ENSG00000136950, ENSG00000241685, ENSG00000162704, ENSG00000184009	15	0.000675409
msigdb	Yes	LCNM_neg_up		KEGG_MEDICUS_REFERENCE_ELECTRON_TRANSFER_IN_COMPLEX_I	0.0459791	0.222329	-1.67832	-0.450277	ENSG00000213619, ENSG00000186010, ENSG00000099795, ENSG00000170906, ENSG00000145494, ENSG00000189043, ENSG00000115286, ENSG00000090266, ENSG00000167792, ENSG00000125356, ENSG00000023228, ENSG00000136521, ENSG00000128609, ENSG00000109390, ENSG00000147123, ENSG00000119421, ENSG00000160194, ENSG00000131495, ENSG00000267855	38	0.0293923
msigdb	Yes	LCNM_neg_up		KEGG_MEDICUS_REFERENCE_FGF_FGFR_RAS_ERK_SIGNALING_PATHWAY	0.437431	0.777734	-1.09897	-0.318311	ENSG00000068078, ENSG00000066468, ENSG00000138685	17	0.00731687
msigdb	Yes	LCNM_neg_up		KEGG_MEDICUS_REFERENCE_GENE_SILENCING_BY_METHYLATION_OF_H3K27_AND_UBIQUITINATION_OF_H2AK119	0.0635387	0.268767	-1.79219	-0.512834	ENSG00000163041, ENSG00000132475, ENSG00000183741, ENSG00000168283, ENSG00000103363, ENSG00000175029, ENSG00000162521, ENSG00000141582, ENSG00000178691, ENSG00000121481, ENSG00000204227	19	0.0247712
msigdb	Yes	LCNM_neg_up		KEGG_MEDICUS_REFERENCE_GF_RTK_PI3K_SIGNALING_PATHWAY	0.133657	0.422121	-1.55829	-0.436627	ENSG00000068078, ENSG00000066468, ENSG00000148053, ENSG00000145675, ENSG00000138685, ENSG00000102755	23	0.0164268
msigdb	Yes	LCNM_neg_up		KEGG_MEDICUS_REFERENCE_GF_RTK_RAS_ERK_SIGNALING_PATHWAY	0.49629	0.819867	-1.01243	-0.278514	ENSG00000068078, ENSG00000066468, ENSG00000148053, ENSG00000138685, ENSG00000102755	28	0.00650001
msigdb	Yes	LCNM_neg_up		KEGG_MEDICUS_REFERENCE_GF_RTK_RAS_PI3K_SIGNALING_PATHWAY	0.179636	0.496524	-1.43623	-0.3951	ENSG00000068078, ENSG00000066468, ENSG00000148053, ENSG00000145675, ENSG00000138685, ENSG00000102755	28	0.0137881
msigdb	Yes	LCNM_neg_up		KEGG_MEDICUS_REFERENCE_GLYCOLYSIS	0.954961	1	-0.0971289	-0.0283244	ENSG00000111716, ENSG00000109107, ENSG00000172331, ENSG00000164708, ENSG00000141959, ENSG00000067225, ENSG00000149925, ENSG00000074800, ENSG00000152556, ENSG00000111640, ENSG00000102144, ENSG00000067057, ENSG00000111674, ENSG00000134333, ENSG00000105220, ENSG00000171314	16	0.00140117
msigdb	Yes	LCNM_neg_up		KEGG_MEDICUS_REFERENCE_ITGA_B_TALIN_VINCULIN_SIGNALING_PATHWAY	0.275794	0.623172	-1.35605	-0.395446	ENSG00000105855, ENSG00000115414, ENSG00000135424, ENSG00000138448, ENSG00000130402, ENSG00000166333, ENSG00000169398	16	0.0104552
msigdb	Yes	LCNM_neg_up		KEGG_MEDICUS_REFERENCE_MICROTUBULE_NUCLEATION	0.98868	1	-0.0167338	-0.00491877	ENSG00000152082, ENSG00000173272, ENSG00000175216, ENSG00000137285, ENSG00000275835, ENSG00000104833, ENSG00000130640, ENSG00000127824, ENSG00000188229, ENSG00000136861, ENSG00000137267, ENSG00000167552, ENSG00000123416, ENSG00000196230, ENSG00000258947	15	0.000690368
msigdb	Yes	LCNM_neg_up		KEGG_MEDICUS_REFERENCE_MITOCHONDRIAL_COMPLEX_UCP1_IN_THERMOGENESIS	0.0099598	0.0794374	-1.77369	-0.462037	ENSG00000156467, ENSG00000224877, ENSG00000143252, ENSG00000213619, ENSG00000186010, ENSG00000073578, ENSG00000099795, ENSG00000124172, ENSG00000241837, ENSG00000145494, ENSG00000176340, ENSG00000189043, ENSG00000115286, ENSG00000203667, ENSG00000169021, ENSG00000178057, ENSG00000183513, ENSG00000167792, ENSG00000125356, ENSG00000023228, ENSG00000166260, ENSG00000126267, ENSG00000137806, ENSG00000178741, ENSG00000147123, ENSG00000119421, ENSG00000131495, ENSG00000131143, ENSG00000152234, ENSG00000156170, ENSG00000140740	58	0.0643586
msigdb	Yes	LCNM_neg_up		KEGG_MEDICUS_REFERENCE_PP2A_AKT_SIGNALING_PATHWAY	0.864103	1	-0.327723	-0.0955695	ENSG00000066027	16	0.00255866
msigdb	Yes	LCNM_neg_up		KEGG_MEDICUS_REFERENCE_RAB7_REGULATED_MICROTUBULE_MINUS_END_DIRECTED_TRANSPORT	0.943961	1	-0.258725	-0.0707428	ENSG00000141447, ENSG00000077380	30	0.00157202
msigdb	Yes	LCNM_neg_up		KEGG_MEDICUS_REFERENCE_RETROGRADE_AXONAL_TRANSPORT	0.99002	1	-0.0171998	-0.0049217	ENSG00000119661, ENSG00000166847, ENSG00000104671, ENSG00000137285, ENSG00000115073, ENSG00000104833, ENSG00000127824, ENSG00000137100, ENSG00000188229, ENSG00000131966, ENSG00000132912, ENSG00000137267, ENSG00000167552, ENSG00000204843, ENSG00000123416, ENSG00000175203, ENSG00000138107, ENSG00000196230, ENSG00000258947	19	0.000647781
msigdb	Yes	LCNM_neg_up		KEGG_MEDICUS_REFERENCE_RTK_PLCG_ITPR_SIGNALING_PATHWAY	0.111138	0.379559	-1.67786	-0.485982	ENSG00000068078, ENSG00000066468, ENSG00000148053, ENSG00000138685, ENSG00000102755, ENSG00000197943	17	0.0182471
msigdb	Yes	LCNM_neg_up		KEGG_MEDICUS_REFERENCE_TIGHT_JUNCTION_ACTIN_SIGNALING_PATHWAY	0.302434	0.649442	-1.31989	-0.387969	ENSG00000184113, ENSG00000013297, ENSG00000104067	15	0.00979878
msigdb	Yes	LCNM_neg_up		KEGG_MEDICUS_REFERENCE_TLR2_4_MAPK_SIGNALING_PATHWAY	0.909022	1	-0.226807	-0.0656935	ENSG00000177606	17	0.00204113
msigdb	Yes	LCNM_neg_up		KEGG_MEDICUS_REFERENCE_TRANSCRIPTION_COUPLED_NER	0.894982	1	-0.300876	-0.0856205	ENSG00000100142, ENSG00000255529, ENSG00000168002, ENSG00000272047, ENSG00000005075, ENSG00000105258, ENSG00000163882, ENSG00000181222, ENSG00000100387, ENSG00000111358, ENSG00000110768, ENSG00000177700, ENSG00000134480, ENSG00000147669, ENSG00000099817, ENSG00000139842, ENSG00000047315, ENSG00000167986, ENSG00000163161, ENSG00000102978	20	0.00221011
msigdb	Yes	LCNM_neg_up		KEGG_MEDICUS_REFERENCE_TRANSLATION_INITIATION	2.91562e-36	3.5556e-33	-3.42356	-0.87532	ENSG00000137154, ENSG00000177954, ENSG00000142534, ENSG00000112306, ENSG00000142541, ENSG00000142676, ENSG00000166441, ENSG00000177600, ENSG00000105193, ENSG00000167526, ENSG00000213741, ENSG00000145592, ENSG00000116251, ENSG00000144713, ENSG00000118181, ENSG00000122026, ENSG00000156482, ENSG00000197756, ENSG00000231500, ENSG00000186468, ENSG00000130255, ENSG00000110700, ENSG00000164587, ENSG00000170889, ENSG00000182774, ENSG00000198242, ENSG00000105640, ENSG00000143947, ENSG00000163682, ENSG00000138326, ENSG00000147604, ENSG00000109475, ENSG00000149806, ENSG00000115268, ENSG00000241343, ENSG00000147403, ENSG00000162244, ENSG00000142937, ENSG00000229117, ENSG00000105372, ENSG00000071082, ENSG00000198918, ENSG00000182899, ENSG00000171858, ENSG00000145425, ENSG00000136942, ENSG00000131469, ENSG00000174444, ENSG00000100316, ENSG00000137818, ENSG00000171863, ENSG00000008988, ENSG00000063177, ENSG00000134419, ENSG00000172809, ENSG00000149273, ENSG00000114391, ENSG00000161970, ENSG00000108107, ENSG00000197958, ENSG00000083845, ENSG00000233927, ENSG00000188846, ENSG00000125691, ENSG00000161016, ENSG00000122406, ENSG00000265681, ENSG00000108298, ENSG00000124614	80	1.56979
msigdb	Yes	LCNM_neg_up		KEGG_MEDICUS_VARIANT_MUTATION_CAUSED_ABERRANT_ABETA_TO_26S_PROTEASOME_MEDIATED_PROTEIN_DEGRADATION	0.98562	1	-0.0901944	-0.0243684	ENSG00000142192, ENSG00000087191, ENSG00000100567, ENSG00000103035, ENSG00000142507, ENSG00000108671, ENSG00000143106, ENSG00000101182, ENSG00000159352, ENSG00000277791, ENSG00000013275, ENSG00000130706, ENSG00000197170, ENSG00000100764, ENSG00000165916, ENSG00000041357, ENSG00000127922, ENSG00000163636, ENSG00000115233, ENSG00000110801, ENSG00000173692, ENSG00000159377, ENSG00000161057, ENSG00000008018, ENSG00000136930, ENSG00000106588, ENSG00000185627, ENSG00000099341, ENSG00000175166, ENSG00000108344, ENSG00000100902, ENSG00000100519, ENSG00000129084, ENSG00000126067, ENSG00000100804	35	0.000779309
msigdb	Yes	LCNM_neg_up		KEGG_MEDICUS_VARIANT_MUTATION_CAUSED_ABERRANT_ABETA_TO_ANTEROGRADE_AXONAL_TRANSPORT	0.98868	1	-0.0167338	-0.00491877	ENSG00000142192, ENSG00000162909, ENSG00000137285, ENSG00000176749, ENSG00000104833, ENSG00000127824, ENSG00000188229, ENSG00000014216, ENSG00000164885, ENSG00000137267, ENSG00000186868, ENSG00000167552, ENSG00000123416, ENSG00000196230, ENSG00000258947	15	0.000690368
msigdb	Yes	LCNM_neg_up		KEGG_MEDICUS_VARIANT_MUTATION_CAUSED_ABERRANT_ABETA_TO_ELECTRON_TRANSFER_IN_COMPLEX_I	0.193176	0.51724	-1.34527	-0.35667	ENSG00000213619, ENSG00000186010, ENSG00000142192, ENSG00000162909, ENSG00000099795, ENSG00000170906, ENSG00000145494, ENSG00000189043, ENSG00000115286, ENSG00000090266, ENSG00000167792, ENSG00000125356, ENSG00000023228, ENSG00000136521, ENSG00000128609, ENSG00000109390, ENSG00000147123, ENSG00000119421, ENSG00000160194, ENSG00000131495, ENSG00000267855	44	0.0131859
msigdb	Yes	LCNM_neg_up		KEGG_MEDICUS_VARIANT_MUTATION_CAUSED_ABERRANT_HTT_TO_26S_PROTEASOME_MEDIATED_PROTEIN_DEGRADATION	0.98562	1	-0.0901944	-0.0243684	ENSG00000087191, ENSG00000100567, ENSG00000103035, ENSG00000142507, ENSG00000108671, ENSG00000143106, ENSG00000101182, ENSG00000159352, ENSG00000277791, ENSG00000013275, ENSG00000130706, ENSG00000197170, ENSG00000100764, ENSG00000165916, ENSG00000041357, ENSG00000127922, ENSG00000163636, ENSG00000197386, ENSG00000115233, ENSG00000110801, ENSG00000173692, ENSG00000159377, ENSG00000161057, ENSG00000008018, ENSG00000136930, ENSG00000106588, ENSG00000185627, ENSG00000099341, ENSG00000175166, ENSG00000108344, ENSG00000100902, ENSG00000100519, ENSG00000129084, ENSG00000126067, ENSG00000100804	35	0.000779309
msigdb	Yes	LCNM_neg_up		KEGG_MEDICUS_VARIANT_MUTATION_CAUSED_ABERRANT_HTT_TO_ANTEROGRADE_AXONAL_TRANSPORT	0.99394	1	-0.00613446	-0.00178891	ENSG00000170759, ENSG00000109339, ENSG00000168280, ENSG00000137285, ENSG00000197386, ENSG00000174996, ENSG00000104833, ENSG00000127824, ENSG00000188229, ENSG00000155980, ENSG00000137267, ENSG00000167552, ENSG00000123416, ENSG00000196230, ENSG00000258947, ENSG00000126214	16	0.000503781
msigdb	Yes	LCNM_neg_up		KEGG_MEDICUS_VARIANT_MUTATION_CAUSED_ABERRANT_HTT_TO_RETROGRADE_AXONAL_TRANSPORT	0.99096	1	-0.0173927	-0.00492317	ENSG00000173805, ENSG00000119661, ENSG00000166847, ENSG00000104671, ENSG00000137285, ENSG00000197386, ENSG00000115073, ENSG00000104833, ENSG00000127824, ENSG00000137100, ENSG00000188229, ENSG00000131966, ENSG00000132912, ENSG00000137267, ENSG00000167552, ENSG00000204843, ENSG00000123416, ENSG00000175203, ENSG00000138107, ENSG00000196230, ENSG00000258947	21	0.000616228
msigdb	Yes	LCNM_neg_up		KEGG_MEDICUS_VARIANT_MUTATION_CAUSED_ABERRANT_SNCA_TO_26S_PROTEASOME_MEDIATED_PROTEIN_DEGRADATION	0.9947	1	-0.0315404	-0.00852145	ENSG00000087191, ENSG00000100567, ENSG00000103035, ENSG00000142507, ENSG00000108671, ENSG00000143106, ENSG00000101182, ENSG00000159352, ENSG00000277791, ENSG00000013275, ENSG00000130706, ENSG00000197170, ENSG00000100764, ENSG00000165916, ENSG00000041357, ENSG00000127922, ENSG00000163636, ENSG00000115233, ENSG00000110801, ENSG00000173692, ENSG00000159377, ENSG00000161057, ENSG00000008018, ENSG00000136930, ENSG00000106588, ENSG00000185627, ENSG00000099341, ENSG00000175166, ENSG00000108344, ENSG00000100902, ENSG00000100519, ENSG00000129084, ENSG00000126067, ENSG00000100804, ENSG00000145335	35	0.000470952
msigdb	Yes	LCNM_neg_up		KEGG_MEDICUS_VARIANT_MUTATION_CAUSED_ABERRANT_SNCA_TO_ANTEROGRADE_AXONAL_TRANSPORT	0.99382	1	-0.00608503	-0.00178864	ENSG00000170759, ENSG00000168280, ENSG00000137285, ENSG00000174996, ENSG00000104833, ENSG00000127824, ENSG00000188229, ENSG00000155980, ENSG00000137267, ENSG00000167552, ENSG00000123416, ENSG00000196230, ENSG00000145335, ENSG00000258947, ENSG00000126214	15	0.000508775
msigdb	Yes	LCNM_neg_up		KEGG_MEDICUS_VARIANT_MUTATION_CAUSED_ABERRANT_SNCA_TO_ELECTRON_TRANSFER_IN_COMPLEX_I	0.216556	0.552604	-1.32839	-0.355737	ENSG00000213619, ENSG00000186010, ENSG00000099795, ENSG00000170906, ENSG00000145494, ENSG00000189043, ENSG00000115286, ENSG00000090266, ENSG00000167792, ENSG00000125356, ENSG00000023228, ENSG00000136521, ENSG00000128609, ENSG00000109390, ENSG00000147123, ENSG00000119421, ENSG00000160194, ENSG00000131495, ENSG00000267855	39	0.012272
msigdb	Yes	LCNM_neg_up		KEGG_MEDICUS_VARIANT_MUTATION_CAUSED_ABERRANT_SOD1_TO_26S_PROTEASOME_MEDIATED_PROTEIN_DEGRADATION	0.957881	1	-0.28621	-0.0764681	ENSG00000143947	40	0.00135293
msigdb	Yes	LCNM_neg_up		KEGG_MEDICUS_VARIANT_MUTATION_CAUSED_ABERRANT_TDP43_TO_ELECTRON_TRANSFER_IN_COMPLEX_I	0.051739	0.238908	-1.65284	-0.442621	ENSG00000213619, ENSG00000186010, ENSG00000099795, ENSG00000170906, ENSG00000145494, ENSG00000189043, ENSG00000115286, ENSG00000090266, ENSG00000167792, ENSG00000125356, ENSG00000023228, ENSG00000136521, ENSG00000128609, ENSG00000109390, ENSG00000147123, ENSG00000119421, ENSG00000160194, ENSG00000131495, ENSG00000267855, ENSG00000183648, ENSG00000120948	39	0.0276239
msigdb	Yes	LCNM_neg_up		KEGG_MEDICUS_VARIANT_MUTATION_INACTIVATED_PINK1_TO_ELECTRON_TRANSFER_IN_COMPLEX_I	0.0563789	0.250379	-1.63772	-0.438572	ENSG00000213619, ENSG00000186010, ENSG00000099795, ENSG00000170906, ENSG00000145494, ENSG00000189043, ENSG00000115286, ENSG00000090266, ENSG00000167792, ENSG00000125356, ENSG00000023228, ENSG00000136521, ENSG00000128609, ENSG00000109390, ENSG00000147123, ENSG00000119421, ENSG00000160194, ENSG00000131495, ENSG00000267855	39	0.0263977
msigdb	Yes	LCNM_neg_up		KEGG_MEDICUS_VARIANT_MUTATION_INACTIVATED_UBQLN2_TO_26S_PROTEASOME_MEDIATED_PROTEIN_DEGRADATION	0.949561	1	-0.31029	-0.083094	ENSG00000143947	39	0.001487
msigdb	Yes	LCNM_neg_up		KEGG_MEDICUS_VARIANT_MUTATION_INACTIVATED_VCP_TO_26S_PROTEASOME_MEDIATED_PROTEIN_DEGRADATION	0.951141	1	-0.304464	-0.0815338	ENSG00000143947	39	0.00146231
msigdb	Yes	LCNM_neg_up		KEGG_MEDICUS_VARIANT_SCRAPIE_CONFORMATION_PRPSC_TO_26S_PROTEASOME_MEDIATED_PROTEIN_DEGRADATION	0.98562	1	-0.0901944	-0.0243684	ENSG00000087191, ENSG00000100567, ENSG00000103035, ENSG00000142507, ENSG00000108671, ENSG00000143106, ENSG00000101182, ENSG00000159352, ENSG00000277791, ENSG00000013275, ENSG00000130706, ENSG00000197170, ENSG00000100764, ENSG00000165916, ENSG00000041357, ENSG00000127922, ENSG00000163636, ENSG00000115233, ENSG00000110801, ENSG00000173692, ENSG00000159377, ENSG00000161057, ENSG00000008018, ENSG00000136930, ENSG00000106588, ENSG00000185627, ENSG00000099341, ENSG00000175166, ENSG00000108344, ENSG00000100902, ENSG00000100519, ENSG00000129084, ENSG00000126067, ENSG00000171867, ENSG00000100804	35	0.000779309
msigdb	Yes	LCNM_neg_up		KENNY_CTNNB1_TARGETS_DN	0.00411992	0.0420087	-2.02355	-0.54534	ENSG00000137154, ENSG00000136960, ENSG00000265972, ENSG00000115414, ENSG00000169045, ENSG00000008952, ENSG00000141027, ENSG00000170759, ENSG00000108588, ENSG00000104517, ENSG00000073578, ENSG00000108654	36	0.100432
msigdb	Yes	LCNM_neg_up		KENNY_CTNNB1_TARGETS_UP	0.0453191	0.220361	-1.80344	-0.503105	ENSG00000118785, ENSG00000048740, ENSG00000092529, ENSG00000095637, ENSG00000177728, ENSG00000139746, ENSG00000141027	24	0.0296158
msigdb	Yes	LCNM_neg_up		KERLEY_RESPONSE_TO_CISPLATIN_UP	0.186696	0.508319	-1.53248	-0.45046	ENSG00000145824, ENSG00000168209, ENSG00000159388, ENSG00000185088, ENSG00000029534, ENSG00000160789, ENSG00000135423, ENSG00000065989, ENSG00000105655	15	0.0134666
msigdb	Yes	LCNM_neg_up		KESHELAVA_MULTIPLE_DRUG_RESISTANCE	0.782004	0.981577	-0.6635	-0.178812	ENSG00000163110, ENSG00000115414, ENSG00000125691	36	0.00340651
msigdb	Yes	LCNM_neg_up		KHETCHOUMIAN_TRIM24_TARGETS_UP	0.000779984	0.0119346	-2.41811	-0.691941	ENSG00000113140, ENSG00000066468, ENSG00000118785, ENSG00000026025, ENSG00000162511, ENSG00000114115, ENSG00000026508, ENSG00000159388, ENSG00000138448	19	0.232415
msigdb	Yes	LCNM_neg_up		KIM_ALL_DISORDERS_DURATION_CORR_DN	0.607808	0.893743	-0.937221	-0.234222	ENSG00000107317, ENSG00000109846, ENSG00000109099, ENSG00000167526, ENSG00000213741, ENSG00000175130, ENSG00000109956, ENSG00000142937, ENSG00000172005, ENSG00000167755, ENSG00000166165, ENSG00000176485, ENSG00000170775, ENSG00000156467, ENSG00000154146, ENSG00000143321, ENSG00000167969, ENSG00000110042, ENSG00000115226, ENSG00000204681, ENSG00000167136, ENSG00000117448, ENSG00000130724	134	0.00518271
msigdb	Yes	LCNM_neg_up		KIM_ALL_DISORDERS_OLIGODENDROCYTE_NUMBER_CORR_DN	0.0643787	0.270817	-1.81755	-0.526443	ENSG00000064393, ENSG00000182667, ENSG00000110436, ENSG00000139218	17	0.024598
msigdb	Yes	LCNM_neg_up		KIM_GASTRIC_CANCER_CHEMOSENSITIVITY	0.104938	0.365843	-1.51824	-0.407331	ENSG00000142541, ENSG00000092621, ENSG00000164050, ENSG00000137491, ENSG00000164434, ENSG00000103202, ENSG00000204371, ENSG00000149294, ENSG00000181409	38	0.0188438
msigdb	Yes	LCNM_neg_up		KIM_GERMINAL_CENTER_T_HELPER_UP	0.896622	1	-0.428065	-0.116082	ENSG00000105854, ENSG00000113916, ENSG00000134186, ENSG00000075292, ENSG00000155957	33	0.00219078
msigdb	Yes	LCNM_neg_up		KIM_GLIS2_TARGETS_UP	1.46313e-06	5.24791e-05	-2.82008	-0.81682	ENSG00000113140, ENSG00000152583, ENSG00000142089, ENSG00000145824, ENSG00000125730, ENSG00000011465, ENSG00000026025, ENSG00000262655, ENSG00000019582, ENSG00000204287, ENSG00000187608, ENSG00000102804	17	0.643552
msigdb	Yes	LCNM_neg_up		KIM_LRRC3B_TARGETS	1.54986e-05	0.000409989	-2.73478	-0.787202	ENSG00000156508, ENSG00000166710, ENSG00000167996, ENSG00000234745, ENSG00000019582, ENSG00000204592, ENSG00000196126, ENSG00000206503, ENSG00000185201, ENSG00000104408, ENSG00000187608, ENSG00000223865	18	0.57561
msigdb	Yes	LCNM_neg_up		KIM_MYCN_AMPLIFICATION_TARGETS_DN	0.0100198	0.0797594	-1.83752	-0.485873	ENSG00000116016, ENSG00000011465, ENSG00000065809, ENSG00000105855, ENSG00000115414, ENSG00000104419, ENSG00000054267, ENSG00000065534, ENSG00000183049, ENSG00000173230, ENSG00000168283, ENSG00000155957, ENSG00000114126, ENSG00000188010, ENSG00000173848, ENSG00000049618, ENSG00000171105	46	0.0641635
msigdb	Yes	LCNM_neg_up		KIM_MYCN_AMPLIFICATION_TARGETS_UP	0.838103	0.999574	-0.609522	-0.161403	ENSG00000070214, ENSG00000110436, ENSG00000127603, ENSG00000171612	45	0.0028357
msigdb	Yes	LCNM_neg_up		KIM_MYC_AMPLIFICATION_TARGETS_DN	0.628867	0.906011	-0.867805	-0.232394	ENSG00000044115, ENSG00000196586, ENSG00000188994, ENSG00000221869, ENSG00000187957, ENSG00000155957, ENSG00000166532	39	0.00495651
msigdb	Yes	LCNM_neg_up		KIM_MYC_AMPLIFICATION_TARGETS_UP	0.48127	0.809878	-1.01652	-0.255454	ENSG00000142676, ENSG00000171766, ENSG00000143878, ENSG00000186468, ENSG00000105640, ENSG00000136237, ENSG00000205927, ENSG00000134419, ENSG00000119950, ENSG00000173402, ENSG00000197958, ENSG00000115053, ENSG00000122406, ENSG00000111716, ENSG00000005022, ENSG00000229807, ENSG00000157087, ENSG00000125977, ENSG00000165732, ENSG00000105202, ENSG00000151276, ENSG00000172115, ENSG00000185088, ENSG00000104131, ENSG00000088205	119	0.00669835
msigdb	Yes	LCNM_neg_up		KIM_RESPONSE_TO_TSA_AND_DECITABINE_UP	0.099078	0.353569	-1.52498	-0.40838	ENSG00000120885, ENSG00000148671, ENSG00000108830, ENSG00000126803, ENSG00000244274, ENSG00000157005, ENSG00000176485, ENSG00000026297, ENSG00000006128, ENSG00000130066, ENSG00000135525, ENSG00000130821	39	0.0194565
msigdb	Yes	LCNM_neg_up		KIM_TIAL1_TARGETS	0.145877	0.441761	-1.5797	-0.454714	ENSG00000132475, ENSG00000205336, ENSG00000122406	18	0.0156124
msigdb	Yes	LCNM_neg_up		KIM_WT1_TARGETS_12HR_DN	0.0228795	0.139718	-1.51532	-0.381977	ENSG00000137154, ENSG00000163453, ENSG00000185650, ENSG00000092820, ENSG00000064042, ENSG00000185551, ENSG00000044115, ENSG00000150938, ENSG00000123636, ENSG00000164292, ENSG00000138398, ENSG00000122786, ENSG00000119707, ENSG00000100941, ENSG00000143384, ENSG00000111832, ENSG00000026508, ENSG00000140350, ENSG00000187109, ENSG00000179295, ENSG00000162545, ENSG00000166012, ENSG00000188342, ENSG00000176595, ENSG00000135316, ENSG00000099860, ENSG00000103647, ENSG00000088205, ENSG00000106355, ENSG00000055070	110	0.0421728
msigdb	Yes	LCNM_neg_up		KIM_WT1_TARGETS_12HR_UP	0.0833783	0.319949	-1.40043	-0.356219	ENSG00000100234, ENSG00000165424, ENSG00000068078, ENSG00000240583, ENSG00000145824, ENSG00000123095, ENSG00000136205, ENSG00000204580, ENSG00000101335, ENSG00000179604, ENSG00000125398, ENSG00000172201, ENSG00000163485, ENSG00000205336, ENSG00000119138, ENSG00000065534, ENSG00000168209, ENSG00000159140, ENSG00000204389	89	0.0213935
msigdb	Yes	LCNM_neg_up		KIM_WT1_TARGETS_8HR_DN	0.393192	0.738826	-1.10162	-0.28662	ENSG00000170889, ENSG00000147403, ENSG00000123636, ENSG00000164292, ENSG00000125968, ENSG00000129757, ENSG00000245532, ENSG00000122786, ENSG00000140350, ENSG00000188342, ENSG00000204371	59	0.00801523
msigdb	Yes	LCNM_neg_up		KIM_WT1_TARGETS_8HR_UP	0.0250395	0.149246	-1.54479	-0.39231	ENSG00000112531, ENSG00000100234, ENSG00000168710, ENSG00000018625, ENSG00000169851, ENSG00000125398, ENSG00000173905, ENSG00000177606, ENSG00000172201, ENSG00000213625, ENSG00000119335, ENSG00000198900, ENSG00000116679, ENSG00000198053, ENSG00000159140, ENSG00000204389, ENSG00000109046, ENSG00000163349, ENSG00000070961, ENSG00000065526, ENSG00000185129, ENSG00000088247, ENSG00000115866, ENSG00000128567, ENSG00000104824, ENSG00000100697	93	0.0402675
msigdb	Yes	LCNM_neg_up		KIM_WT1_TARGETS_DN	0.0796584	0.312026	-1.26802	-0.310928	ENSG00000130203, ENSG00000143013, ENSG00000118181, ENSG00000152661, ENSG00000123095, ENSG00000130255, ENSG00000185551, ENSG00000170889, ENSG00000066322, ENSG00000181722, ENSG00000099797, ENSG00000123636, ENSG00000128311, ENSG00000125968, ENSG00000139793, ENSG00000138398, ENSG00000198157, ENSG00000245532, ENSG00000101745, ENSG00000119707, ENSG00000169062, ENSG00000188994, ENSG00000175550, ENSG00000168209, ENSG00000118482, ENSG00000117616, ENSG00000204389, ENSG00000135837, ENSG00000092199, ENSG00000112667, ENSG00000115738, ENSG00000114315, ENSG00000109046, ENSG00000144283, ENSG00000114857, ENSG00000138032, ENSG00000116754, ENSG00000188554, ENSG00000157985, ENSG00000173848, ENSG00000152082, ENSG00000188042, ENSG00000074590, ENSG00000099860, ENSG00000108055, ENSG00000107164, ENSG00000009413, ENSG00000105968, ENSG00000151923, ENSG00000106355, ENSG00000089335, ENSG00000179456, ENSG00000114331, ENSG00000185340, ENSG00000189043, ENSG00000132300, ENSG00000152465, ENSG00000196504, ENSG00000155463	229	0.0219318
msigdb	Yes	LCNM_neg_up		KIM_WT1_TARGETS_UP	0.0702986	0.286624	-1.41347	-0.358501	ENSG00000197971, ENSG00000100234, ENSG00000169851, ENSG00000185650, ENSG00000189067, ENSG00000163110, ENSG00000124145, ENSG00000136205, ENSG00000104267, ENSG00000125398, ENSG00000198121, ENSG00000117525, ENSG00000122786, ENSG00000156299, ENSG00000119138, ENSG00000141458, ENSG00000026508, ENSG00000118515, ENSG00000100906	95	0.0234648
msigdb	Yes	LCNM_neg_up		KINSEY_TARGETS_OF_EWSR1_FLII_FUSION_DN	6.60175e-06	0.000197809	-1.9079	-0.472576	ENSG00000101439, ENSG00000162599, ENSG00000113140, ENSG00000175899, ENSG00000152583, ENSG00000251562, ENSG00000165424, ENSG00000148180, ENSG00000163346, ENSG00000163453, ENSG00000078804, ENSG00000250722, ENSG00000100427, ENSG00000135916, ENSG00000157827, ENSG00000143248, ENSG00000143878, ENSG00000091986, ENSG00000064042, ENSG00000026025, ENSG00000277443, ENSG00000041982, ENSG00000166426, ENSG00000204592, ENSG00000136960, ENSG00000179604, ENSG00000180354, ENSG00000115414, ENSG00000168056, ENSG00000144642, ENSG00000165092, ENSG00000100354, ENSG00000197324, ENSG00000187479, ENSG00000151914, ENSG00000138593, ENSG00000144224, ENSG00000130066, ENSG00000145349, ENSG00000187109, ENSG00000114315, ENSG00000187608, ENSG00000196562, ENSG00000167978, ENSG00000070961, ENSG00000038219, ENSG00000127528, ENSG00000168575, ENSG00000153823	167	0.610527
msigdb	Yes	LCNM_neg_up		KLEIN_PRIMARY_EFFUSION_LYMPHOMA_DN	0.00945981	0.0767548	-2.12539	-0.608178	ENSG00000171766, ENSG00000101265, ENSG00000155368, ENSG00000117318, ENSG00000124795, ENSG00000008282, ENSG00000168734, ENSG00000159388, ENSG00000112294	19	0.0660559
msigdb	Yes	LCNM_neg_up		KLEIN_PRIMARY_EFFUSION_LYMPHOMA_UP	0.428091	0.76986	-1.09568	-0.302448	ENSG00000147862, ENSG00000162407, ENSG00000144908, ENSG00000173852, ENSG00000197858, ENSG00000118705, ENSG00000266028	27	0.0074574
msigdb	Yes	LCNM_neg_up		KLF14_TARGET_GENES	0.960481	1	-0.527368	-0.132841	ENSG00000189403, ENSG00000171863, ENSG00000154945, ENSG00000135424, ENSG00000196914, ENSG00000124222, ENSG00000148690, ENSG00000213619, ENSG00000234741, ENSG00000117713, ENSG00000149294, ENSG00000175220, ENSG00000197006, ENSG00000142546, ENSG00000168610, ENSG00000135441, ENSG00000156162, ENSG00000162441, ENSG00000175334	112	0.00130873
msigdb	Yes	LCNM_neg_up		KLF7_TARGET_GENES	0.298014	0.644892	-1.07527	-0.259573	ENSG00000166925, ENSG00000251562, ENSG00000165424, ENSG00000155366, ENSG00000010278, ENSG00000109099, ENSG00000177600, ENSG00000145592, ENSG00000116251, ENSG00000189403, ENSG00000143248, ENSG00000197756, ENSG00000175745, ENSG00000005513, ENSG00000164587, ENSG00000026025, ENSG00000118816, ENSG00000044115, ENSG00000148700, ENSG00000162244, ENSG00000142937, ENSG00000229117, ENSG00000179604, ENSG00000136938, ENSG00000169504, ENSG00000131469, ENSG00000171863, ENSG00000008988, ENSG00000133112, ENSG00000158195, ENSG00000172809, ENSG00000145675, ENSG00000184007, ENSG00000225470, ENSG00000168036, ENSG00000118058, ENSG00000101745, ENSG00000115355, ENSG00000164985, ENSG00000171634, ENSG00000154945, ENSG00000137710, ENSG00000162585, ENSG00000151914, ENSG00000159658, ENSG00000139644, ENSG00000117616, ENSG00000103978, ENSG00000100714, ENSG00000135424, ENSG00000163463, ENSG00000103342, ENSG00000164346, ENSG00000131381, ENSG00000164976, ENSG00000124222, ENSG00000168214, ENSG00000148690, ENSG00000213619, ENSG00000157557, ENSG00000234741, ENSG00000179134, ENSG00000168522, ENSG00000113742, ENSG00000080345, ENSG00000138668, ENSG00000204681, ENSG00000149294, ENSG00000197728, ENSG00000140386, ENSG00000152082, ENSG00000099795, ENSG00000104824, ENSG00000114439, ENSG00000076706, ENSG00000144560, ENSG00000169100, ENSG00000171456, ENSG00000172403, ENSG00000168610, ENSG00000135441, ENSG00000156162, ENSG00000162441, ENSG00000175334, ENSG00000163159, ENSG00000165632	436	0.0099024
msigdb	Yes	LCNM_neg_up		KMT2D_TARGET_GENES	0.0257195	0.151962	-1.33121	-0.324655	ENSG00000156508, ENSG00000251562, ENSG00000187514, ENSG00000070214, ENSG00000213741, ENSG00000079819, ENSG00000197756, ENSG00000155368, ENSG00000140545, ENSG00000117394, ENSG00000148700, ENSG00000204580, ENSG00000176533, ENSG00000136237, ENSG00000171476, ENSG00000085117, ENSG00000181722, ENSG00000123636, ENSG00000186350, ENSG00000182175, ENSG00000167755, ENSG00000168056, ENSG00000164292, ENSG00000128683, ENSG00000066027, ENSG00000157216, ENSG00000173402, ENSG00000083845, ENSG00000129353, ENSG00000101972, ENSG00000245532, ENSG00000118058, ENSG00000100345, ENSG00000135926, ENSG00000163590, ENSG00000116044, ENSG00000127328, ENSG00000151914, ENSG00000146278, ENSG00000093010, ENSG00000134369, ENSG00000139644, ENSG00000118515, ENSG00000118689, ENSG00000100906, ENSG00000185630, ENSG00000168283, ENSG00000179295, ENSG00000137845, ENSG00000154027, ENSG00000128564, ENSG00000063660, ENSG00000075292, ENSG00000070614, ENSG00000138668, ENSG00000166532, ENSG00000135316, ENSG00000196924, ENSG00000134453, ENSG00000154654, ENSG00000164828, ENSG00000141858, ENSG00000172379, ENSG00000110047, ENSG00000112149, ENSG00000129422, ENSG00000169100, ENSG00000131446, ENSG00000170899, ENSG00000122692, ENSG00000177565, ENSG00000145687	281	0.0397176
msigdb	Yes	LCNM_neg_up		KOBAYASHI_EGFR_SIGNALING_24HR_DN	0.98474	1	-0.251643	-0.0653504	ENSG00000125398, ENSG00000135069, ENSG00000100941, ENSG00000187109	61	0.000803159
msigdb	Yes	LCNM_neg_up		KOBAYASHI_EGFR_SIGNALING_24HR_UP	0.00099998	0.0146396	-2.10996	-0.559413	ENSG00000185432, ENSG00000135821, ENSG00000148180, ENSG00000167996, ENSG00000163346, ENSG00000176046, ENSG00000064042, ENSG00000019582, ENSG00000109472, ENSG00000117318, ENSG00000143819, ENSG00000119711, ENSG00000113916, ENSG00000119950, ENSG00000164039, ENSG00000221869, ENSG00000115738, ENSG00000185630	44	0.204951
msigdb	Yes	LCNM_neg_up		KOHOUTEK_CCNT1_TARGETS	0.183456	0.50264	-1.4839	-0.422275	ENSG00000109846, ENSG00000189171, ENSG00000160678, ENSG00000164111, ENSG00000167106, ENSG00000187957, ENSG00000188042	20	0.013612
msigdb	Yes	LCNM_neg_up		KOHOUTEK_CCNT2_TARGETS	0.52049	0.837227	-0.969513	-0.28498	ENSG00000119280, ENSG00000123200, ENSG00000110367, ENSG00000167123, ENSG00000042445, ENSG00000121900, ENSG00000169738	15	0.00619276
msigdb	Yes	LCNM_neg_up		KOINUMA_TARGETS_OF_SMAD2_OR_SMAD3	0.00413992	0.0421421	-1.37499	-0.332443	ENSG00000112531, ENSG00000120885, ENSG00000251562, ENSG00000079215, ENSG00000155366, ENSG00000125148, ENSG00000145555, ENSG00000185650, ENSG00000196628, ENSG00000174021, ENSG00000026025, ENSG00000065809, ENSG00000170017, ENSG00000041982, ENSG00000149485, ENSG00000141447, ENSG00000124942, ENSG00000104067, ENSG00000198121, ENSG00000100316, ENSG00000168056, ENSG00000125968, ENSG00000139793, ENSG00000128683, ENSG00000104419, ENSG00000072310, ENSG00000158195, ENSG00000113645, ENSG00000157216, ENSG00000114391, ENSG00000011426, ENSG00000069275, ENSG00000148672, ENSG00000205336, ENSG00000117525, ENSG00000122566, ENSG00000100345, ENSG00000128487, ENSG00000135926, ENSG00000122786, ENSG00000102024, ENSG00000141458, ENSG00000119707, ENSG00000177200, ENSG00000175550, ENSG00000159842, ENSG00000151914, ENSG00000143384, ENSG00000116679, ENSG00000026508, ENSG00000150551, ENSG00000187231, ENSG00000169045, ENSG00000159388, ENSG00000089006, ENSG00000122378, ENSG00000135837, ENSG00000055609, ENSG00000130066, ENSG00000118689, ENSG00000103978, ENSG00000119669, ENSG00000096746, ENSG00000138448, ENSG00000099622, ENSG00000103342, ENSG00000075142, ENSG00000114315, ENSG00000198894, ENSG00000069020, ENSG00000198265, ENSG00000168214, ENSG00000130787, ENSG00000009954, ENSG00000196562, ENSG00000102804, ENSG00000049759, ENSG00000171988, ENSG00000171206, ENSG00000157557, ENSG00000119471, ENSG00000063660, ENSG00000070614, ENSG00000099204, ENSG00000107863, ENSG00000166068, ENSG00000097007, ENSG00000173848, ENSG00000143442, ENSG00000136819, ENSG00000187735, ENSG00000117713, ENSG00000170004, ENSG00000186660, ENSG00000164828, ENSG00000104823, ENSG00000154380, ENSG00000166822, ENSG00000152082	408	0.100188
msigdb	Yes	LCNM_neg_up		KOKKINAKIS_METHIONINE_DEPRIVATION_48HR_DN	0.814264	0.991013	-0.601754	-0.16278	ENSG00000138685, ENSG00000198900, ENSG00000167779, ENSG00000149311, ENSG00000130816, ENSG00000170899, ENSG00000127914, ENSG00000115461	34	0.00308146
msigdb	Yes	LCNM_neg_up		KOKKINAKIS_METHIONINE_DEPRIVATION_48HR_UP	0.212856	0.547401	-1.29955	-0.341345	ENSG00000100234, ENSG00000163453, ENSG00000143878, ENSG00000152661, ENSG00000189067, ENSG00000011465, ENSG00000177606	51	0.0124074
msigdb	Yes	LCNM_neg_up		KOKKINAKIS_METHIONINE_DEPRIVATION_96HR_DN	0.863603	1	-0.491205	-0.13393	ENSG00000198900, ENSG00000100906, ENSG00000149311, ENSG00000130816, ENSG00000127914, ENSG00000006432	31	0.0025641
msigdb	Yes	LCNM_neg_up		KOKKINAKIS_METHIONINE_DEPRIVATION_96HR_UP	0.247315	0.590619	-1.25129	-0.32731	ENSG00000100234, ENSG00000163453, ENSG00000143878, ENSG00000152661, ENSG00000189067, ENSG00000011465, ENSG00000177606, ENSG00000138685	54	0.0112558
msigdb	Yes	LCNM_neg_up		KONDO_EZH2_TARGETS	0.0392592	0.200237	-1.51268	-0.385514	ENSG00000113140, ENSG00000152661, ENSG00000109472, ENSG00000182600, ENSG00000100852, ENSG00000123096, ENSG00000074416, ENSG00000132321, ENSG00000144642, ENSG00000100354, ENSG00000119138, ENSG00000065534, ENSG00000147274, ENSG00000118515, ENSG00000064651, ENSG00000119917, ENSG00000115738, ENSG00000167978, ENSG00000127528, ENSG00000152492, ENSG00000187957	85	0.0319209
msigdb	Yes	LCNM_neg_up		KONDO_PROSTATE_CANCER_HCP_WITH_H3K27ME3	0.384952	0.730888	-1.13574	-0.306079	ENSG00000064042, ENSG00000170017, ENSG00000110436, ENSG00000166426, ENSG00000182175	36	0.00815538
msigdb	Yes	LCNM_neg_up		KONDO_PROSTATE_CANCER_WITH_H3K27ME3	0.00317994	0.0345319	-2.17747	-0.603229	ENSG00000046653, ENSG00000168314, ENSG00000171885, ENSG00000121742, ENSG00000091664, ENSG00000165566, ENSG00000136960, ENSG00000022355, ENSG00000080822, ENSG00000198822, ENSG00000006128, ENSG00000152092	26	0.114412
msigdb	Yes	LCNM_neg_up		KORKOLA_EMBRYONAL_CARCINOMA_UP	0.670267	0.927754	-0.731039	-0.213183	ENSG00000010278	16	0.00452531
msigdb	Yes	LCNM_neg_up		KORKOLA_SEMINOMA_UP	0.655247	0.920062	-0.772912	-0.222482	ENSG00000010278, ENSG00000111716, ENSG00000111676, ENSG00000082805	18	0.00467996
msigdb	Yes	LCNM_neg_up		KOYAMA_SEMA3B_TARGETS_DN	0.00819984	0.069298	-1.53775	-0.382496	ENSG00000125462, ENSG00000126878, ENSG00000145555, ENSG00000182667, ENSG00000145592, ENSG00000115468, ENSG00000143013, ENSG00000196628, ENSG00000170017, ENSG00000136205, ENSG00000101335, ENSG00000115414, ENSG00000143819, ENSG00000172201, ENSG00000139910, ENSG00000116539, ENSG00000161970, ENSG00000108848, ENSG00000174720, ENSG00000122786, ENSG00000175550, ENSG00000008282, ENSG00000116679, ENSG00000131773, ENSG00000198830, ENSG00000135837, ENSG00000100906, ENSG00000115738, ENSG00000167106, ENSG00000114315, ENSG00000070961, ENSG00000179295, ENSG00000104517, ENSG00000112320, ENSG00000182253, ENSG00000130821, ENSG00000063660, ENSG00000139697	151	0.0710006
msigdb	Yes	LCNM_neg_up		KOYAMA_SEMA3B_TARGETS_UP	0.0698586	0.28558	-1.40367	-0.355384	ENSG00000113140, ENSG00000167641, ENSG00000008394, ENSG00000091986, ENSG00000169604, ENSG00000136237, ENSG00000139910, ENSG00000133112, ENSG00000198157, ENSG00000196376, ENSG00000146409, ENSG00000124614, ENSG00000168209, ENSG00000244754, ENSG00000198053, ENSG00000164039, ENSG00000107829, ENSG00000006712, ENSG00000165813, ENSG00000049759, ENSG00000167779, ENSG00000162545, ENSG00000130402, ENSG00000180628, ENSG00000070614	100	0.0235441
msigdb	Yes	LCNM_neg_up		KRAS.300_UP.V1_DN	0.347373	0.695031	-1.21457	-0.342113	ENSG00000068078, ENSG00000132613, ENSG00000101335, ENSG00000183049, ENSG00000152137, ENSG00000089250	22	0.00884358
msigdb	Yes	LCNM_neg_up		KRAS.300_UP.V1_UP	0.221356	0.558657	-1.27437	-0.331968	ENSG00000175899, ENSG00000129538, ENSG00000018625, ENSG00000189058, ENSG00000118785, ENSG00000126860, ENSG00000183036, ENSG00000022355, ENSG00000104327, ENSG00000104112, ENSG00000105711, ENSG00000151150, ENSG00000091129, ENSG00000152092	58	0.012101
msigdb	Yes	LCNM_neg_up		KRAS.50_UP.V1_UP	0.541749	0.851386	-0.944853	-0.270369	ENSG00000175899, ENSG00000104327, ENSG00000104112, ENSG00000091129	19	0.00593395
msigdb	Yes	LCNM_neg_up		KRAS.600.LUNG.BREAST_UP.V1_DN	0.00813984	0.0691744	-1.77872	-0.461922	ENSG00000160781, ENSG00000185432, ENSG00000109846, ENSG00000068078, ENSG00000167191, ENSG00000145824, ENSG00000146122, ENSG00000129151, ENSG00000166426, ENSG00000101335, ENSG00000131669, ENSG00000184602, ENSG00000135063, ENSG00000102755, ENSG00000185630, ENSG00000125851, ENSG00000112320, ENSG00000112294, ENSG00000155511, ENSG00000134453, ENSG00000099822, ENSG00000089250, ENSG00000110881	61	0.0712642
msigdb	Yes	LCNM_neg_up		KRAS.600.LUNG.BREAST_UP.V1_UP	0.157337	0.459574	-1.36817	-0.358352	ENSG00000175899, ENSG00000131095, ENSG00000129538, ENSG00000126860, ENSG00000184113, ENSG00000074416, ENSG00000127920, ENSG00000104327, ENSG00000127603, ENSG00000091129, ENSG00000115738, ENSG00000166006, ENSG00000184613, ENSG00000149294	53	0.0149318
msigdb	Yes	LCNM_neg_up		KRAS.600_UP.V1_DN	0.280994	0.627713	-1.24831	-0.334292	ENSG00000068078, ENSG00000145824, ENSG00000105767, ENSG00000132613, ENSG00000101335, ENSG00000131669, ENSG00000109906, ENSG00000183049	39	0.0103208
msigdb	Yes	LCNM_neg_up		KRAS.600_UP.V1_UP	0.0114398	0.0878514	-1.61865	-0.410423	ENSG00000168314, ENSG00000175899, ENSG00000131095, ENSG00000129538, ENSG00000018625, ENSG00000189058, ENSG00000157827, ENSG00000064042, ENSG00000118785, ENSG00000126860, ENSG00000183036, ENSG00000162511, ENSG00000174607, ENSG00000125398, ENSG00000022355, ENSG00000127920, ENSG00000198121, ENSG00000122862, ENSG00000104327, ENSG00000104112, ENSG00000078549, ENSG00000105711, ENSG00000169862, ENSG00000151150, ENSG00000170775, ENSG00000091129, ENSG00000152092	96	0.0600026
msigdb	Yes	LCNM_neg_up		KRAS.AMP.LUNG_UP.V1_DN	0.723926	0.958008	-0.724137	-0.198	ENSG00000091513, ENSG00000124374, ENSG00000118058	30	0.00398434
msigdb	Yes	LCNM_neg_up		KRAS.AMP.LUNG_UP.V1_UP	0.471071	0.801263	-1.04899	-0.298513	ENSG00000118785, ENSG00000139910, ENSG00000151322, ENSG00000054282, ENSG00000184613	20	0.00683672
msigdb	Yes	LCNM_neg_up		KRAS.BREAST_UP.V1_DN	0.190776	0.514596	-1.35926	-0.362524	ENSG00000167614, ENSG00000160781, ENSG00000068078, ENSG00000166426, ENSG00000101335, ENSG00000147571, ENSG00000117266, ENSG00000185630, ENSG00000112320, ENSG00000134453, ENSG00000099822, ENSG00000089250, ENSG00000110881	41	0.0132883
msigdb	Yes	LCNM_neg_up		KRAS.BREAST_UP.V1_UP	0.0450591	0.219535	-1.7685	-0.486507	ENSG00000175899, ENSG00000170075, ENSG00000153822, ENSG00000074416, ENSG00000167755, ENSG00000104327, ENSG00000127603, ENSG00000141639	28	0.0297052
msigdb	Yes	LCNM_neg_up		KRAS.DF.V1_DN	0.723026	0.957361	-0.788506	-0.206035	ENSG00000041982, ENSG00000117266, ENSG00000198053, ENSG00000140836, ENSG00000060762, ENSG00000135525, ENSG00000070961, ENSG00000158321, ENSG00000157557, ENSG00000119900	55	0.00399331
msigdb	Yes	LCNM_neg_up		KRAS.DF.V1_UP	0.216676	0.552795	-1.25256	-0.321873	ENSG00000126803, ENSG00000134824, ENSG00000184113, ENSG00000038427, ENSG00000127920, ENSG00000122862, ENSG00000168056, ENSG00000113916, ENSG00000132541, ENSG00000164904	73	0.0122677
msigdb	Yes	LCNM_neg_up		KRAS.KIDNEY_UP.V1_DN	0.131537	0.418606	-1.63826	-0.477745	ENSG00000115468, ENSG00000112902, ENSG00000171551	16	0.0165789
msigdb	Yes	LCNM_neg_up		KRAS.KIDNEY_UP.V1_UP	1.77325e-05	0.000461083	-2.05529	-0.521137	ENSG00000147588, ENSG00000175899, ENSG00000152583, ENSG00000185432, ENSG00000018625, ENSG00000079215, ENSG00000109846, ENSG00000123560, ENSG00000157103, ENSG00000250722, ENSG00000167191, ENSG00000171766, ENSG00000171885, ENSG00000255690, ENSG00000064042, ENSG00000109472, ENSG00000183036, ENSG00000179915, ENSG00000104267, ENSG00000182621, ENSG00000150625, ENSG00000022355, ENSG00000104327, ENSG00000128683, ENSG00000114698, ENSG00000165092, ENSG00000095637, ENSG00000104112, ENSG00000105711, ENSG00000151150, ENSG00000170775, ENSG00000091129	96	0.57561
msigdb	Yes	LCNM_neg_up		KRAS.LUNG.BREAST_UP.V1_DN	0.0221996	0.136453	-1.88615	-0.51743	ENSG00000160781, ENSG00000185432, ENSG00000068078, ENSG00000145824, ENSG00000101335, ENSG00000102755, ENSG00000185630, ENSG00000112320, ENSG00000112294, ENSG00000134453, ENSG00000099822, ENSG00000089250	29	0.042829
msigdb	Yes	LCNM_neg_up		KRAS.LUNG.BREAST_UP.V1_UP	0.181656	0.499842	-1.46439	-0.410318	ENSG00000175899, ENSG00000129538, ENSG00000074416, ENSG00000104327, ENSG00000115738, ENSG00000166006, ENSG00000184613	23	0.0136944
msigdb	Yes	LCNM_neg_up		KRAS.LUNG_UP.V1_DN	5.5284e-05	0.00125547	-2.48943	-0.701211	ENSG00000166925, ENSG00000164106, ENSG00000185432, ENSG00000091513, ENSG00000109846, ENSG00000145824, ENSG00000129151, ENSG00000129757	22	0.557332
msigdb	Yes	LCNM_neg_up		KRAS.LUNG_UP.V1_UP	0.0687986	0.282859	-1.70701	-0.474572	ENSG00000129538, ENSG00000087250, ENSG00000132164, ENSG00000126860, ENSG00000118946, ENSG00000108576, ENSG00000078549, ENSG00000054282, ENSG00000144749	25	0.0237384
msigdb	Yes	LCNM_neg_up		KRAS.PROSTATE_UP.V1_DN	0.101838	0.359599	-1.59937	-0.441487	ENSG00000075043, ENSG00000105767, ENSG00000162595, ENSG00000182621, ENSG00000109906, ENSG00000183049, ENSG00000154027, ENSG00000188536, ENSG00000089250, ENSG00000177301, ENSG00000181409, ENSG00000183715, ENSG00000050438	27	0.0191616
msigdb	Yes	LCNM_neg_up		KRAS.PROSTATE_UP.V1_UP	0.690886	0.939367	-0.770494	-0.210676	ENSG00000162511, ENSG00000102934, ENSG00000154721, ENSG00000197603, ENSG00000149557, ENSG00000172403, ENSG00000244405, ENSG00000115808, ENSG00000148516, ENSG00000006210	30	0.00431565
msigdb	Yes	LCNM_neg_up		KRASNOSELSKAYA_ILF3_TARGETS_DN	0.0362993	0.190069	-1.89916	-0.540446	ENSG00000079215, ENSG00000171766, ENSG00000174607, ENSG00000048740	20	0.0332483
msigdb	Yes	LCNM_neg_up		KRIEG_HYPOXIA_NOT_VIA_KDM3A	0.121318	0.398242	-1.18446	-0.287599	ENSG00000112531, ENSG00000162599, ENSG00000148180, ENSG00000109099, ENSG00000099194, ENSG00000132475, ENSG00000167191, ENSG00000116016, ENSG00000101265, ENSG00000091986, ENSG00000168077, ENSG00000026025, ENSG00000101400, ENSG00000065809, ENSG00000114166, ENSG00000169604, ENSG00000112902, ENSG00000134824, ENSG00000117394, ENSG00000148700, ENSG00000135919, ENSG00000074416, ENSG00000244274, ENSG00000177606, ENSG00000104419, ENSG00000119950, ENSG00000143514, ENSG00000184007, ENSG00000117266, ENSG00000168036, ENSG00000111328, ENSG00000183722, ENSG00000126777, ENSG00000168003, ENSG00000100345, ENSG00000203875, ENSG00000026297, ENSG00000085224, ENSG00000139433, ENSG00000188994, ENSG00000183255, ENSG00000170525, ENSG00000146278, ENSG00000129657, ENSG00000168209, ENSG00000244754, ENSG00000198053, ENSG00000026508, ENSG00000183049, ENSG00000100906, ENSG00000114279, ENSG00000109046, ENSG00000128585, ENSG00000168214, ENSG00000136295, ENSG00000137845, ENSG00000180628, ENSG00000176595, ENSG00000130821	342	0.0173644
msigdb	Yes	LCNM_neg_up		KRIEG_KDM3A_TARGETS_NOT_HYPOXIA	0.785844	0.982708	-0.788178	-0.198845	ENSG00000166710, ENSG00000176046, ENSG00000105372, ENSG00000129757, ENSG00000245532, ENSG00000272325, ENSG00000144674, ENSG00000165502, ENSG00000244754, ENSG00000198830, ENSG00000119917, ENSG00000075142, ENSG00000124767, ENSG00000166012, ENSG00000155957, ENSG00000149311, ENSG00000110047	108	0.00336811
msigdb	Yes	LCNM_neg_up		KRIGE_AMINO_ACID_DEPRIVATION	0.414512	0.758151	-1.13637	-0.331383	ENSG00000151012, ENSG00000135069, ENSG00000168209	16	0.00766802
msigdb	Yes	LCNM_neg_up		KRIGE_RESPONSE_TO_TOSEDOSTAT_24HR_UP	0.0151797	0.104882	-1.33175	-0.323105	ENSG00000064393, ENSG00000185432, ENSG00000165424, ENSG00000167996, ENSG00000092621, ENSG00000145592, ENSG00000143013, ENSG00000124126, ENSG00000196628, ENSG00000188177, ENSG00000152818, ENSG00000114166, ENSG00000151012, ENSG00000204592, ENSG00000087266, ENSG00000265972, ENSG00000135069, ENSG00000169504, ENSG00000107738, ENSG00000123636, ENSG00000119711, ENSG00000131669, ENSG00000206503, ENSG00000164292, ENSG00000139793, ENSG00000113916, ENSG00000169439, ENSG00000167460, ENSG00000224078, ENSG00000245532, ENSG00000168003, ENSG00000101608, ENSG00000164985, ENSG00000100354, ENSG00000197324, ENSG00000119138, ENSG00000127328, ENSG00000173575, ENSG00000138593, ENSG00000060237, ENSG00000129657, ENSG00000168209, ENSG00000244754, ENSG00000116679, ENSG00000231074, ENSG00000117616, ENSG00000173230, ENSG00000119669, ENSG00000138448, ENSG00000119917, ENSG00000204387, ENSG00000187109, ENSG00000109046, ENSG00000135525, ENSG00000124222, ENSG00000049449, ENSG00000148690, ENSG00000136295, ENSG00000171206, ENSG00000178878, ENSG00000270647, ENSG00000133048, ENSG00000234741, ENSG00000152492, ENSG00000119900, ENSG00000153048, ENSG00000179134, ENSG00000084676, ENSG00000188554, ENSG00000094916, ENSG00000113742, ENSG00000165175, ENSG00000119820, ENSG00000032219, ENSG00000162909, ENSG00000140386, ENSG00000104765	352	0.0519849
msigdb	Yes	LCNM_neg_up		KRIGE_RESPONSE_TO_TOSEDOSTAT_6HR_UP	0.0122598	0.0919482	-1.30801	-0.315532	ENSG00000064393, ENSG00000185432, ENSG00000165424, ENSG00000167996, ENSG00000163453, ENSG00000092621, ENSG00000145592, ENSG00000169554, ENSG00000143013, ENSG00000157827, ENSG00000124126, ENSG00000196628, ENSG00000188177, ENSG00000078596, ENSG00000152818, ENSG00000114166, ENSG00000198417, ENSG00000151012, ENSG00000054690, ENSG00000204592, ENSG00000087266, ENSG00000265972, ENSG00000135069, ENSG00000169504, ENSG00000107738, ENSG00000123636, ENSG00000119711, ENSG00000206503, ENSG00000164292, ENSG00000139793, ENSG00000113916, ENSG00000198157, ENSG00000167460, ENSG00000224078, ENSG00000245532, ENSG00000168003, ENSG00000101608, ENSG00000164985, ENSG00000100354, ENSG00000122406, ENSG00000197324, ENSG00000119138, ENSG00000127328, ENSG00000173575, ENSG00000138593, ENSG00000060237, ENSG00000139218, ENSG00000129657, ENSG00000168209, ENSG00000244754, ENSG00000116679, ENSG00000231074, ENSG00000117616, ENSG00000173230, ENSG00000119669, ENSG00000138448, ENSG00000119917, ENSG00000204387, ENSG00000103342, ENSG00000187109, ENSG00000105926, ENSG00000131381, ENSG00000109046, ENSG00000144283, ENSG00000135525, ENSG00000124222, ENSG00000049449, ENSG00000148690, ENSG00000047410, ENSG00000136295, ENSG00000171206, ENSG00000178878, ENSG00000117523, ENSG00000270647, ENSG00000133048, ENSG00000234741, ENSG00000152492, ENSG00000119900, ENSG00000153048, ENSG00000165732, ENSG00000088247, ENSG00000179134, ENSG00000089048, ENSG00000188554, ENSG00000094916, ENSG00000113742, ENSG00000105202, ENSG00000165175, ENSG00000119820, ENSG00000032219, ENSG00000162909, ENSG00000140386, ENSG00000154380, ENSG00000104765	452	0.0579355
msigdb	Yes	LCNM_neg_up		KUMAR_AUTOPHAGY_NETWORK	0.932861	1	-0.279809	-0.0769742	ENSG00000092199, ENSG00000022277, ENSG00000168297, ENSG00000009413, ENSG00000176490	28	0.00173088
msigdb	Yes	LCNM_neg_up		KUMAR_PATHOGEN_LOAD_BY_MACROPHAGES	0.778124	0.980011	-0.789118	-0.199861	ENSG00000187514, ENSG00000204592, ENSG00000172458, ENSG00000118946, ENSG00000145675, ENSG00000170144, ENSG00000143384, ENSG00000148219, ENSG00000092199, ENSG00000136436, ENSG00000130787, ENSG00000154027, ENSG00000184613, ENSG00000139697, ENSG00000022277, ENSG00000130724, ENSG00000168297, ENSG00000009413	99	0.00344525
msigdb	Yes	LCNM_neg_up		KUMAR_TARGETS_OF_MLL_AF9_FUSION	0.0620588	0.264433	-1.32783	-0.328472	ENSG00000010278, ENSG00000008441, ENSG00000099194, ENSG00000078804, ENSG00000105695, ENSG00000107902, ENSG00000143878, ENSG00000245910, ENSG00000118785, ENSG00000124145, ENSG00000078596, ENSG00000277443, ENSG00000204580, ENSG00000179604, ENSG00000173905, ENSG00000143819, ENSG00000164904, ENSG00000139737, ENSG00000122566, ENSG00000164733, ENSG00000118058, ENSG00000164985, ENSG00000116044, ENSG00000102024, ENSG00000183741, ENSG00000104408, ENSG00000134369, ENSG00000132329, ENSG00000064651, ENSG00000145349, ENSG00000119917, ENSG00000144283, ENSG00000187608, ENSG00000168461, ENSG00000164237, ENSG00000125977, ENSG00000063660, ENSG00000122257, ENSG00000099204, ENSG00000204681, ENSG00000165175, ENSG00000182196, ENSG00000197006, ENSG00000149311, ENSG00000103647, ENSG00000112149, ENSG00000115816, ENSG00000248098, ENSG00000104131	175	0.0250847
msigdb	Yes	LCNM_neg_up		KUNINGER_IGF1_VS_PDGFB_TARGETS_UP	0.326153	0.673851	-1.24027	-0.34752	ENSG00000171766, ENSG00000005513, ENSG00000146122	23	0.00927392
msigdb	Yes	LCNM_neg_up		KYNG_DNA_DAMAGE_BY_4NQO	0.348773	0.695971	-1.22483	-0.350485	ENSG00000164292, ENSG00000125968, ENSG00000173848, ENSG00000152137, ENSG00000100142, ENSG00000185236, ENSG00000169093, ENSG00000167522, ENSG00000114850, ENSG00000139684	19	0.00881634
msigdb	Yes	LCNM_neg_up		KYNG_DNA_DAMAGE_BY_4NQO_OR_UV	0.51529	0.833403	-0.989561	-0.271468	ENSG00000125462, ENSG00000123384, ENSG00000138668, ENSG00000172379, ENSG00000125249, ENSG00000182979	29	0.00625759
msigdb	Yes	LCNM_neg_up		KYNG_DNA_DAMAGE_BY_GAMMA_AND_UV_RADIATION	0.0460791	0.222548	-1.67477	-0.448495	ENSG00000143772, ENSG00000079215, ENSG00000167641, ENSG00000157103, ENSG00000126860, ENSG00000118482, ENSG00000185630, ENSG00000130402, ENSG00000122257	39	0.0293588
msigdb	Yes	LCNM_neg_up		KYNG_DNA_DAMAGE_BY_GAMMA_RADIATION	0.48695	0.813028	-1.02211	-0.279474	ENSG00000099194, ENSG00000143878, ENSG00000149485, ENSG00000085224, ENSG00000164039, ENSG00000198265	30	0.00662261
msigdb	Yes	LCNM_neg_up		KYNG_DNA_DAMAGE_BY_UV	0.595228	0.88522	-0.878289	-0.247392	ENSG00000109846, ENSG00000091129, ENSG00000114126, ENSG00000138433, ENSG00000168610	22	0.00532052
msigdb	Yes	LCNM_neg_up		KYNG_DNA_DAMAGE_DN	0.0376992	0.194724	-1.48509	-0.376313	ENSG00000125462, ENSG00000109846, ENSG00000167641, ENSG00000143878, ENSG00000026025, ENSG00000135919, ENSG00000187193, ENSG00000105855, ENSG00000115414, ENSG00000164292, ENSG00000125968, ENSG00000104419, ENSG00000138685, ENSG00000144674, ENSG00000085224, ENSG00000185630, ENSG00000047410, ENSG00000130402, ENSG00000138433, ENSG00000173848, ENSG00000152137, ENSG00000104765, ENSG00000172115, ENSG00000100142, ENSG00000169020, ENSG00000125249	98	0.0326012
msigdb	Yes	LCNM_neg_up		KYNG_DNA_DAMAGE_UP	0.233935	0.574359	-1.21396	-0.30851	ENSG00000143772, ENSG00000079215, ENSG00000099194, ENSG00000157103, ENSG00000126860, ENSG00000149485, ENSG00000125398, ENSG00000123384, ENSG00000091129, ENSG00000118482, ENSG00000164039, ENSG00000092199, ENSG00000141027, ENSG00000198265, ENSG00000122257, ENSG00000114126, ENSG00000138668, ENSG00000172379, ENSG00000168610, ENSG00000088205, ENSG00000182979, ENSG00000004534, ENSG00000163961, ENSG00000001084, ENSG00000141646, ENSG00000108443, ENSG00000163930, ENSG00000198690, ENSG00000166747, ENSG00000198561, ENSG00000135414, ENSG00000024048, ENSG00000120837, ENSG00000178104, ENSG00000003756, ENSG00000169093	91	0.0116757
msigdb	Yes	LCNM_neg_up		KYNG_ENVIRONMENTAL_STRESS_RESPONSE_NOT_BY_4NQO_IN_WS	0.050999	0.237107	-1.82839	-0.520306	ENSG00000143878, ENSG00000125398, ENSG00000105855, ENSG00000104419, ENSG00000092199, ENSG00000141027	20	0.0278344
msigdb	Yes	LCNM_neg_up		KYNG_ENVIRONMENTAL_STRESS_RESPONSE_NOT_BY_GAMMA_IN_OLD	0.132457	0.420875	-1.64684	-0.484074	ENSG00000143878, ENSG00000105855, ENSG00000104419	15	0.0165124
msigdb	Yes	LCNM_neg_up		KYNG_ENVIRONMENTAL_STRESS_RESPONSE_NOT_BY_GAMMA_IN_WS	0.357793	0.704323	-1.21214	-0.346851	ENSG00000125398, ENSG00000105855, ENSG00000104419	19	0.00864401
msigdb	Yes	LCNM_neg_up		KYNG_ENVIRONMENTAL_STRESS_RESPONSE_UP	0.0527189	0.241513	-1.67147	-0.451592	ENSG00000143878, ENSG00000026025, ENSG00000187193, ENSG00000105855, ENSG00000115414, ENSG00000104419, ENSG00000144674, ENSG00000047410, ENSG00000104765, ENSG00000172115, ENSG00000169020	35	0.0273517
msigdb	Yes	LCNM_neg_up		KYNG_RESPONSE_TO_H2O2	0.00117998	0.0166164	-2.1101	-0.563765	ENSG00000109846, ENSG00000250722, ENSG00000122026, ENSG00000071082, ENSG00000257923, ENSG00000135486, ENSG00000122862, ENSG00000106624, ENSG00000133112, ENSG00000168036, ENSG00000164733, ENSG00000123349, ENSG00000122406, ENSG00000178951	40	0.188511
msigdb	Yes	LCNM_neg_up		KYNG_RESPONSE_TO_H2O2_VIA_ERCC6_DN	0.0592188	0.25691	-1.69522	-0.463523	ENSG00000109846, ENSG00000152518, ENSG00000122026, ENSG00000071082, ENSG00000257923, ENSG00000083845, ENSG00000085224, ENSG00000187109	30	0.0257181
msigdb	Yes	LCNM_neg_up		KYNG_RESPONSE_TO_H2O2_VIA_ERCC6_UP	0.859723	1	-0.421915	-0.118843	ENSG00000119711	22	0.00260618
msigdb	Yes	LCNM_neg_up		KYNG_WERNER_SYNDROM_AND_NORMAL_AGING_DN	0.426611	0.76986	-1.0562	-0.266786	ENSG00000131095, ENSG00000152518, ENSG00000066468, ENSG00000124145, ENSG00000183036, ENSG00000119711, ENSG00000108107, ENSG00000111328, ENSG00000100354, ENSG00000175550, ENSG00000159842, ENSG00000100201, ENSG00000169045, ENSG00000118515, ENSG00000103342, ENSG00000170759, ENSG00000167779	105	0.00747998
msigdb	Yes	LCNM_neg_up		KYNG_WERNER_SYNDROM_AND_NORMAL_AGING_UP	0.0864183	0.327798	-1.549	-0.413853	ENSG00000137154, ENSG00000100852, ENSG00000104419, ENSG00000140905, ENSG00000126777, ENSG00000169045, ENSG00000159388, ENSG00000134453, ENSG00000152137, ENSG00000151923, ENSG00000138944, ENSG00000117592, ENSG00000123505	40	0.0209789
msigdb	Yes	LCNM_neg_up		LAIHO_COLORECTAL_CANCER_SERRATED_DN	0.051699	0.238908	-1.61	-0.425165	ENSG00000185650, ENSG00000197756, ENSG00000063177, ENSG00000164904, ENSG00000169062, ENSG00000196199, ENSG00000124222, ENSG00000167978, ENSG00000111676, ENSG00000102081, ENSG00000157557, ENSG00000088247, ENSG00000116560, ENSG00000139613, ENSG00000171456, ENSG00000121067, ENSG00000182979	47	0.0276351
msigdb	Yes	LCNM_neg_up		LAIHO_COLORECTAL_CANCER_SERRATED_UP	0.144137	0.438233	-1.32101	-0.337053	ENSG00000113140, ENSG00000166710, ENSG00000109099, ENSG00000101265, ENSG00000163110, ENSG00000196628, ENSG00000196126, ENSG00000127603, ENSG00000164733, ENSG00000164111, ENSG00000165502, ENSG00000196683, ENSG00000143401, ENSG00000008952, ENSG00000188612, ENSG00000092199, ENSG00000070961, ENSG00000137845, ENSG00000116747	83	0.0157223
msigdb	Yes	LCNM_neg_up		LAKE_ADULT_KIDNEY_C10_THIN_ASCENDING_LIMB	5.25726e-21	1.14486e-18	-2.36587	-0.576163	ENSG00000137154, ENSG00000177954, ENSG00000156508, ENSG00000166710, ENSG00000142534, ENSG00000167996, ENSG00000109846, ENSG00000087086, ENSG00000187514, ENSG00000112306, ENSG00000142541, ENSG00000142676, ENSG00000177600, ENSG00000125148, ENSG00000132475, ENSG00000070756, ENSG00000105193, ENSG00000167526, ENSG00000135916, ENSG00000213741, ENSG00000144713, ENSG00000142089, ENSG00000118181, ENSG00000152518, ENSG00000122026, ENSG00000156482, ENSG00000234745, ENSG00000197756, ENSG00000231500, ENSG00000189067, ENSG00000186468, ENSG00000110700, ENSG00000118785, ENSG00000162407, ENSG00000164587, ENSG00000170889, ENSG00000182774, ENSG00000155368, ENSG00000019582, ENSG00000143947, ENSG00000163682, ENSG00000138326, ENSG00000147604, ENSG00000149806, ENSG00000044115, ENSG00000136205, ENSG00000110651, ENSG00000115268, ENSG00000204592, ENSG00000142864, ENSG00000105854, ENSG00000147403, ENSG00000117519, ENSG00000142937, ENSG00000229117, ENSG00000105372, ENSG00000071082, ENSG00000182054, ENSG00000265972, ENSG00000074416, ENSG00000065978, ENSG00000145425, ENSG00000136942, ENSG00000124795, ENSG00000174444, ENSG00000100316, ENSG00000137818, ENSG00000206503, ENSG00000171863, ENSG00000138029, ENSG00000008988, ENSG00000063177, ENSG00000113916, ENSG00000133112, ENSG00000114391, ENSG00000185201, ENSG00000197958, ENSG00000083845, ENSG00000233927, ENSG00000205336, ENSG00000188846, ENSG00000122566, ENSG00000115053, ENSG00000164733, ENSG00000104529, ENSG00000161016, ENSG00000125844, ENSG00000101608, ENSG00000123349, ENSG00000122406, ENSG00000197324, ENSG00000164111, ENSG00000108298, ENSG00000183255, ENSG00000170525, ENSG00000156467, ENSG00000146278, ENSG00000170144, ENSG00000129657, ENSG00000143384, ENSG00000116679, ENSG00000144224, ENSG00000111961, ENSG00000026508, ENSG00000139644, ENSG00000130066, ENSG00000221869, ENSG00000115738, ENSG00000103342, ENSG00000111716, ENSG00000198755, ENSG00000005022, ENSG00000128585, ENSG00000165813, ENSG00000077097, ENSG00000102804, ENSG00000170759, ENSG00000179295, ENSG00000137845, ENSG00000122545, ENSG00000159228, ENSG00000104341, ENSG00000099783, ENSG00000089009, ENSG00000166598, ENSG00000142192, ENSG00000108654, ENSG00000084754, ENSG00000162909	296	1.18665
msigdb	Yes	LCNM_neg_up		LAKE_ADULT_KIDNEY_C11_THIN_ASCENDING_LIMB	0.00587988	0.0540355	-1.69485	-0.430912	ENSG00000112531, ENSG00000125148, ENSG00000118785, ENSG00000112851, ENSG00000136205, ENSG00000182621, ENSG00000074416, ENSG00000153944, ENSG00000154975, ENSG00000113916, ENSG00000113645, ENSG00000114861, ENSG00000245532, ENSG00000104529, ENSG00000164190, ENSG00000170525, ENSG00000054282, ENSG00000116679, ENSG00000111961, ENSG00000130066, ENSG00000069020, ENSG00000151789, ENSG00000128585, ENSG00000137845, ENSG00000084676, ENSG00000108654, ENSG00000151276, ENSG00000169398, ENSG00000129422, ENSG00000156639, ENSG00000145687	90	0.0839638
msigdb	Yes	LCNM_neg_up		LAKE_ADULT_KIDNEY_C12_THICK_ASCENDING_LIMB	8.67018e-25	2.34962e-22	-2.46629	-0.601278	ENSG00000101439, ENSG00000137154, ENSG00000177954, ENSG00000156508, ENSG00000185432, ENSG00000166710, ENSG00000142534, ENSG00000167996, ENSG00000173786, ENSG00000068078, ENSG00000112306, ENSG00000142541, ENSG00000126878, ENSG00000142676, ENSG00000166441, ENSG00000177600, ENSG00000105193, ENSG00000167526, ENSG00000135916, ENSG00000213741, ENSG00000145592, ENSG00000144713, ENSG00000115468, ENSG00000118181, ENSG00000122026, ENSG00000156482, ENSG00000145824, ENSG00000197756, ENSG00000126803, ENSG00000231500, ENSG00000186468, ENSG00000116729, ENSG00000110700, ENSG00000148053, ENSG00000164587, ENSG00000124145, ENSG00000170889, ENSG00000182774, ENSG00000164050, ENSG00000143947, ENSG00000163682, ENSG00000138326, ENSG00000147604, ENSG00000109475, ENSG00000149806, ENSG00000110651, ENSG00000115268, ENSG00000147403, ENSG00000142937, ENSG00000182621, ENSG00000174607, ENSG00000229117, ENSG00000105372, ENSG00000071082, ENSG00000182054, ENSG00000182899, ENSG00000172005, ENSG00000171858, ENSG00000065978, ENSG00000145425, ENSG00000196531, ENSG00000136942, ENSG00000131469, ENSG00000174444, ENSG00000100316, ENSG00000137818, ENSG00000206503, ENSG00000164292, ENSG00000171863, ENSG00000138029, ENSG00000166165, ENSG00000008988, ENSG00000063177, ENSG00000133112, ENSG00000149273, ENSG00000114391, ENSG00000145675, ENSG00000197958, ENSG00000083845, ENSG00000233927, ENSG00000165092, ENSG00000188846, ENSG00000125691, ENSG00000104529, ENSG00000161016, ENSG00000123349, ENSG00000122406, ENSG00000145284, ENSG00000163590, ENSG00000108298, ENSG00000183255, ENSG00000156467, ENSG00000091129, ENSG00000116679, ENSG00000100201, ENSG00000139644, ENSG00000060762, ENSG00000122378, ENSG00000099622, ENSG00000111716, ENSG00000198755, ENSG00000144283, ENSG00000005022, ENSG00000135390, ENSG00000134243, ENSG00000175061, ENSG00000134874, ENSG00000159228, ENSG00000247828, ENSG00000148468, ENSG00000113742, ENSG00000089009, ENSG00000073578, ENSG00000142192, ENSG00000084754, ENSG00000162909	286	1.2871
msigdb	Yes	LCNM_neg_up		LAKE_ADULT_KIDNEY_C13_THICK_ASCENDING_LIMB	0.119358	0.395174	-1.42608	-0.373032	ENSG00000182621, ENSG00000153822, ENSG00000132424, ENSG00000153944, ENSG00000154975, ENSG00000164292, ENSG00000224078, ENSG00000060237, ENSG00000100201, ENSG00000185630, ENSG00000144283, ENSG00000247828, ENSG00000099204, ENSG00000113742, ENSG00000090905, ENSG00000147526, ENSG00000141376, ENSG00000174306, ENSG00000145687	54	0.0175259
msigdb	Yes	LCNM_neg_up		LAKE_ADULT_KIDNEY_C14_DISTAL_CONVOLUTED_TUBULE	0.0150797	0.104507	-1.5887	-0.402828	ENSG00000112531, ENSG00000064042, ENSG00000100852, ENSG00000153822, ENSG00000132424, ENSG00000153944, ENSG00000154975, ENSG00000164292, ENSG00000225470, ENSG00000224078, ENSG00000100354, ENSG00000116044, ENSG00000151150, ENSG00000119707, ENSG00000151914, ENSG00000060237, ENSG00000116679, ENSG00000109046, ENSG00000151789, ENSG00000144283, ENSG00000229807, ENSG00000049759, ENSG00000247828, ENSG00000099204, ENSG00000084676, ENSG00000113742, ENSG00000157985, ENSG00000140386, ENSG00000090905, ENSG00000230590, ENSG00000147526, ENSG00000141376	96	0.0521598
msigdb	Yes	LCNM_neg_up		LAKE_ADULT_KIDNEY_C15_CONNECTING_TUBULE	0.169877	0.481107	-1.30183	-0.334042	ENSG00000169851, ENSG00000064042, ENSG00000083067, ENSG00000153822, ENSG00000164292, ENSG00000104327, ENSG00000225470, ENSG00000116044, ENSG00000151150, ENSG00000060237, ENSG00000055609, ENSG00000138448, ENSG00000109046, ENSG00000229807, ENSG00000075711, ENSG00000137845, ENSG00000140386, ENSG00000141376, ENSG00000134278, ENSG00000156639	75	0.0142628
msigdb	Yes	LCNM_neg_up		LAKE_ADULT_KIDNEY_C16_COLLECTING_SYSTEM_PRINCIPAL_CELLS_CORTEX	0.0297994	0.167467	-1.62509	-0.421172	ENSG00000145555, ENSG00000147862, ENSG00000064042, ENSG00000083067, ENSG00000153822, ENSG00000123636, ENSG00000104419, ENSG00000224078, ENSG00000151150, ENSG00000109046, ENSG00000229807, ENSG00000144451, ENSG00000080503, ENSG00000049618, ENSG00000230590, ENSG00000215386, ENSG00000009413, ENSG00000141376, ENSG00000082805, ENSG00000169398, ENSG00000156639, ENSG00000117020	63	0.0368203
msigdb	Yes	LCNM_neg_up		LAKE_ADULT_KIDNEY_C17_COLLECTING_SYSTEM_PCS_STRESSED_DISSOC_SUBSET	0.134717	0.42266	-1.26358	-0.315215	ENSG00000112531, ENSG00000100234, ENSG00000145555, ENSG00000092820, ENSG00000204592, ENSG00000124942, ENSG00000104067, ENSG00000177606, ENSG00000104419, ENSG00000113645, ENSG00000167460, ENSG00000245532, ENSG00000116044, ENSG00000141458, ENSG00000151150, ENSG00000198900, ENSG00000188994, ENSG00000170525, ENSG00000159388, ENSG00000204389, ENSG00000130066, ENSG00000092199, ENSG00000138448, ENSG00000196914, ENSG00000109046, ENSG00000229807, ENSG00000049759, ENSG00000171988, ENSG00000130402, ENSG00000099204, ENSG00000166598, ENSG00000123358, ENSG00000080503, ENSG00000049618, ENSG00000141376, ENSG00000082805, ENSG00000129422, ENSG00000168610, ENSG00000156639	141	0.016352
msigdb	Yes	LCNM_neg_up		LAKE_ADULT_KIDNEY_C18_COLLECTING_DUCT_PRINCIPAL_CELLS_MEDULLA	5.02816e-25	1.45996e-22	-2.51148	-0.613752	ENSG00000137154, ENSG00000177954, ENSG00000156508, ENSG00000120885, ENSG00000166710, ENSG00000142534, ENSG00000167996, ENSG00000109846, ENSG00000087086, ENSG00000187514, ENSG00000010278, ENSG00000112306, ENSG00000142541, ENSG00000126878, ENSG00000163453, ENSG00000142676, ENSG00000177600, ENSG00000145555, ENSG00000070214, ENSG00000185650, ENSG00000132475, ENSG00000070756, ENSG00000105193, ENSG00000167526, ENSG00000135916, ENSG00000144713, ENSG00000142089, ENSG00000118181, ENSG00000122026, ENSG00000156482, ENSG00000234745, ENSG00000176046, ENSG00000197756, ENSG00000231500, ENSG00000189067, ENSG00000186468, ENSG00000110700, ENSG00000164587, ENSG00000170889, ENSG00000143947, ENSG00000163682, ENSG00000118816, ENSG00000065809, ENSG00000138326, ENSG00000147604, ENSG00000109475, ENSG00000149806, ENSG00000110651, ENSG00000104267, ENSG00000115268, ENSG00000142864, ENSG00000147403, ENSG00000142937, ENSG00000229117, ENSG00000105372, ENSG00000071082, ENSG00000153822, ENSG00000172005, ENSG00000265972, ENSG00000065978, ENSG00000145425, ENSG00000196531, ENSG00000136942, ENSG00000174444, ENSG00000100316, ENSG00000137818, ENSG00000206503, ENSG00000164292, ENSG00000171863, ENSG00000125968, ENSG00000068697, ENSG00000008988, ENSG00000063177, ENSG00000133112, ENSG00000104419, ENSG00000114391, ENSG00000185201, ENSG00000069275, ENSG00000197958, ENSG00000083845, ENSG00000233927, ENSG00000205336, ENSG00000188846, ENSG00000122566, ENSG00000167460, ENSG00000125691, ENSG00000126777, ENSG00000104529, ENSG00000161016, ENSG00000101608, ENSG00000123349, ENSG00000122406, ENSG00000108298, ENSG00000183255, ENSG00000170525, ENSG00000170144, ENSG00000116679, ENSG00000144224, ENSG00000139644, ENSG00000159388, ENSG00000008952, ENSG00000117616, ENSG00000130066, ENSG00000078674, ENSG00000187109, ENSG00000111716, ENSG00000198755	262	1.29512
msigdb	Yes	LCNM_neg_up		LAKE_ADULT_KIDNEY_C19_COLLECTING_DUCT_INTERCALATED_CELLS_TYPE_A_MEDULLA	1.39696e-16	2.07755e-14	-2.24469	-0.547941	ENSG00000137154, ENSG00000177954, ENSG00000156508, ENSG00000120885, ENSG00000166710, ENSG00000142534, ENSG00000167996, ENSG00000109846, ENSG00000087086, ENSG00000010278, ENSG00000112306, ENSG00000142541, ENSG00000163453, ENSG00000142676, ENSG00000177600, ENSG00000125148, ENSG00000132475, ENSG00000105193, ENSG00000167526, ENSG00000144713, ENSG00000092820, ENSG00000118181, ENSG00000122026, ENSG00000156482, ENSG00000234745, ENSG00000197756, ENSG00000231500, ENSG00000189067, ENSG00000186468, ENSG00000110700, ENSG00000164587, ENSG00000170889, ENSG00000182774, ENSG00000152558, ENSG00000019582, ENSG00000143947, ENSG00000163682, ENSG00000005483, ENSG00000138326, ENSG00000147604, ENSG00000109475, ENSG00000149806, ENSG00000104267, ENSG00000115268, ENSG00000100852, ENSG00000142864, ENSG00000147403, ENSG00000117519, ENSG00000142937, ENSG00000229117, ENSG00000105372, ENSG00000071082, ENSG00000182054, ENSG00000182899, ENSG00000172005, ENSG00000265972, ENSG00000145425, ENSG00000196531, ENSG00000136942, ENSG00000174444, ENSG00000100316, ENSG00000137818, ENSG00000171863, ENSG00000138029, ENSG00000068697, ENSG00000008988, ENSG00000063177, ENSG00000133112, ENSG00000149273, ENSG00000114391, ENSG00000197958, ENSG00000083845, ENSG00000233927, ENSG00000165092, ENSG00000205336, ENSG00000188846, ENSG00000122566, ENSG00000125691, ENSG00000161016, ENSG00000101608, ENSG00000123349, ENSG00000122406, ENSG00000116044, ENSG00000108298, ENSG00000183255, ENSG00000144224, ENSG00000139644, ENSG00000008952, ENSG00000117616, ENSG00000130066, ENSG00000062194, ENSG00000111716, ENSG00000198755, ENSG00000005022, ENSG00000170759, ENSG00000175061, ENSG00000234741, ENSG00000159228, ENSG00000100612, ENSG00000138758, ENSG00000089009, ENSG00000166598, ENSG00000142192, ENSG00000108654, ENSG00000084754, ENSG00000162909	272	1.04763
msigdb	Yes	LCNM_neg_up		LAKE_ADULT_KIDNEY_C1_EPITHELIAL_CELLS_UNASSIGNED	0.359473	0.705467	-1.21146	-0.348719	ENSG00000151322, ENSG00000122786, ENSG00000109906, ENSG00000185630, ENSG00000069020, ENSG00000152767, ENSG00000103121, ENSG00000153707	18	0.0086125
msigdb	Yes	LCNM_neg_up		LAKE_ADULT_KIDNEY_C20_COLLECTING_DUCT_INTERCALATED_CELLS_TYPE_A_CORTEX	0.0569189	0.251492	-1.473	-0.37647	ENSG00000064393, ENSG00000145555, ENSG00000092820, ENSG00000064042, ENSG00000181722, ENSG00000132424, ENSG00000153944, ENSG00000108848, ENSG00000114861, ENSG00000224078, ENSG00000119707, ENSG00000197943, ENSG00000145734, ENSG00000138448, ENSG00000229807, ENSG00000049759, ENSG00000075711, ENSG00000084676, ENSG00000113742, ENSG00000140386, ENSG00000151276	81	0.0262647
msigdb	Yes	LCNM_neg_up		LAKE_ADULT_KIDNEY_C21_COLLECTING_DUCT_INTERCALATED_CELLS_TYPE_B	0.133477	0.422121	-1.43056	-0.378265	ENSG00000112531, ENSG00000181722, ENSG00000153944, ENSG00000048740, ENSG00000114861, ENSG00000054282, ENSG00000197943, ENSG00000055609, ENSG00000229807, ENSG00000049759, ENSG00000077684, ENSG00000151276, ENSG00000145687, ENSG00000081026, ENSG00000115461, ENSG00000068305, ENSG00000171723	46	0.0164395
msigdb	Yes	LCNM_neg_up		LAKE_ADULT_KIDNEY_C22_ENDOTHELIAL_CELLS_GLOMERULAR_CAPILLARIES	5.91745e-07	2.40544e-05	-2.25845	-0.577215	ENSG00000112531, ENSG00000064393, ENSG00000100234, ENSG00000162599, ENSG00000116016, ENSG00000157827, ENSG00000064042, ENSG00000162407, ENSG00000196628, ENSG00000152818, ENSG00000046889, ENSG00000204592, ENSG00000140945, ENSG00000104067, ENSG00000150867, ENSG00000127603, ENSG00000144642, ENSG00000134884, ENSG00000113594, ENSG00000122786, ENSG00000120594, ENSG00000011405, ENSG00000109906, ENSG00000129657, ENSG00000102755, ENSG00000111961, ENSG00000204389, ENSG00000153956, ENSG00000196914, ENSG00000185630, ENSG00000171988, ENSG00000114857, ENSG00000084676, ENSG00000142192, ENSG00000147526, ENSG00000141376, ENSG00000091428	81	0.659444
msigdb	Yes	LCNM_neg_up		LAKE_ADULT_KIDNEY_C23_ENDOTHELIAL_CELLS_AVR	9.4051e-21	2.0122e-18	-2.9045	-0.734927	ENSG00000112531, ENSG00000100234, ENSG00000137154, ENSG00000156508, ENSG00000166710, ENSG00000167996, ENSG00000087086, ENSG00000187514, ENSG00000010278, ENSG00000112306, ENSG00000142541, ENSG00000163453, ENSG00000177600, ENSG00000125148, ENSG00000132475, ENSG00000070756, ENSG00000105193, ENSG00000167526, ENSG00000116016, ENSG00000142089, ENSG00000234745, ENSG00000186468, ENSG00000162407, ENSG00000196628, ENSG00000164587, ENSG00000026025, ENSG00000019582, ENSG00000143947, ENSG00000152818, ENSG00000147604, ENSG00000204592, ENSG00000196126, ENSG00000147403, ENSG00000117519, ENSG00000142937, ENSG00000124942, ENSG00000105372, ENSG00000071082, ENSG00000265972, ENSG00000150625, ENSG00000115414, ENSG00000204287, ENSG00000174444, ENSG00000100316, ENSG00000137818, ENSG00000125968, ENSG00000063177, ENSG00000133112, ENSG00000144642, ENSG00000122566, ENSG00000115053, ENSG00000161016, ENSG00000101608, ENSG00000122406, ENSG00000108298, ENSG00000183255, ENSG00000102755, ENSG00000111961	101	1.17789
msigdb	Yes	LCNM_neg_up		LAKE_ADULT_KIDNEY_C24_ENDOTHELIAL_CELLS_AEA_AND_DVR	5.34397e-18	8.6893e-16	-2.76441	-0.696337	ENSG00000100234, ENSG00000137154, ENSG00000113140, ENSG00000175899, ENSG00000166710, ENSG00000087086, ENSG00000187514, ENSG00000142676, ENSG00000132475, ENSG00000070756, ENSG00000105193, ENSG00000240583, ENSG00000116016, ENSG00000142089, ENSG00000178695, ENSG00000234745, ENSG00000231500, ENSG00000163110, ENSG00000064042, ENSG00000196628, ENSG00000026025, ENSG00000019582, ENSG00000152818, ENSG00000184113, ENSG00000150938, ENSG00000204592, ENSG00000136960, ENSG00000196126, ENSG00000147403, ENSG00000182621, ENSG00000124942, ENSG00000104067, ENSG00000148175, ENSG00000169504, ENSG00000204287, ENSG00000174444, ENSG00000122862, ENSG00000100316, ENSG00000137818, ENSG00000125968, ENSG00000133112, ENSG00000127603, ENSG00000144642, ENSG00000185201, ENSG00000083845, ENSG00000188846, ENSG00000134884, ENSG00000101608, ENSG00000100345, ENSG00000122786, ENSG00000122406, ENSG00000011405, ENSG00000108298, ENSG00000183255, ENSG00000151914, ENSG00000102755	112	1.09593
msigdb	Yes	LCNM_neg_up		LAKE_ADULT_KIDNEY_C25_ENDOTHELIAL_CELLS_UNASSIGNED	0.00575988	0.0532135	-2.22252	-0.643741	ENSG00000196628, ENSG00000152818, ENSG00000005483, ENSG00000114861, ENSG00000167460, ENSG00000100345, ENSG00000140836, ENSG00000247828, ENSG00000156639	17	0.0848405
msigdb	Yes	LCNM_neg_up		LAKE_ADULT_KIDNEY_C26_MESANGIAL_CELLS	7.81263e-08	3.76581e-06	-2.26099	-0.571828	ENSG00000064393, ENSG00000100234, ENSG00000113140, ENSG00000175899, ENSG00000166710, ENSG00000163453, ENSG00000185650, ENSG00000240583, ENSG00000169554, ENSG00000116016, ENSG00000079819, ENSG00000146122, ENSG00000196628, ENSG00000152818, ENSG00000136205, ENSG00000150938, ENSG00000204592, ENSG00000136237, ENSG00000124942, ENSG00000104067, ENSG00000177606, ENSG00000144642, ENSG00000183722, ENSG00000134884, ENSG00000245532, ENSG00000101745, ENSG00000100345, ENSG00000122786, ENSG00000120594, ENSG00000198900, ENSG00000151914, ENSG00000060237, ENSG00000109906, ENSG00000204389, ENSG00000153956, ENSG00000145349, ENSG00000100906, ENSG00000083642, ENSG00000102804, ENSG00000114857, ENSG00000130402, ENSG00000122545	102	0.704976
msigdb	Yes	LCNM_neg_up		LAKE_ADULT_KIDNEY_C27_VASCULAR_SMOOTH_MUSCLE_CELLS_AND_PERICYTES	0.000419992	0.00708409	-1.90893	-0.485342	ENSG00000100234, ENSG00000175899, ENSG00000152583, ENSG00000148671, ENSG00000185650, ENSG00000116016, ENSG00000163110, ENSG00000152818, ENSG00000150938, ENSG00000140945, ENSG00000104067, ENSG00000177606, ENSG00000144642, ENSG00000183722, ENSG00000245532, ENSG00000100345, ENSG00000122786, ENSG00000065534, ENSG00000151914, ENSG00000140836, ENSG00000204389, ENSG00000153956, ENSG00000145349, ENSG00000185630, ENSG00000109046, ENSG00000158321, ENSG00000130402, ENSG00000196924, ENSG00000123358, ENSG00000049618, ENSG00000230590, ENSG00000147526, ENSG00000076706, ENSG00000172403, ENSG00000145687, ENSG00000150471, ENSG00000117020	90	0.318541
msigdb	Yes	LCNM_neg_up		LAKE_ADULT_KIDNEY_C28_INTERSTITIUM	9.79526e-06	0.000275238	-2.3795	-0.632008	ENSG00000100234, ENSG00000162599, ENSG00000175899, ENSG00000163453, ENSG00000169554, ENSG00000163110, ENSG00000011465, ENSG00000152818, ENSG00000041982, ENSG00000137818, ENSG00000144642, ENSG00000095637, ENSG00000183722, ENSG00000122786, ENSG00000120594, ENSG00000151914, ENSG00000109906, ENSG00000118689, ENSG00000158321, ENSG00000215386, ENSG00000009413, ENSG00000147526, ENSG00000145687, ENSG00000117020	43	0.593325
msigdb	Yes	LCNM_neg_up		LAKE_ADULT_KIDNEY_C29_UNKNOWN_NOVEL_PT_CFH_POS_SUBPOPULATION_S2	0.0157397	0.107653	-1.86942	-0.505072	ENSG00000152818, ENSG00000150938, ENSG00000105855, ENSG00000181722, ENSG00000127603, ENSG00000144642, ENSG00000134884, ENSG00000151914, ENSG00000109906, ENSG00000158321	35	0.0510367
msigdb	Yes	LCNM_neg_up		LAKE_ADULT_KIDNEY_C2_PODOCYTES	0.00109998	0.0157814	-1.77441	-0.448015	ENSG00000112531, ENSG00000242808, ENSG00000157827, ENSG00000163110, ENSG00000112851, ENSG00000152818, ENSG00000112902, ENSG00000150938, ENSG00000148700, ENSG00000124942, ENSG00000104067, ENSG00000105855, ENSG00000173905, ENSG00000153944, ENSG00000154975, ENSG00000129757, ENSG00000127603, ENSG00000108848, ENSG00000151322, ENSG00000101745, ENSG00000100345, ENSG00000122786, ENSG00000137710, ENSG00000120594, ENSG00000151914, ENSG00000187079, ENSG00000138448, ENSG00000196914, ENSG00000229807, ENSG00000130402, ENSG00000084676, ENSG00000144451, ENSG00000113742, ENSG00000138758, ENSG00000128567, ENSG00000230590, ENSG00000269821, ENSG00000082805, ENSG00000145687, ENSG00000153707, ENSG00000117020, ENSG00000065613, ENSG00000155816, ENSG00000266028	106	0.195314
msigdb	Yes	LCNM_neg_up		LAKE_ADULT_KIDNEY_C3_PROXIMAL_TUBULE_EPITHELIAL_CELLS_S1_S2	0.000189317	0.00361868	-1.91051	-0.481992	ENSG00000162599, ENSG00000147862, ENSG00000080493, ENSG00000196586, ENSG00000083067, ENSG00000181722, ENSG00000132424, ENSG00000257923, ENSG00000116539, ENSG00000108848, ENSG00000224078, ENSG00000245532, ENSG00000100354, ENSG00000144674, ENSG00000122786, ENSG00000120594, ENSG00000151150, ENSG00000119707, ENSG00000123200, ENSG00000177200, ENSG00000109906, ENSG00000244754, ENSG00000173230, ENSG00000148219, ENSG00000185046, ENSG00000187079, ENSG00000185630, ENSG00000069020, ENSG00000152767, ENSG00000049759, ENSG00000167978, ENSG00000117523, ENSG00000125676, ENSG00000116754, ENSG00000099204, ENSG00000114126, ENSG00000157985, ENSG00000140386, ENSG00000090905, ENSG00000230590, ENSG00000171105, ENSG00000152404, ENSG00000147526, ENSG00000141376, ENSG00000269821, ENSG00000174306, ENSG00000153707, ENSG00000073803, ENSG00000004534, ENSG00000130254	108	0.518848
msigdb	Yes	LCNM_neg_up		LAKE_ADULT_KIDNEY_C4_PROXIMAL_TUBULE_EPITHELIAL_CELLS_S2	0.000659987	0.0104121	-1.90799	-0.487153	ENSG00000162599, ENSG00000147862, ENSG00000157827, ENSG00000163110, ENSG00000112902, ENSG00000150938, ENSG00000154310, ENSG00000105855, ENSG00000181722, ENSG00000169504, ENSG00000257923, ENSG00000144642, ENSG00000113645, ENSG00000134884, ENSG00000245532, ENSG00000122786, ENSG00000120594, ENSG00000151150, ENSG00000109906, ENSG00000145734, ENSG00000111961, ENSG00000138448, ENSG00000069020, ENSG00000152767, ENSG00000075711, ENSG00000099204, ENSG00000157985, ENSG00000230590, ENSG00000169398, ENSG00000156639	82	0.252973
msigdb	Yes	LCNM_neg_up		LAKE_ADULT_KIDNEY_C5_PROXIMAL_TUBULE_EPITHELIAL_CELLS_STRESS_INFLAM	0.00107998	0.0155494	-1.61721	-0.399345	ENSG00000185432, ENSG00000008441, ENSG00000189403, ENSG00000080493, ENSG00000188177, ENSG00000196586, ENSG00000141447, ENSG00000083067, ENSG00000141905, ENSG00000132424, ENSG00000257923, ENSG00000119711, ENSG00000158417, ENSG00000107551, ENSG00000186815, ENSG00000083896, ENSG00000108848, ENSG00000100354, ENSG00000163590, ENSG00000119707, ENSG00000123200, ENSG00000173575, ENSG00000151461, ENSG00000160216, ENSG00000109906, ENSG00000197943, ENSG00000134186, ENSG00000169783, ENSG00000188803, ENSG00000173230, ENSG00000148219, ENSG00000185046, ENSG00000100906, ENSG00000141027, ENSG00000009954, ENSG00000167978, ENSG00000185565, ENSG00000141867, ENSG00000164237, ENSG00000078687, ENSG00000117523, ENSG00000125676, ENSG00000134874, ENSG00000234741, ENSG00000167615, ENSG00000116754, ENSG00000114126, ENSG00000032219, ENSG00000112159, ENSG00000104765, ENSG00000090905, ENSG00000173473, ENSG00000171105, ENSG00000174306, ENSG00000171456, ENSG00000029534, ENSG00000070366, ENSG00000073803, ENSG00000004534, ENSG00000131051, ENSG00000165802, ENSG00000130254, ENSG00000060339, ENSG00000205726, ENSG00000120738, ENSG00000205659, ENSG00000124177, ENSG00000167232, ENSG00000143850, ENSG00000076108	183	0.197133
msigdb	Yes	LCNM_neg_up		LAKE_ADULT_KIDNEY_C6_PROXIMAL_TUBULE_EPITHELIAL_CELLS_FIBRINOGEN_POS_S3	3.02152e-09	1.89935e-07	-2.32979	-0.587286	ENSG00000162599, ENSG00000120885, ENSG00000167996, ENSG00000109846, ENSG00000087086, ENSG00000135744, ENSG00000008394, ENSG00000105193, ENSG00000092820, ENSG00000171766, ENSG00000157827, ENSG00000145824, ENSG00000186468, ENSG00000118785, ENSG00000125144, ENSG00000149806, ENSG00000115268, ENSG00000100852, ENSG00000204592, ENSG00000135919, ENSG00000117519, ENSG00000105372, ENSG00000105855, ENSG00000181722, ENSG00000169504, ENSG00000131469, ENSG00000119711, ENSG00000068697, ENSG00000008988, ENSG00000063177, ENSG00000127603, ENSG00000107551, ENSG00000116539, ENSG00000245532, ENSG00000164733, ENSG00000125844, ENSG00000188994, ENSG00000146278, ENSG00000139644, ENSG00000105926, ENSG00000069020	110	0.774939
msigdb	Yes	LCNM_neg_up		LAKE_ADULT_KIDNEY_C7_PROXIMAL_TUBULE_EPITHELIAL_CELLS_S3	7.46506e-37	1.32926e-33	-3.28596	-0.829329	ENSG00000137154, ENSG00000162599, ENSG00000156508, ENSG00000142534, ENSG00000167996, ENSG00000087086, ENSG00000187514, ENSG00000112306, ENSG00000142541, ENSG00000142676, ENSG00000166441, ENSG00000177600, ENSG00000125148, ENSG00000070756, ENSG00000105193, ENSG00000240583, ENSG00000169715, ENSG00000167526, ENSG00000145592, ENSG00000144713, ENSG00000092820, ENSG00000171766, ENSG00000118181, ENSG00000122026, ENSG00000145824, ENSG00000197756, ENSG00000231500, ENSG00000186468, ENSG00000110700, ENSG00000164587, ENSG00000124145, ENSG00000170889, ENSG00000182774, ENSG00000143947, ENSG00000163682, ENSG00000118816, ENSG00000138326, ENSG00000125144, ENSG00000147604, ENSG00000109475, ENSG00000115268, ENSG00000142937, ENSG00000105372, ENSG00000071082, ENSG00000182899, ENSG00000105855, ENSG00000171858, ENSG00000145425, ENSG00000136942, ENSG00000131469, ENSG00000174444, ENSG00000100316, ENSG00000137818, ENSG00000206503, ENSG00000171863, ENSG00000068697, ENSG00000008988, ENSG00000063177, ENSG00000133112, ENSG00000113645, ENSG00000172809, ENSG00000114391, ENSG00000069275, ENSG00000197958, ENSG00000233927, ENSG00000188846, ENSG00000115053, ENSG00000125691, ENSG00000164733, ENSG00000161016, ENSG00000122786, ENSG00000122406, ENSG00000108298	107	1.58293
msigdb	Yes	LCNM_neg_up		LAKE_ADULT_KIDNEY_C8_DECENDING_THIN_LIMB	7.45527e-25	2.0663e-22	-2.56308	-0.627753	ENSG00000064393, ENSG00000137154, ENSG00000177954, ENSG00000156508, ENSG00000120885, ENSG00000166710, ENSG00000142534, ENSG00000167996, ENSG00000109846, ENSG00000087086, ENSG00000187514, ENSG00000010278, ENSG00000112306, ENSG00000142541, ENSG00000163453, ENSG00000142676, ENSG00000177600, ENSG00000125148, ENSG00000185650, ENSG00000132475, ENSG00000070756, ENSG00000105193, ENSG00000167526, ENSG00000144713, ENSG00000189403, ENSG00000142089, ENSG00000118181, ENSG00000122026, ENSG00000156482, ENSG00000234745, ENSG00000197756, ENSG00000231500, ENSG00000189067, ENSG00000186468, ENSG00000110700, ENSG00000118785, ENSG00000164587, ENSG00000170889, ENSG00000182774, ENSG00000143947, ENSG00000163682, ENSG00000118816, ENSG00000109472, ENSG00000138326, ENSG00000147604, ENSG00000109475, ENSG00000149806, ENSG00000115268, ENSG00000100852, ENSG00000142864, ENSG00000147403, ENSG00000142937, ENSG00000229117, ENSG00000105372, ENSG00000071082, ENSG00000265972, ENSG00000065978, ENSG00000145425, ENSG00000196531, ENSG00000136942, ENSG00000174444, ENSG00000100316, ENSG00000137818, ENSG00000206503, ENSG00000171863, ENSG00000125968, ENSG00000068697, ENSG00000008988, ENSG00000063177, ENSG00000133112, ENSG00000114391, ENSG00000197958, ENSG00000083845, ENSG00000233927, ENSG00000205336, ENSG00000188846, ENSG00000122566, ENSG00000115053, ENSG00000125691, ENSG00000126777, ENSG00000164733, ENSG00000104529, ENSG00000161016, ENSG00000101608, ENSG00000123349, ENSG00000122406, ENSG00000116044, ENSG00000164111, ENSG00000108298, ENSG00000183255, ENSG00000170525, ENSG00000170144, ENSG00000144224, ENSG00000111961, ENSG00000139644, ENSG00000008952, ENSG00000130066, ENSG00000092199, ENSG00000221869, ENSG00000099622, ENSG00000187109, ENSG00000111716, ENSG00000198755, ENSG00000102804, ENSG00000170759	239	1.29512
msigdb	Yes	LCNM_neg_up		LAKE_ADULT_KIDNEY_C9_THIN_ASCENDING_LIMB	1.65766e-20	3.36919e-18	-2.45839	-0.602818	ENSG00000137154, ENSG00000156508, ENSG00000120885, ENSG00000166710, ENSG00000142534, ENSG00000167996, ENSG00000109846, ENSG00000087086, ENSG00000187514, ENSG00000010278, ENSG00000112306, ENSG00000142541, ENSG00000126878, ENSG00000163453, ENSG00000142676, ENSG00000177600, ENSG00000132475, ENSG00000070756, ENSG00000105193, ENSG00000167526, ENSG00000144713, ENSG00000142089, ENSG00000118181, ENSG00000122026, ENSG00000156482, ENSG00000234745, ENSG00000197756, ENSG00000231500, ENSG00000186468, ENSG00000110700, ENSG00000118785, ENSG00000164587, ENSG00000170889, ENSG00000182774, ENSG00000143947, ENSG00000163682, ENSG00000118816, ENSG00000138326, ENSG00000147604, ENSG00000109475, ENSG00000149806, ENSG00000044115, ENSG00000115268, ENSG00000142864, ENSG00000105854, ENSG00000147403, ENSG00000142937, ENSG00000105372, ENSG00000071082, ENSG00000172005, ENSG00000065978, ENSG00000145425, ENSG00000196531, ENSG00000136942, ENSG00000124795, ENSG00000174444, ENSG00000100316, ENSG00000137818, ENSG00000171863, ENSG00000068697, ENSG00000008988, ENSG00000063177, ENSG00000133112, ENSG00000149273, ENSG00000114391, ENSG00000185201, ENSG00000197958, ENSG00000083845, ENSG00000205336, ENSG00000188846, ENSG00000122566, ENSG00000115053, ENSG00000125691, ENSG00000104529, ENSG00000161016, ENSG00000101608, ENSG00000123349, ENSG00000122406, ENSG00000164111, ENSG00000108298, ENSG00000183255, ENSG00000170525, ENSG00000170144, ENSG00000116679, ENSG00000144224, ENSG00000111961, ENSG00000139644, ENSG00000117616, ENSG00000130066, ENSG00000092199, ENSG00000099622, ENSG00000187109, ENSG00000111716, ENSG00000198755, ENSG00000170759, ENSG00000047410, ENSG00000134874, ENSG00000159228, ENSG00000099783, ENSG00000138758, ENSG00000089009, ENSG00000073578, ENSG00000166598, ENSG00000142192, ENSG00000108654	229	1.16907
msigdb	Yes	LCNM_neg_up		LANDIS_BREAST_CANCER_PROGRESSION_DN	0.0133797	0.0975289	-1.90845	-0.516252	ENSG00000112531, ENSG00000152661, ENSG00000091986, ENSG00000124942, ENSG00000110799, ENSG00000066027, ENSG00000095637, ENSG00000119927, ENSG00000167779, ENSG00000100612, ENSG00000148218, ENSG00000152137, ENSG00000006831	34	0.0554244
msigdb	Yes	LCNM_neg_up		LANDIS_BREAST_CANCER_PROGRESSION_UP	0.594848	0.885206	-0.882172	-0.2461	ENSG00000189067, ENSG00000085117, ENSG00000113645, ENSG00000115738	24	0.00532472
msigdb	Yes	LCNM_neg_up		LANDIS_ERBB2_BREAST_PRENEOPLASTIC_DN	0.468811	0.80016	-1.04175	-0.281802	ENSG00000138029, ENSG00000066027, ENSG00000165092, ENSG00000119927, ENSG00000167779, ENSG00000100612, ENSG00000148218, ENSG00000006831, ENSG00000167315, ENSG00000181195, ENSG00000167792, ENSG00000060971, ENSG00000084234, ENSG00000111666, ENSG00000105379	34	0.00686781
msigdb	Yes	LCNM_neg_up		LANDIS_ERBB2_BREAST_TUMORS_324_DN	0.0321394	0.175758	-1.54298	-0.393956	ENSG00000112531, ENSG00000152661, ENSG00000091986, ENSG00000277443, ENSG00000065809, ENSG00000149485, ENSG00000124942, ENSG00000101335, ENSG00000182054, ENSG00000110799, ENSG00000138029, ENSG00000066027, ENSG00000165092, ENSG00000095637, ENSG00000130304, ENSG00000119927, ENSG00000102804, ENSG00000167779, ENSG00000100612, ENSG00000173848, ENSG00000148218, ENSG00000152137, ENSG00000006831	82	0.0354114
msigdb	Yes	LCNM_neg_up		LANDIS_ERBB2_BREAST_TUMORS_324_UP	0.208756	0.540838	-1.24455	-0.317024	ENSG00000159176, ENSG00000010278, ENSG00000092820, ENSG00000143013, ENSG00000189067, ENSG00000085117, ENSG00000113645, ENSG00000139737, ENSG00000117525, ENSG00000156299, ENSG00000151150, ENSG00000064651, ENSG00000115738, ENSG00000229807, ENSG00000130402, ENSG00000070614, ENSG00000123358, ENSG00000110367, ENSG00000154380	86	0.0125613
msigdb	Yes	LCNM_neg_up		LANDIS_ERBB2_BREAST_TUMORS_65_DN	0.47701	0.806124	-1.04063	-0.293121	ENSG00000277443, ENSG00000165092, ENSG00000119927, ENSG00000102804, ENSG00000006831, ENSG00000167315, ENSG00000019144, ENSG00000181195, ENSG00000060971, ENSG00000084234, ENSG00000111666	22	0.00675576
msigdb	Yes	LCNM_neg_up		LANG_MYB_FAMILY_TARGETS	0.51931	0.836373	-0.977384	-0.281339	ENSG00000065809, ENSG00000119335	18	0.00620742
msigdb	Yes	LCNM_neg_up		LASTOWSKA_COAMPLIFIED_WITH_MYCN	0.599208	0.886491	-0.862178	-0.248177	ENSG00000169006, ENSG00000243147, ENSG00000115226	18	0.00527669
msigdb	Yes	LCNM_neg_up		LASTOWSKA_NEUROBLASTOMA_COPY_NUMBER_DN	0.9862	1	-0.699139	-0.168444	ENSG00000162599, ENSG00000167996, ENSG00000175130, ENSG00000144713, ENSG00000118181, ENSG00000152558, ENSG00000162511, ENSG00000148700, ENSG00000087266, ENSG00000066322, ENSG00000169504, ENSG00000177606, ENSG00000127603, ENSG00000173369, ENSG00000144642, ENSG00000149273, ENSG00000048649, ENSG00000184007, ENSG00000168036, ENSG00000148672, ENSG00000176485, ENSG00000133226, ENSG00000095637, ENSG00000213625, ENSG00000245532, ENSG00000118058, ENSG00000185818, ENSG00000148730, ENSG00000144674, ENSG00000137710, ENSG00000159658, ENSG00000171735, ENSG00000117616, ENSG00000107829, ENSG00000122378, ENSG00000096746, ENSG00000169641, ENSG00000232112, ENSG00000196914, ENSG00000131381, ENSG00000119927, ENSG00000127483, ENSG00000165813, ENSG00000168214, ENSG00000077097, ENSG00000114857, ENSG00000171206, ENSG00000038219, ENSG00000132155, ENSG00000166012, ENSG00000065526, ENSG00000165732, ENSG00000116754, ENSG00000117713, ENSG00000149557, ENSG00000121774, ENSG00000175220, ENSG00000125944, ENSG00000173473, ENSG00000149311, ENSG00000116560, ENSG00000116731, ENSG00000152404, ENSG00000142634, ENSG00000166295, ENSG00000198160, ENSG00000075539, ENSG00000116350, ENSG00000144560, ENSG00000002549, ENSG00000132485, ENSG00000169020, ENSG00000162441, ENSG00000117862, ENSG00000055070, ENSG00000114316, ENSG00000159592, ENSG00000178988, ENSG00000067560, ENSG00000004534, ENSG00000162174, ENSG00000107957, ENSG00000144566, ENSG00000170142, ENSG00000250317, ENSG00000182568, ENSG00000166086, ENSG00000170860, ENSG00000054118, ENSG00000175029, ENSG00000126070, ENSG00000126705, ENSG00000254772, ENSG00000176261, ENSG00000117461, ENSG00000171202, ENSG00000090686, ENSG00000174748, ENSG00000162521, ENSG00000163930, ENSG00000063978, ENSG00000097033, ENSG00000142599, ENSG00000178057, ENSG00000074201, ENSG00000163931, ENSG00000118579, ENSG00000162408, ENSG00000163939, ENSG00000118363, ENSG00000175581, ENSG00000084234	481	0.000763207
msigdb	Yes	LCNM_neg_up		LASTOWSKA_NEUROBLASTOMA_COPY_NUMBER_UP	0.256275	0.600166	-1.1892	-0.301414	ENSG00000109099, ENSG00000153944, ENSG00000154975, ENSG00000172809, ENSG00000108848, ENSG00000125691, ENSG00000171634, ENSG00000154945, ENSG00000129657, ENSG00000188612, ENSG00000141027, ENSG00000109046, ENSG00000224877, ENSG00000108588, ENSG00000152133, ENSG00000174282, ENSG00000213626, ENSG00000168610, ENSG00000007237, ENSG00000072134	97	0.0109913
msigdb	Yes	LCNM_neg_up		LAU_APOPTOSIS_CDKN2A_UP	0.0456991	0.221591	-1.82731	-0.514709	ENSG00000120885, ENSG00000143878, ENSG00000143514, ENSG00000029363, ENSG00000100906, ENSG00000186010, ENSG00000172115, ENSG00000148337, ENSG00000111276, ENSG00000150593, ENSG00000180370	22	0.0294865
msigdb	Yes	LCNM_neg_up		LCORL_TARGET_GENES	0.182736	0.501456	-1.18729	-0.292356	ENSG00000165795, ENSG00000162599, ENSG00000021300, ENSG00000099194, ENSG00000070214, ENSG00000135916, ENSG00000197756, ENSG00000175745, ENSG00000152558, ENSG00000152818, ENSG00000065809, ENSG00000124942, ENSG00000182899, ENSG00000115414, ENSG00000141905, ENSG00000137491, ENSG00000107551, ENSG00000164733, ENSG00000104529, ENSG00000162585, ENSG00000162545, ENSG00000166068, ENSG00000104412, ENSG00000142192, ENSG00000172775, ENSG00000147677, ENSG00000032219, ENSG00000215386, ENSG00000100697, ENSG00000248098, ENSG00000267100, ENSG00000163159, ENSG00000070366, ENSG00000060339, ENSG00000162623, ENSG00000182670, ENSG00000144566, ENSG00000163328, ENSG00000118418, ENSG00000171262, ENSG00000162819, ENSG00000019144, ENSG00000076108, ENSG00000077312, ENSG00000155463, ENSG00000166855, ENSG00000068305, ENSG00000186063, ENSG00000164332, ENSG00000109107, ENSG00000060971, ENSG00000100028, ENSG00000144034	198	0.0136448
msigdb	Yes	LCNM_neg_up		LEE_AGING_CEREBELLUM_DN	0.550169	0.85742	-0.949805	-0.257567	ENSG00000173786, ENSG00000078596, ENSG00000041982, ENSG00000164434, ENSG00000109189, ENSG00000135090, ENSG00000101966, ENSG00000153707, ENSG00000105516	33	0.00583402
msigdb	Yes	LCNM_neg_up		LEE_AGING_CEREBELLUM_UP	0.00407992	0.0417055	-2.02516	-0.545775	ENSG00000130203, ENSG00000131095, ENSG00000166710, ENSG00000135744, ENSG00000118785, ENSG00000101400, ENSG00000127920, ENSG00000134982, ENSG00000173369, ENSG00000186340	36	0.100927
msigdb	Yes	LCNM_neg_up		LEE_AGING_MUSCLE_DN	0.372433	0.717697	-1.18013	-0.332413	ENSG00000109099, ENSG00000175745, ENSG00000128311	22	0.00837528
msigdb	Yes	LCNM_neg_up		LEE_AGING_MUSCLE_UP	0.794804	0.985448	-0.581757	-0.161736	ENSG00000143878, ENSG00000165092, ENSG00000188536, ENSG00000108654, ENSG00000139613, ENSG00000084090	25	0.00327827
msigdb	Yes	LCNM_neg_up		LEE_AGING_NEOCORTEX_DN	0.924582	1	-0.326822	-0.0893625	ENSG00000175745	30	0.00184271
msigdb	Yes	LCNM_neg_up		LEE_AGING_NEOCORTEX_UP	0.00437991	0.0439976	-1.88691	-0.494219	ENSG00000131095, ENSG00000166710, ENSG00000109846, ENSG00000010278, ENSG00000189058, ENSG00000105695, ENSG00000118785, ENSG00000026025, ENSG00000148175, ENSG00000135069, ENSG00000104419, ENSG00000168036, ENSG00000119335, ENSG00000130066, ENSG00000075711	53	0.0973862
msigdb	Yes	LCNM_neg_up		LEE_BMP2_TARGETS_DN	0.99952	1	-0.50756	-0.122534	ENSG00000105894, ENSG00000092621, ENSG00000152661, ENSG00000145824, ENSG00000146122, ENSG00000170889, ENSG00000138326, ENSG00000117519, ENSG00000117318, ENSG00000102760, ENSG00000135069, ENSG00000186350, ENSG00000171385, ENSG00000100316, ENSG00000125968, ENSG00000198157, ENSG00000069275, ENSG00000197958, ENSG00000111328, ENSG00000128872, ENSG00000156299, ENSG00000100941, ENSG00000143401, ENSG00000171388, ENSG00000100714, ENSG00000112667, ENSG00000103342, ENSG00000168389, ENSG00000112739, ENSG00000148690, ENSG00000125977, ENSG00000166012, ENSG00000112294, ENSG00000234741, ENSG00000165732, ENSG00000129292, ENSG00000089048, ENSG00000080345, ENSG00000135316, ENSG00000109189, ENSG00000111615, ENSG00000112159, ENSG00000154380, ENSG00000110047, ENSG00000108055, ENSG00000116560, ENSG00000172115, ENSG00000168724, ENSG00000130816, ENSG00000172403, ENSG00000104131, ENSG00000169446, ENSG00000088205, ENSG00000117862, ENSG00000143799, ENSG00000055070, ENSG00000158526, ENSG00000107957, ENSG00000189091, ENSG00000090861, ENSG00000093000, ENSG00000055044, ENSG00000123505, ENSG00000132300, ENSG00000134809, ENSG00000173674, ENSG00000164134, ENSG00000170860, ENSG00000152291, ENSG00000134371, ENSG00000196504, ENSG00000136271, ENSG00000164167, ENSG00000113845, ENSG00000146223, ENSG00000136897, ENSG00000108443, ENSG00000151748, ENSG00000063978, ENSG00000163655, ENSG00000166197, ENSG00000090520, ENSG00000074201, ENSG00000153147, ENSG00000162408, ENSG00000162402	434	0.000141387
msigdb	Yes	LCNM_neg_up		LEE_BMP2_TARGETS_UP	3.13641e-12	3.08456e-10	-2.00823	-0.488204	ENSG00000165795, ENSG00000046653, ENSG00000130203, ENSG00000266964, ENSG00000162599, ENSG00000120885, ENSG00000185432, ENSG00000018625, ENSG00000163346, ENSG00000173786, ENSG00000189058, ENSG00000167641, ENSG00000160678, ENSG00000185650, ENSG00000240583, ENSG00000135916, ENSG00000129244, ENSG00000116251, ENSG00000092820, ENSG00000255690, ENSG00000108830, ENSG00000234745, ENSG00000176046, ENSG00000091986, ENSG00000072952, ENSG00000116729, ENSG00000118785, ENSG00000148053, ENSG00000124145, ENSG00000078596, ENSG00000262655, ENSG00000109472, ENSG00000140545, ENSG00000170017, ENSG00000183036, ENSG00000104267, ENSG00000204592, ENSG00000204580, ENSG00000136960, ENSG00000140945, ENSG00000177410, ENSG00000180354, ENSG00000148175, ENSG00000172005, ENSG00000154721, ENSG00000265972, ENSG00000105855, ENSG00000168952, ENSG00000085117, ENSG00000107738, ENSG00000137491, ENSG00000115380, ENSG00000143819, ENSG00000182175, ENSG00000100979, ENSG00000119711, ENSG00000177606, ENSG00000048740, ENSG00000108387, ENSG00000110799, ENSG00000206503, ENSG00000104327, ENSG00000166165, ENSG00000106624, ENSG00000074181, ENSG00000123384, ENSG00000172461, ENSG00000145675, ENSG00000114698, ENSG00000183283, ENSG00000176485, ENSG00000117525, ENSG00000114861, ENSG00000245532, ENSG00000164733, ENSG00000104529, ENSG00000197324, ENSG00000119138, ENSG00000183741, ENSG00000151150, ENSG00000135063, ENSG00000153982, ENSG00000162585, ENSG00000144749, ENSG00000109906, ENSG00000146278, ENSG00000168209, ENSG00000111961, ENSG00000198832, ENSG00000132329, ENSG00000122378, ENSG00000130066, ENSG00000118689, ENSG00000221869, ENSG00000099622, ENSG00000168309, ENSG00000111716, ENSG00000168461, ENSG00000102804, ENSG00000101144, ENSG00000110042, ENSG00000157087, ENSG00000167779, ENSG00000184408	322	0.898671
msigdb	Yes	LCNM_neg_up		LEE_CALORIE_RESTRICTION_MUSCLE_DN	0.563129	0.864577	-0.932281	-0.254913	ENSG00000132475, ENSG00000148730, ENSG00000205581, ENSG00000114315, ENSG00000162889, ENSG00000089220, ENSG00000160932, ENSG00000123505, ENSG00000136271	30	0.00568282
msigdb	Yes	LCNM_neg_up		LEE_CALORIE_RESTRICTION_MUSCLE_UP	0.103018	0.361214	-1.65771	-0.471737	ENSG00000135821, ENSG00000018625, ENSG00000044115	20	0.019039
msigdb	Yes	LCNM_neg_up		LEE_CALORIE_RESTRICTION_NEOCORTEX_DN	0.802824	0.987039	-0.611425	-0.166245	ENSG00000104529, ENSG00000116044, ENSG00000109906, ENSG00000170759, ENSG00000130821	32	0.00319747
msigdb	Yes	LCNM_neg_up		LEE_CALORIE_RESTRICTION_NEOCORTEX_UP	0.282034	0.628496	-1.27992	-0.352101	ENSG00000171885, ENSG00000134769, ENSG00000178951, ENSG00000064651, ENSG00000100906, ENSG00000102804, ENSG00000185129, ENSG00000121774, ENSG00000101347, ENSG00000153707, ENSG00000204463, ENSG00000111596	28	0.0102943
msigdb	Yes	LCNM_neg_up		LEE_DIFFERENTIATING_T_LYMPHOCYTE	0.00135997	0.0183056	-1.94222	-0.502919	ENSG00000109062, ENSG00000152518, ENSG00000126860, ENSG00000078596, ENSG00000005483, ENSG00000065809, ENSG00000162511, ENSG00000102760, ENSG00000172005, ENSG00000265972, ENSG00000132424, ENSG00000048740, ENSG00000026297, ENSG00000183049, ENSG00000159388, ENSG00000135837, ENSG00000124222, ENSG00000167978, ENSG00000112294, ENSG00000155957, ENSG00000166501, ENSG00000116560, ENSG00000100697	64	0.175479
msigdb	Yes	LCNM_neg_up		LEE_EARLY_T_LYMPHOCYTE_DN	0.0169397	0.113692	-1.97864	-0.551981	ENSG00000234745, ENSG00000204592, ENSG00000170989, ENSG00000206503, ENSG00000185201, ENSG00000026297, ENSG00000151150, ENSG00000026508, ENSG00000115738, ENSG00000127528, ENSG00000184613, ENSG00000149311, ENSG00000101347	24	0.0491647
msigdb	Yes	LCNM_neg_up		LEE_EARLY_T_LYMPHOCYTE_UP	0.544749	0.85321	-0.947597	-0.265514	ENSG00000002586, ENSG00000136237, ENSG00000106624	23	0.00589819
msigdb	Yes	LCNM_neg_up		LEE_LIVER_CANCER_ACOX1_UP	0.0173197	0.11567	-1.9436	-0.536508	ENSG00000125148, ENSG00000130255, ENSG00000019582, ENSG00000140545, ENSG00000104419, ENSG00000197958, ENSG00000164111, ENSG00000118515, ENSG00000157557, ENSG00000159228	27	0.0486126
msigdb	Yes	LCNM_neg_up		LEE_LIVER_CANCER_CIPROFIBRATE_UP	0.0546789	0.247149	-1.88701	-0.554668	ENSG00000125148, ENSG00000171766, ENSG00000140545, ENSG00000100979	15	0.0268291
msigdb	Yes	LCNM_neg_up		LEE_LIVER_CANCER_DENA_DN	0.0425191	0.211296	-1.89178	-0.544547	ENSG00000165795, ENSG00000110436, ENSG00000165092, ENSG00000170775	18	0.0306204
msigdb	Yes	LCNM_neg_up		LEE_LIVER_CANCER_DENA_UP	0.00461991	0.0454353	-2.18008	-0.614075	ENSG00000171766, ENSG00000130255, ENSG00000118785, ENSG00000109472, ENSG00000140545, ENSG00000125398, ENSG00000125968, ENSG00000074181, ENSG00000104419, ENSG00000164111	22	0.0948059
msigdb	Yes	LCNM_neg_up		LEE_LIVER_CANCER_E2F1_DN	0.355373	0.702736	-1.21193	-0.344879	ENSG00000155368, ENSG00000165092, ENSG00000170775, ENSG00000162889, ENSG00000006831	20	0.00868972
msigdb	Yes	LCNM_neg_up		LEE_LIVER_CANCER_E2F1_UP	0.0193196	0.12446	-1.99398	-0.564416	ENSG00000113140, ENSG00000143878, ENSG00000130255, ENSG00000019582, ENSG00000109472, ENSG00000140545, ENSG00000164111, ENSG00000143384, ENSG00000157557	21	0.0459795
msigdb	Yes	LCNM_neg_up		LEE_LIVER_CANCER_MYC_DN	0.205076	0.535348	-1.48409	-0.432784	ENSG00000125148, ENSG00000115380, ENSG00000132541, ENSG00000162889, ENSG00000143442, ENSG00000196136, ENSG00000182568	16	0.0127029
msigdb	Yes	LCNM_neg_up		LEE_LIVER_CANCER_MYC_E2F1_UP	0.0387992	0.198638	-1.94046	-0.565871	ENSG00000107317, ENSG00000113140, ENSG00000118785, ENSG00000019582, ENSG00000164111, ENSG00000047410	16	0.0321173
msigdb	Yes	LCNM_neg_up		LEE_LIVER_CANCER_MYC_TGFA_DN	0.728485	0.960743	-0.627635	-0.183029	ENSG00000165092, ENSG00000170775, ENSG00000162889	16	0.00393891
msigdb	Yes	LCNM_neg_up		LEE_LIVER_CANCER_MYC_TGFA_UP	0.0284994	0.162179	-1.86046	-0.513557	ENSG00000087250, ENSG00000125148, ENSG00000140545, ENSG00000138326, ENSG00000104419, ENSG00000197958, ENSG00000159388, ENSG00000167779, ENSG00000157557, ENSG00000159228, ENSG00000142192	27	0.0376762
msigdb	Yes	LCNM_neg_up		LEE_LIVER_CANCER_MYC_UP	0.00107998	0.0155494	-2.30612	-0.641134	ENSG00000135821, ENSG00000142541, ENSG00000177600, ENSG00000105193, ENSG00000130255, ENSG00000164587, ENSG00000138326, ENSG00000110436, ENSG00000108107, ENSG00000197958	25	0.197133
msigdb	Yes	LCNM_neg_up		LEE_LIVER_CANCER_SURVIVAL_DN	0.000166645	0.00323089	-1.91925	-0.484197	ENSG00000137154, ENSG00000187514, ENSG00000070214, ENSG00000231500, ENSG00000170889, ENSG00000277443, ENSG00000163682, ENSG00000241343, ENSG00000071082, ENSG00000205927, ENSG00000145425, ENSG00000136942, ENSG00000131469, ENSG00000124795, ENSG00000135486, ENSG00000244274, ENSG00000171863, ENSG00000172809, ENSG00000149273, ENSG00000011426, ENSG00000197958, ENSG00000083845, ENSG00000205581, ENSG00000265681, ENSG00000119335, ENSG00000111832, ENSG00000188612, ENSG00000092199, ENSG00000185630, ENSG00000187109, ENSG00000170759, ENSG00000070961, ENSG00000122545, ENSG00000105202, ENSG00000140391, ENSG00000134453, ENSG00000121774	108	0.518848
msigdb	Yes	LCNM_neg_up		LEE_LIVER_CANCER_SURVIVAL_UP	0.0892182	0.333617	-1.46383	-0.380859	ENSG00000165795, ENSG00000172247, ENSG00000081913, ENSG00000181722, ENSG00000143819, ENSG00000108387, ENSG00000144908	59	0.0206154
msigdb	Yes	LCNM_neg_up		LEE_METASTASIS_AND_ALTERNATIVE_SPLICING_DN	0.653367	0.919115	-0.788688	-0.223246	ENSG00000118785, ENSG00000143126	21	0.00469945
msigdb	Yes	LCNM_neg_up		LEE_METASTASIS_AND_ALTERNATIVE_SPLICING_UP	0.427151	0.76986	-1.09181	-0.296862	ENSG00000064393, ENSG00000071054, ENSG00000204580, ENSG00000060237, ENSG00000091129, ENSG00000185046	32	0.00747173
msigdb	Yes	LCNM_neg_up		LEE_NEURAL_CREST_STEM_CELL_DN	8.06567e-05	0.0017409	-2.21982	-0.583068	ENSG00000125462, ENSG00000112531, ENSG00000167614, ENSG00000021300, ENSG00000010278, ENSG00000171766, ENSG00000134769, ENSG00000234745, ENSG00000163110, ENSG00000262655, ENSG00000104267, ENSG00000196531, ENSG00000085117, ENSG00000115380, ENSG00000172461, ENSG00000117525, ENSG00000164434, ENSG00000198707, ENSG00000130066, ENSG00000168309, ENSG00000101144, ENSG00000184613	51	0.538434
msigdb	Yes	LCNM_neg_up		LEE_NEURAL_CREST_STEM_CELL_UP	0.000459991	0.00762172	-1.96106	-0.503558	ENSG00000164106, ENSG00000165424, ENSG00000148180, ENSG00000018625, ENSG00000109099, ENSG00000163453, ENSG00000169554, ENSG00000255690, ENSG00000143878, ENSG00000175745, ENSG00000189067, ENSG00000118785, ENSG00000103710, ENSG00000011465, ENSG00000091664, ENSG00000185551, ENSG00000170017, ENSG00000179915, ENSG00000166426, ENSG00000157005, ENSG00000095637, ENSG00000104112, ENSG00000125844, ENSG00000114115, ENSG00000221869, ENSG00000187109, ENSG00000187122, ENSG00000229807	74	0.304053
msigdb	Yes	LCNM_neg_up		LEE_RECENT_THYMIC_EMIGRANT	0.295194	0.642608	-1.15305	-0.291758	ENSG00000070756, ENSG00000213741, ENSG00000196628, ENSG00000078596, ENSG00000277443, ENSG00000105640, ENSG00000177606, ENSG00000164292, ENSG00000134419, ENSG00000116574, ENSG00000111328, ENSG00000115738, ENSG00000187608, ENSG00000184014, ENSG00000158321, ENSG00000180628, ENSG00000115866, ENSG00000147677, ENSG00000197728, ENSG00000168172	101	0.00996955
msigdb	Yes	LCNM_neg_up		LEE_TARGETS_OF_PTCH1_AND_SUFU_DN	0.49843	0.82172	-1.00762	-0.26016	ENSG00000107317, ENSG00000172247, ENSG00000173786, ENSG00000182667, ENSG00000152661, ENSG00000104327, ENSG00000128683, ENSG00000144908, ENSG00000198822	67	0.00647225
msigdb	Yes	LCNM_neg_up		LEF1_UP.V1_DN	0.00679986	0.0605287	-1.8077	-0.470328	ENSG00000250722, ENSG00000115468, ENSG00000064042, ENSG00000109472, ENSG00000140545, ENSG00000170017, ENSG00000183036, ENSG00000136205, ENSG00000117519, ENSG00000117318, ENSG00000102934, ENSG00000125968, ENSG00000114698, ENSG00000164124, ENSG00000151150, ENSG00000107295, ENSG00000164039, ENSG00000196642, ENSG00000204371, ENSG00000112294	59	0.0780324
msigdb	Yes	LCNM_neg_up		LEF1_UP.V1_UP	0.0377392	0.194848	-1.56111	-0.402058	ENSG00000107317, ENSG00000163453, ENSG00000148671, ENSG00000178695, ENSG00000026025, ENSG00000149485, ENSG00000101335, ENSG00000102760, ENSG00000115414, ENSG00000127920, ENSG00000100979, ENSG00000114115, ENSG00000147027, ENSG00000204389, ENSG00000105926, ENSG00000187122, ENSG00000101144, ENSG00000167779, ENSG00000158321, ENSG00000188536, ENSG00000130821, ENSG00000115226, ENSG00000184613	70	0.0325833
msigdb	Yes	LCNM_neg_up		LEIN_ASTROCYTE_MARKERS	4.67581e-17	7.12769e-15	-3.32068	-0.913504	ENSG00000101439, ENSG00000130203, ENSG00000113140, ENSG00000131095, ENSG00000152583, ENSG00000120885, ENSG00000135821, ENSG00000148180, ENSG00000018625, ENSG00000170075, ENSG00000132692, ENSG00000165478, ENSG00000171885, ENSG00000152661, ENSG00000005513, ENSG00000162407, ENSG00000155368, ENSG00000140545, ENSG00000184113, ENSG00000117318, ENSG00000170989, ENSG00000130287, ENSG00000108387	28	1.06721
msigdb	Yes	LCNM_neg_up		LEIN_CEREBELLUM_MARKERS	0.00115998	0.0164296	-2.2652	-0.625281	ENSG00000160781, ENSG00000165478, ENSG00000101198, ENSG00000182902, ENSG00000046889, ENSG00000041982, ENSG00000126016, ENSG00000100852, ENSG00000128311	27	0.190145
msigdb	Yes	LCNM_neg_up		LEIN_CHOROID_PLEXUS_MARKERS	0.00179996	0.0224903	-2.22239	-0.613464	ENSG00000266964, ENSG00000163346, ENSG00000092820, ENSG00000149485, ENSG00000265972, ENSG00000143819, ENSG00000100979, ENSG00000114115, ENSG00000026297, ENSG00000197324	27	0.15236
msigdb	Yes	LCNM_neg_up		LEIN_LOCALIZED_TO_PROXIMAL_DENDRITES	0.815424	0.991286	-0.579492	-0.15845	ENSG00000156508, ENSG00000166963	30	0.00306963
msigdb	Yes	LCNM_neg_up		LEIN_MEDULLA_MARKERS	0.625747	0.904575	-0.875167	-0.232881	ENSG00000109099, ENSG00000118785, ENSG00000091664, ENSG00000107551, ENSG00000164111	42	0.00498969
msigdb	Yes	LCNM_neg_up		LEIN_MIDBRAIN_MARKERS	0.248195	0.591378	-1.27896	-0.34033	ENSG00000107317, ENSG00000135744, ENSG00000123560, ENSG00000197430, ENSG00000091664, ENSG00000168056	42	0.0112293
msigdb	Yes	LCNM_neg_up		LEIN_NEURON_MARKERS	0.99988	1	-0.00115973	-0.0003003	ENSG00000170017, ENSG00000107295, ENSG00000080503, ENSG00000120738, ENSG00000006210, ENSG00000172020, ENSG00000175264, ENSG00000168993, ENSG00000092096, ENSG00000273079, ENSG00000136928, ENSG00000102003, ENSG00000213760, ENSG00000128656, ENSG00000135472, ENSG00000167702, ENSG00000070808, ENSG00000059122, ENSG00000120256, ENSG00000197872, ENSG00000250510, ENSG00000130226, ENSG00000139112, ENSG00000127824, ENSG00000120251, ENSG00000140323, ENSG00000072062, ENSG00000144406, ENSG00000166780, ENSG00000058404, ENSG00000152969, ENSG00000122733, ENSG00000159069, ENSG00000197535, ENSG00000169032, ENSG00000188191, ENSG00000143933, ENSG00000132639, ENSG00000054356, ENSG00000260032, ENSG00000124507, ENSG00000128739, ENSG00000110514, ENSG00000277586, ENSG00000198420, ENSG00000075340, ENSG00000175582, ENSG00000169891, ENSG00000133169, ENSG00000214548, ENSG00000055163, ENSG00000089199, ENSG00000065559, ENSG00000139970, ENSG00000125814, ENSG00000139182, ENSG00000103034, ENSG00000152578, ENSG00000170027, ENSG00000131507, ENSG00000067715, ENSG00000170091, ENSG00000154277, ENSG00000127561	64	7.06809e-05
msigdb	Yes	LCNM_neg_up		LEIN_OLIGODENDROCYTE_MARKERS	4.77556e-18	7.87e-16	-3.06223	-0.796191	ENSG00000107317, ENSG00000112531, ENSG00000197971, ENSG00000159176, ENSG00000168314, ENSG00000148180, ENSG00000109846, ENSG00000173786, ENSG00000021300, ENSG00000189058, ENSG00000099194, ENSG00000184221, ENSG00000070214, ENSG00000250722, ENSG00000171766, ENSG00000197430, ENSG00000105695, ENSG00000146122, ENSG00000141540, ENSG00000136541, ENSG00000124920, ENSG00000110651, ENSG00000104267, ENSG00000174607, ENSG00000205927, ENSG00000172005, ENSG00000169504, ENSG00000108387, ENSG00000104419, ENSG00000011426, ENSG00000188643, ENSG00000179364, ENSG00000141458, ENSG00000184144, ENSG00000139433, ENSG00000170775, ENSG00000139644, ENSG00000118515	60	1.09593
msigdb	Yes	LCNM_neg_up		LEIN_PONS_MARKERS	0.320674	0.668481	-1.1702	-0.304832	ENSG00000131095, ENSG00000160307, ENSG00000109099, ENSG00000108830, ENSG00000118785, ENSG00000091664, ENSG00000167755, ENSG00000168056, ENSG00000107551, ENSG00000164111	58	0.00939078
msigdb	Yes	LCNM_neg_up		LEI_MYB_TARGETS	3.62014e-05	0.000860578	-1.76477	-0.436561	ENSG00000107317, ENSG00000100234, ENSG00000113140, ENSG00000120885, ENSG00000109846, ENSG00000163453, ENSG00000109062, ENSG00000152518, ENSG00000152661, ENSG00000176046, ENSG00000189067, ENSG00000026025, ENSG00000134824, ENSG00000150938, ENSG00000204580, ENSG00000142864, ENSG00000135919, ENSG00000149485, ENSG00000187193, ENSG00000101335, ENSG00000136938, ENSG00000115414, ENSG00000169504, ENSG00000127920, ENSG00000135486, ENSG00000122862, ENSG00000131669, ENSG00000134419, ENSG00000185201, ENSG00000205336, ENSG00000126777, ENSG00000104529, ENSG00000101608, ENSG00000101745, ENSG00000119138, ENSG00000141458, ENSG00000183255, ENSG00000151914, ENSG00000143384, ENSG00000147027, ENSG00000204389, ENSG00000130066, ENSG00000111716, ENSG00000187608	175	0.557332
msigdb	Yes	LCNM_neg_up		LENAOUR_DENDRITIC_CELL_MATURATION_DN	0.00307994	0.0336558	-1.9506	-0.513736	ENSG00000079215, ENSG00000175130, ENSG00000152518, ENSG00000125730, ENSG00000126860, ENSG00000265972, ENSG00000131669, ENSG00000169439, ENSG00000026508, ENSG00000159388, ENSG00000100906, ENSG00000187608, ENSG00000162889, ENSG00000102804, ENSG00000137845, ENSG00000116747, ENSG00000133048	49	0.116266
msigdb	Yes	LCNM_neg_up		LENAOUR_DENDRITIC_CELL_MATURATION_UP	0.050959	0.237102	-1.5712	-0.410172	ENSG00000130203, ENSG00000175899, ENSG00000129538, ENSG00000143772, ENSG00000171766, ENSG00000118785, ENSG00000019582, ENSG00000136960, ENSG00000130208, ENSG00000074416, ENSG00000173369, ENSG00000231389	56	0.027846
msigdb	Yes	LCNM_neg_up		LEONARD_HYPOXIA	0.314654	0.662181	-1.27011	-0.361436	ENSG00000117394, ENSG00000135486, ENSG00000129757, ENSG00000117525, ENSG00000168209	20	0.0095221
msigdb	Yes	LCNM_neg_up		LET_7A_2_3P	0.0831783	0.319483	-1.32596	-0.330545	ENSG00000162599, ENSG00000064787, ENSG00000175745, ENSG00000174021, ENSG00000169604, ENSG00000182621, ENSG00000136938, ENSG00000115380, ENSG00000186350, ENSG00000139793, ENSG00000113916, ENSG00000144642, ENSG00000054267, ENSG00000185818, ENSG00000205581, ENSG00000144749, ENSG00000169783, ENSG00000162512, ENSG00000118515, ENSG00000188803, ENSG00000130066, ENSG00000100906, ENSG00000091009, ENSG00000171988, ENSG00000102081, ENSG00000184408, ENSG00000180628, ENSG00000075292, ENSG00000168575, ENSG00000140391, ENSG00000173848	143	0.0214215
msigdb	Yes	LCNM_neg_up		LET_7A_3P	0.0301394	0.168833	-1.28241	-0.310686	ENSG00000112531, ENSG00000105193, ENSG00000135916, ENSG00000163285, ENSG00000132164, ENSG00000163110, ENSG00000066468, ENSG00000162407, ENSG00000185551, ENSG00000152818, ENSG00000136205, ENSG00000275023, ENSG00000005893, ENSG00000125398, ENSG00000173905, ENSG00000132424, ENSG00000135486, ENSG00000164292, ENSG00000114757, ENSG00000125968, ENSG00000139793, ENSG00000172201, ENSG00000113916, ENSG00000113645, ENSG00000172461, ENSG00000048649, ENSG00000108576, ENSG00000198822, ENSG00000083896, ENSG00000168036, ENSG00000054267, ENSG00000117525, ENSG00000114861, ENSG00000095637, ENSG00000122566, ENSG00000169439, ENSG00000164985, ENSG00000163590, ENSG00000137710, ENSG00000085224, ENSG00000151150, ENSG00000119335, ENSG00000011405, ENSG00000188994, ENSG00000170775, ENSG00000146005, ENSG00000170525, ENSG00000039319, ENSG00000138593, ENSG00000117614, ENSG00000134186, ENSG00000171735, ENSG00000117616, ENSG00000100711, ENSG00000185046, ENSG00000153956, ENSG00000055609, ENSG00000103978, ENSG00000187079, ENSG00000138448, ENSG00000146247, ENSG00000105926, ENSG00000114315, ENSG00000069020, ENSG00000165813, ENSG00000168214, ENSG00000009954, ENSG00000125851, ENSG00000114857, ENSG00000158321, ENSG00000157557, ENSG00000127528, ENSG00000065526, ENSG00000165732, ENSG00000116754, ENSG00000166068, ENSG00000139364, ENSG00000080345, ENSG00000138668, ENSG00000166532, ENSG00000142192, ENSG00000170004, ENSG00000032219, ENSG00000164828, ENSG00000168172, ENSG00000080503, ENSG00000049618, ENSG00000257103, ENSG00000151276, ENSG00000116560, ENSG00000009413, ENSG00000116731	374	0.0366055
msigdb	Yes	LCNM_neg_up		LET_7A_5P_LET_7C_5P_LET_7E_5P	0.863363	1	-0.743001	-0.184944	ENSG00000099194, ENSG00000171766, ENSG00000174021, ENSG00000152818, ENSG00000126016, ENSG00000005893, ENSG00000128872, ENSG00000137710, ENSG00000119138, ENSG00000103202, ENSG00000134186, ENSG00000187231, ENSG00000169783, ENSG00000185630, ENSG00000187109, ENSG00000100364, ENSG00000166006, ENSG00000110042, ENSG00000125676, ENSG00000094916, ENSG00000157985, ENSG00000143442, ENSG00000111642, ENSG00000171105, ENSG00000142634, ENSG00000167123, ENSG00000007237, ENSG00000175161, ENSG00000153707	148	0.00256672
msigdb	Yes	LCNM_neg_up		LET_7B_3P	0.0338993	0.182116	-1.27511	-0.308978	ENSG00000112531, ENSG00000105193, ENSG00000135916, ENSG00000163285, ENSG00000132164, ENSG00000163110, ENSG00000066468, ENSG00000162407, ENSG00000185551, ENSG00000152818, ENSG00000136205, ENSG00000275023, ENSG00000005893, ENSG00000125398, ENSG00000173905, ENSG00000132424, ENSG00000135486, ENSG00000164292, ENSG00000114757, ENSG00000125968, ENSG00000139793, ENSG00000172201, ENSG00000113916, ENSG00000113645, ENSG00000172461, ENSG00000048649, ENSG00000108576, ENSG00000198822, ENSG00000083896, ENSG00000168036, ENSG00000054267, ENSG00000117525, ENSG00000114861, ENSG00000095637, ENSG00000122566, ENSG00000169439, ENSG00000164985, ENSG00000163590, ENSG00000137710, ENSG00000085224, ENSG00000151150, ENSG00000119335, ENSG00000011405, ENSG00000188994, ENSG00000170775, ENSG00000146005, ENSG00000170525, ENSG00000039319, ENSG00000138593, ENSG00000117614, ENSG00000134186, ENSG00000171735, ENSG00000117616, ENSG00000100711, ENSG00000153956, ENSG00000055609, ENSG00000103978, ENSG00000187079, ENSG00000138448, ENSG00000146247, ENSG00000105926, ENSG00000114315, ENSG00000069020, ENSG00000165813, ENSG00000168214, ENSG00000009954, ENSG00000125851, ENSG00000114857, ENSG00000158321, ENSG00000157557, ENSG00000127528, ENSG00000065526, ENSG00000165732, ENSG00000116754, ENSG00000166068, ENSG00000139364, ENSG00000080345, ENSG00000138668, ENSG00000166532, ENSG00000142192, ENSG00000170004, ENSG00000032219, ENSG00000164828, ENSG00000168172, ENSG00000080503, ENSG00000049618, ENSG00000257103, ENSG00000151276, ENSG00000116560, ENSG00000009413, ENSG00000116731	372	0.0344482
msigdb	Yes	LCNM_neg_up		LET_7B_5P	0.866523	1	-0.740626	-0.184311	ENSG00000099194, ENSG00000171766, ENSG00000174021, ENSG00000152818, ENSG00000126016, ENSG00000005893, ENSG00000128872, ENSG00000137710, ENSG00000119138, ENSG00000103202, ENSG00000134186, ENSG00000187231, ENSG00000169783, ENSG00000185630, ENSG00000187109, ENSG00000100364, ENSG00000166006, ENSG00000110042, ENSG00000125676, ENSG00000094916, ENSG00000157985, ENSG00000143442, ENSG00000111642, ENSG00000171105, ENSG00000142634, ENSG00000167123, ENSG00000007237, ENSG00000175161, ENSG00000153707	149	0.00253223
msigdb	Yes	LCNM_neg_up		LET_7C_3P	0.00815984	0.0692479	-1.39305	-0.339179	ENSG00000169851, ENSG00000169554, ENSG00000152661, ENSG00000181449, ENSG00000005513, ENSG00000112851, ENSG00000185551, ENSG00000078596, ENSG00000005483, ENSG00000145864, ENSG00000169604, ENSG00000151012, ENSG00000135919, ENSG00000187193, ENSG00000162244, ENSG00000150625, ENSG00000130287, ENSG00000173905, ENSG00000257923, ENSG00000186350, ENSG00000139793, ENSG00000129757, ENSG00000113645, ENSG00000149273, ENSG00000116539, ENSG00000054267, ENSG00000151322, ENSG00000067141, ENSG00000101745, ENSG00000171634, ENSG00000137710, ENSG00000119138, ENSG00000205581, ENSG00000102024, ENSG00000151150, ENSG00000144749, ENSG00000063046, ENSG00000147027, ENSG00000140836, ENSG00000178951, ENSG00000188612, ENSG00000055609, ENSG00000130066, ENSG00000145349, ENSG00000100906, ENSG00000146247, ENSG00000168283, ENSG00000119927, ENSG00000163166, ENSG00000124222, ENSG00000077097, ENSG00000102804, ENSG00000091009, ENSG00000049759, ENSG00000171988, ENSG00000101144, ENSG00000114857, ENSG00000141867, ENSG00000104517, ENSG00000137845, ENSG00000048991, ENSG00000158321, ENSG00000117523, ENSG00000180628, ENSG00000122545, ENSG00000075292, ENSG00000168575, ENSG00000122257, ENSG00000166532, ENSG00000117713, ENSG00000032219, ENSG00000164828, ENSG00000168172, ENSG00000121774, ENSG00000166822, ENSG00000049618, ENSG00000173473, ENSG00000177301, ENSG00000140612, ENSG00000114439	300	0.071176
msigdb	Yes	LCNM_neg_up		LET_7D_5P	0.836023	0.999513	-0.755884	-0.189334	ENSG00000171766, ENSG00000174021, ENSG00000152818, ENSG00000126016, ENSG00000005893, ENSG00000128872, ENSG00000137710, ENSG00000119138, ENSG00000103202, ENSG00000169783, ENSG00000185630, ENSG00000187109, ENSG00000166006, ENSG00000110042, ENSG00000125676, ENSG00000094916, ENSG00000157985, ENSG00000143442, ENSG00000111642, ENSG00000171105, ENSG00000142634, ENSG00000167123, ENSG00000007237, ENSG00000175161, ENSG00000153707	127	0.00285741
msigdb	Yes	LCNM_neg_up		LET_7F_1_3P	0.0338993	0.182116	-1.27511	-0.308978	ENSG00000112531, ENSG00000105193, ENSG00000135916, ENSG00000163285, ENSG00000132164, ENSG00000163110, ENSG00000066468, ENSG00000162407, ENSG00000185551, ENSG00000152818, ENSG00000136205, ENSG00000275023, ENSG00000005893, ENSG00000125398, ENSG00000173905, ENSG00000132424, ENSG00000135486, ENSG00000164292, ENSG00000114757, ENSG00000125968, ENSG00000139793, ENSG00000172201, ENSG00000113916, ENSG00000113645, ENSG00000172461, ENSG00000048649, ENSG00000108576, ENSG00000198822, ENSG00000083896, ENSG00000168036, ENSG00000054267, ENSG00000117525, ENSG00000114861, ENSG00000095637, ENSG00000122566, ENSG00000169439, ENSG00000164985, ENSG00000163590, ENSG00000137710, ENSG00000085224, ENSG00000151150, ENSG00000119335, ENSG00000011405, ENSG00000188994, ENSG00000170775, ENSG00000146005, ENSG00000170525, ENSG00000039319, ENSG00000138593, ENSG00000117614, ENSG00000134186, ENSG00000171735, ENSG00000117616, ENSG00000100711, ENSG00000153956, ENSG00000055609, ENSG00000103978, ENSG00000187079, ENSG00000138448, ENSG00000146247, ENSG00000105926, ENSG00000114315, ENSG00000069020, ENSG00000165813, ENSG00000168214, ENSG00000009954, ENSG00000125851, ENSG00000114857, ENSG00000158321, ENSG00000157557, ENSG00000127528, ENSG00000065526, ENSG00000165732, ENSG00000116754, ENSG00000166068, ENSG00000139364, ENSG00000080345, ENSG00000138668, ENSG00000166532, ENSG00000142192, ENSG00000170004, ENSG00000032219, ENSG00000164828, ENSG00000168172, ENSG00000080503, ENSG00000049618, ENSG00000257103, ENSG00000151276, ENSG00000116560, ENSG00000009413, ENSG00000116731	372	0.0344482
msigdb	Yes	LCNM_neg_up		LET_7F_2_3P	0.150037	0.448017	-1.21303	-0.29865	ENSG00000112531, ENSG00000100234, ENSG00000165424, ENSG00000162407, ENSG00000091664, ENSG00000145864, ENSG00000198732, ENSG00000151012, ENSG00000136237, ENSG00000125398, ENSG00000173905, ENSG00000022355, ENSG00000132424, ENSG00000139793, ENSG00000113916, ENSG00000118946, ENSG00000172461, ENSG00000054267, ENSG00000085224, ENSG00000119335, ENSG00000011405, ENSG00000188994, ENSG00000151914, ENSG00000138593, ENSG00000118482, ENSG00000111961, ENSG00000131773, ENSG00000140350, ENSG00000055609, ENSG00000118689, ENSG00000078674, ENSG00000165813, ENSG00000125851, ENSG00000091009, ENSG00000101144, ENSG00000114857, ENSG00000134243, ENSG00000165732, ENSG00000129292, ENSG00000139364, ENSG00000097007, ENSG00000049618, ENSG00000152795, ENSG00000257103, ENSG00000116560, ENSG00000114439, ENSG00000171456, ENSG00000101966, ENSG00000072134, ENSG00000145687, ENSG00000163714, ENSG00000168264, ENSG00000155744, ENSG00000144747, ENSG00000184640, ENSG00000127914, ENSG00000182568, ENSG00000164134, ENSG00000081026, ENSG00000135968, ENSG00000123106	199	0.0153569
msigdb	Yes	LCNM_neg_up		LET_7F_5P	0.866523	1	-0.740626	-0.184311	ENSG00000099194, ENSG00000171766, ENSG00000174021, ENSG00000152818, ENSG00000126016, ENSG00000005893, ENSG00000128872, ENSG00000137710, ENSG00000119138, ENSG00000103202, ENSG00000134186, ENSG00000187231, ENSG00000169783, ENSG00000185630, ENSG00000187109, ENSG00000100364, ENSG00000166006, ENSG00000110042, ENSG00000125676, ENSG00000094916, ENSG00000157985, ENSG00000143442, ENSG00000111642, ENSG00000171105, ENSG00000142634, ENSG00000167123, ENSG00000007237, ENSG00000175161, ENSG00000153707	149	0.00253223
msigdb	Yes	LCNM_neg_up		LET_7G_3P	0.0831783	0.319483	-1.32596	-0.330545	ENSG00000162599, ENSG00000064787, ENSG00000175745, ENSG00000174021, ENSG00000169604, ENSG00000182621, ENSG00000136938, ENSG00000115380, ENSG00000186350, ENSG00000139793, ENSG00000113916, ENSG00000144642, ENSG00000054267, ENSG00000185818, ENSG00000205581, ENSG00000144749, ENSG00000169783, ENSG00000162512, ENSG00000118515, ENSG00000188803, ENSG00000130066, ENSG00000100906, ENSG00000091009, ENSG00000171988, ENSG00000102081, ENSG00000184408, ENSG00000180628, ENSG00000075292, ENSG00000168575, ENSG00000140391, ENSG00000173848	143	0.0214215
msigdb	Yes	LCNM_neg_up		LET_7G_5P	0.846463	1	-0.761669	-0.189548	ENSG00000099194, ENSG00000171766, ENSG00000174021, ENSG00000152818, ENSG00000126016, ENSG00000005893, ENSG00000128872, ENSG00000137710, ENSG00000119138, ENSG00000103202, ENSG00000134186, ENSG00000187231, ENSG00000169783, ENSG00000185630, ENSG00000187109, ENSG00000100364, ENSG00000166006, ENSG00000110042, ENSG00000125676, ENSG00000094916, ENSG00000157985, ENSG00000143442, ENSG00000111642, ENSG00000171105, ENSG00000142634, ENSG00000167123, ENSG00000129422, ENSG00000007237, ENSG00000175161, ENSG00000153707	149	0.00274785
msigdb	Yes	LCNM_neg_up		LET_7I_5P	0.849823	1	-0.759286	-0.188912	ENSG00000099194, ENSG00000171766, ENSG00000174021, ENSG00000152818, ENSG00000126016, ENSG00000005893, ENSG00000128872, ENSG00000137710, ENSG00000119138, ENSG00000103202, ENSG00000134186, ENSG00000187231, ENSG00000169783, ENSG00000185630, ENSG00000187109, ENSG00000100364, ENSG00000166006, ENSG00000110042, ENSG00000125676, ENSG00000094916, ENSG00000157985, ENSG00000143442, ENSG00000111642, ENSG00000171105, ENSG00000142634, ENSG00000167123, ENSG00000129422, ENSG00000007237, ENSG00000175161, ENSG00000153707	150	0.00271224
msigdb	Yes	LCNM_neg_up		LE_EGR2_TARGETS_DN	8.40588e-06	0.000242914	-2.19905	-0.566037	ENSG00000107317, ENSG00000197971, ENSG00000087250, ENSG00000167996, ENSG00000143772, ENSG00000010278, ENSG00000160307, ENSG00000109099, ENSG00000099194, ENSG00000125148, ENSG00000160678, ENSG00000148411, ENSG00000115468, ENSG00000064042, ENSG00000152818, ENSG00000184113, ENSG00000117394, ENSG00000068903, ENSG00000149485, ENSG00000174607, ENSG00000102760, ENSG00000172005, ENSG00000104419, ENSG00000145675	71	0.593325
msigdb	Yes	LCNM_neg_up		LE_EGR2_TARGETS_UP	0.0170997	0.114451	-1.79299	-0.475374	ENSG00000175130, ENSG00000092820, ENSG00000145824, ENSG00000181449, ENSG00000277443, ENSG00000136160, ENSG00000041982, ENSG00000129757, ENSG00000122566, ENSG00000128487, ENSG00000026508, ENSG00000115738	44	0.04893
msigdb	Yes	LCNM_neg_up		LIANG_HEMATOPOIESIS_STEM_CELL_NUMBER_LARGE_VS_TINY_DN	0.101318	0.358449	-1.65359	-0.468064	ENSG00000132475, ENSG00000165092, ENSG00000166012, ENSG00000187735, ENSG00000188042, ENSG00000171246, ENSG00000084234, ENSG00000096060	21	0.0192162
msigdb	Yes	LCNM_neg_up		LIANG_HEMATOPOIESIS_STEM_CELL_NUMBER_LARGE_VS_TINY_UP	0.641347	0.912948	-0.795569	-0.229004	ENSG00000135919, ENSG00000149485	18	0.00482482
msigdb	Yes	LCNM_neg_up		LIANG_HEMATOPOIESIS_STEM_CELL_NUMBER_SMALL_VS_HUGE_DN	0.790824	0.983739	-0.540534	-0.154673	ENSG00000134982, ENSG00000099860, ENSG00000171490, ENSG00000152954, ENSG00000171246	19	0.00331823
msigdb	Yes	LCNM_neg_up		LIANG_HEMATOPOIESIS_STEM_CELL_NUMBER_SMALL_VS_HUGE_UP	0.392312	0.738536	-1.15925	-0.329889	ENSG00000149485, ENSG00000167460, ENSG00000102024, ENSG00000093010	20	0.00803003
msigdb	Yes	LCNM_neg_up		LIAN_LIPA_TARGETS_6M	0.169957	0.481221	-1.55215	-0.452633	ENSG00000152818, ENSG00000173369, ENSG00000164434, ENSG00000164733, ENSG00000151914, ENSG00000229807	16	0.0142588
msigdb	Yes	LCNM_neg_up		LIAO_HAVE_SOX4_BINDING_SITES	0.0663787	0.275993	-1.76883	-0.503357	ENSG00000167191, ENSG00000117394, ENSG00000135919, ENSG00000038427	20	0.0241987
msigdb	Yes	LCNM_neg_up		LIAO_METASTASIS	0.573989	0.870435	-0.96826	-0.236571	ENSG00000162599, ENSG00000251562, ENSG00000187514, ENSG00000167191, ENSG00000134769, ENSG00000176046, ENSG00000071054, ENSG00000151012, ENSG00000117394, ENSG00000135919, ENSG00000038427, ENSG00000182621, ENSG00000125398, ENSG00000196531, ENSG00000153944, ENSG00000106624, ENSG00000129757, ENSG00000224078, ENSG00000245532, ENSG00000169862, ENSG00000183741, ENSG00000188994, ENSG00000173575, ENSG00000091129, ENSG00000168209, ENSG00000244754, ENSG00000187231, ENSG00000198832, ENSG00000169641, ENSG00000138448, ENSG00000100266, ENSG00000144283, ENSG00000152767, ENSG00000145860, ENSG00000196642, ENSG00000130402, ENSG00000134243, ENSG00000130821, ENSG00000234741, ENSG00000139697, ENSG00000094916, ENSG00000204681, ENSG00000135316, ENSG00000196924, ENSG00000154380, ENSG00000076706, ENSG00000169398, ENSG00000089280, ENSG00000144560, ENSG00000137073, ENSG00000145687, ENSG00000089335, ENSG00000165632, ENSG00000055070, ENSG00000088448	264	0.00555841
msigdb	Yes	LCNM_neg_up		LIEN_BREAST_CARCINOMA_METAPLASTIC_VS_DUCTAL_DN	0.446971	0.785533	-1.07074	-0.293737	ENSG00000148671, ENSG00000109062, ENSG00000115468, ENSG00000176485	29	0.00717673
msigdb	Yes	LCNM_neg_up		LIEN_BREAST_CARCINOMA_METAPLASTIC_VS_DUCTAL_UP	0.117698	0.393347	-1.57792	-0.438683	ENSG00000046653, ENSG00000160307, ENSG00000026025, ENSG00000136960	25	0.0176657
msigdb	Yes	LCNM_neg_up		LIM_MAMMARY_LUMINAL_MATURE_DN	4.29365e-05	0.00100888	-2.38116	-0.640204	ENSG00000130203, ENSG00000152583, ENSG00000143772, ENSG00000079215, ENSG00000109846, ENSG00000147862, ENSG00000143013, ENSG00000178695, ENSG00000079819, ENSG00000148053, ENSG00000071054, ENSG00000103710, ENSG00000026025, ENSG00000106624, ENSG00000095637, ENSG00000122786, ENSG00000147027, ENSG00000145349	37	0.557332
msigdb	Yes	LCNM_neg_up		LIM_MAMMARY_LUMINAL_MATURE_UP	0.829943	0.99831	-0.575196	-0.155596	ENSG00000078804, ENSG00000170017	34	0.00292054
msigdb	Yes	LCNM_neg_up		LIM_MAMMARY_STEM_CELL_DN	0.951421	1	-0.628214	-0.15569	ENSG00000135821, ENSG00000131771, ENSG00000116251, ENSG00000109062, ENSG00000182600, ENSG00000104267, ENSG00000148700, ENSG00000087266, ENSG00000128311, ENSG00000244274, ENSG00000186815	165	0.0014579
msigdb	Yes	LCNM_neg_up		LIM_MAMMARY_STEM_CELL_UP	1.06955e-06	3.96447e-05	-1.94058	-0.479752	ENSG00000112531, ENSG00000130203, ENSG00000100234, ENSG00000172247, ENSG00000266964, ENSG00000148180, ENSG00000079215, ENSG00000109846, ENSG00000173786, ENSG00000167641, ENSG00000169851, ENSG00000116016, ENSG00000152661, ENSG00000145824, ENSG00000141540, ENSG00000072952, ENSG00000148053, ENSG00000103710, ENSG00000162407, ENSG00000196628, ENSG00000026025, ENSG00000078596, ENSG00000136160, ENSG00000169604, ENSG00000112902, ENSG00000136960, ENSG00000038427, ENSG00000140945, ENSG00000101335, ENSG00000154721, ENSG00000173905, ENSG00000107738, ENSG00000127920, ENSG00000122862, ENSG00000106624, ENSG00000172201, ENSG00000123384, ENSG00000114861, ENSG00000095637, ENSG00000183722, ENSG00000113594, ENSG00000122786, ENSG00000102024, ENSG00000065534, ENSG00000146005, ENSG00000151914, ENSG00000091129, ENSG00000147027	178	0.643552
msigdb	Yes	LCNM_neg_up		LINDGREN_BLADDER_CANCER_CLUSTER_1_DN	0.00185996	0.0229577	-1.64596	-0.409792	ENSG00000165795, ENSG00000168314, ENSG00000079215, ENSG00000109099, ENSG00000109062, ENSG00000101265, ENSG00000176046, ENSG00000146122, ENSG00000148053, ENSG00000124126, ENSG00000155368, ENSG00000166963, ENSG00000147010, ENSG00000125144, ENSG00000041982, ENSG00000104267, ENSG00000101335, ENSG00000182054, ENSG00000172005, ENSG00000169504, ENSG00000143819, ENSG00000173402, ENSG00000129353, ENSG00000101972, ENSG00000134817, ENSG00000119138, ENSG00000065534, ENSG00000089006, ENSG00000064651, ENSG00000143321	147	0.149865
msigdb	Yes	LCNM_neg_up		LINDGREN_BLADDER_CANCER_CLUSTER_1_UP	0.435151	0.775667	-1.05594	-0.269979	ENSG00000166441, ENSG00000136938, ENSG00000136942, ENSG00000186350, ENSG00000145675, ENSG00000146278, ENSG00000118482, ENSG00000164039, ENSG00000148219, ENSG00000122378, ENSG00000198755, ENSG00000175061, ENSG00000165821, ENSG00000089009, ENSG00000107164, ENSG00000114439, ENSG00000170899	80	0.00735086
msigdb	Yes	LCNM_neg_up		LINDGREN_BLADDER_CANCER_CLUSTER_2A_DN	0.0280594	0.160801	-1.53492	-0.390077	ENSG00000148180, ENSG00000109099, ENSG00000125148, ENSG00000250722, ENSG00000169715, ENSG00000143878, ENSG00000126860, ENSG00000078596, ENSG00000170017, ENSG00000187193, ENSG00000117519, ENSG00000169504, ENSG00000048740, ENSG00000164985, ENSG00000145284, ENSG00000164111, ENSG00000119335, ENSG00000118515, ENSG00000159140, ENSG00000152492, ENSG00000106992, ENSG00000077684, ENSG00000166532, ENSG00000136819, ENSG00000111275, ENSG00000188042, ENSG00000107164	91	0.0379791
msigdb	Yes	LCNM_neg_up		LINDGREN_BLADDER_CANCER_CLUSTER_2B	1.72129e-13	1.99916e-11	-2.4311	-0.605611	ENSG00000046653, ENSG00000159176, ENSG00000113140, ENSG00000175899, ENSG00000148180, ENSG00000018625, ENSG00000109099, ENSG00000163453, ENSG00000125148, ENSG00000169851, ENSG00000240583, ENSG00000169715, ENSG00000142089, ENSG00000115468, ENSG00000143248, ENSG00000079819, ENSG00000175745, ENSG00000146122, ENSG00000091986, ENSG00000124126, ENSG00000196628, ENSG00000126860, ENSG00000078596, ENSG00000166963, ENSG00000147010, ENSG00000125144, ENSG00000183036, ENSG00000041982, ENSG00000162511, ENSG00000204592, ENSG00000196126, ENSG00000187193, ENSG00000117519, ENSG00000101335, ENSG00000148175, ENSG00000168952, ENSG00000169504, ENSG00000204287, ENSG00000127920, ENSG00000115380, ENSG00000122862, ENSG00000177606, ENSG00000048740, ENSG00000106624, ENSG00000072310, ENSG00000185201, ENSG00000186340, ENSG00000134817, ENSG00000114115, ENSG00000065534, ENSG00000144749, ENSG00000161671, ENSG00000198053, ENSG00000162512, ENSG00000159140, ENSG00000100906, ENSG00000223865, ENSG00000111615, ENSG00000123358, ENSG00000111275, ENSG00000128567, ENSG00000188042, ENSG00000074590, ENSG00000099860, ENSG00000147526, ENSG00000196136, ENSG00000076706, ENSG00000169398, ENSG00000101347, ENSG00000213626	145	0.943632
msigdb	Yes	LCNM_neg_up		LINDGREN_BLADDER_CANCER_CLUSTER_3_DN	0.0128397	0.0949549	-1.57583	-0.397558	ENSG00000068078, ENSG00000112306, ENSG00000135916, ENSG00000118181, ENSG00000079819, ENSG00000186468, ENSG00000110651, ENSG00000124942, ENSG00000177410, ENSG00000077380, ENSG00000148672, ENSG00000233927, ENSG00000104408, ENSG00000177200, ENSG00000103202, ENSG00000151914, ENSG00000165502, ENSG00000197943, ENSG00000026508, ENSG00000122378, ENSG00000069020, ENSG00000101144, ENSG00000099204, ENSG00000165821	108	0.0565942
msigdb	Yes	LCNM_neg_up		LINDGREN_BLADDER_CANCER_CLUSTER_3_UP	0.740305	0.964326	-0.848321	-0.211414	ENSG00000168314, ENSG00000101265, ENSG00000145824, ENSG00000176046, ENSG00000148053, ENSG00000101400, ENSG00000155368, ENSG00000068903, ENSG00000182054, ENSG00000124795, ENSG00000143819	144	0.00382135
msigdb	Yes	LCNM_neg_up		LINDGREN_BLADDER_CANCER_HIGH_RECURRENCE	0.000539989	0.00879195	-2.39647	-0.671484	ENSG00000165795, ENSG00000159176, ENSG00000113140, ENSG00000038427, ENSG00000101335, ENSG00000106624, ENSG00000111328, ENSG00000065534	23	0.280163
msigdb	Yes	LCNM_neg_up		LINDGREN_BLADDER_CANCER_WITH_LOH_IN_CHR9Q	0.920002	1	-0.555599	-0.142228	ENSG00000136938, ENSG00000136942, ENSG00000186350, ENSG00000119335, ENSG00000148219, ENSG00000097007, ENSG00000136819, ENSG00000167136, ENSG00000080503, ENSG00000107164	78	0.00190255
msigdb	Yes	LCNM_neg_up		LINDSTEDT_DENDRITIC_CELL_MATURATION_B	0.0151597	0.104803	-2.02971	-0.57453	ENSG00000175130, ENSG00000124145, ENSG00000277443, ENSG00000146278, ENSG00000244754, ENSG00000100906, ENSG00000115738	21	0.0520198
msigdb	Yes	LCNM_neg_up		LINDSTEDT_DENDRITIC_CELL_MATURATION_C	0.567569	0.867261	-0.921944	-0.256313	ENSG00000044115, ENSG00000170989, ENSG00000074416	25	0.00563171
msigdb	Yes	LCNM_neg_up		LINDSTEDT_DENDRITIC_CELL_MATURATION_D	0.0389592	0.19904	-1.88504	-0.536427	ENSG00000162407, ENSG00000002586, ENSG00000068697, ENSG00000198900, ENSG00000008282, ENSG00000138448, ENSG00000168461, ENSG00000166340, ENSG00000130816	20	0.0320486
msigdb	Yes	LCNM_neg_up		LINDVALL_IMMORTALIZED_BY_TERT_DN	0.00717986	0.0630824	-2.04345	-0.560582	ENSG00000091986, ENSG00000162407, ENSG00000169604, ENSG00000100852, ENSG00000038427, ENSG00000115414, ENSG00000048740, ENSG00000128487, ENSG00000147027, ENSG00000130066	29	0.0759219
msigdb	Yes	LCNM_neg_up		LINDVALL_IMMORTALIZED_BY_TERT_UP	0.133877	0.422121	-1.48221	-0.40095	ENSG00000175899, ENSG00000010278, ENSG00000163453, ENSG00000148671, ENSG00000115380, ENSG00000154856, ENSG00000122786, ENSG00000070961, ENSG00000130821	34	0.0164112
msigdb	Yes	LCNM_neg_up		LINSLEY_MIR16_TARGETS	0.399932	0.745345	-1.06636	-0.266911	ENSG00000155366, ENSG00000148411, ENSG00000105854, ENSG00000074416, ENSG00000182175, ENSG00000150867, ENSG00000068697, ENSG00000129250, ENSG00000127603, ENSG00000011426, ENSG00000144040, ENSG00000183283, ENSG00000117525, ENSG00000156299, ENSG00000183741, ENSG00000177200, ENSG00000198053, ENSG00000159658, ENSG00000006712, ENSG00000185129, ENSG00000077684, ENSG00000183576, ENSG00000101350, ENSG00000109189, ENSG00000186660, ENSG00000147526, ENSG00000170385, ENSG00000186716, ENSG00000188243	129	0.00790314
msigdb	Yes	LCNM_neg_up		LIN_APC_TARGETS	0.626387	0.90465	-0.866153	-0.232876	ENSG00000002586, ENSG00000105373, ENSG00000146535, ENSG00000143321, ENSG00000099995, ENSG00000130402, ENSG00000182979, ENSG00000165802, ENSG00000160932	37	0.00498288
msigdb	Yes	LCNM_neg_up		LIN_MELANOMA_COPY_NUMBER_DN	0.0419392	0.209096	-1.7631	-0.482083	ENSG00000197971, ENSG00000166710, ENSG00000122026, ENSG00000133112	30	0.0308408
msigdb	Yes	LCNM_neg_up		LIN_MELANOMA_COPY_NUMBER_UP	0.645467	0.914465	-0.832088	-0.226874	ENSG00000182054, ENSG00000169862, ENSG00000112739, ENSG00000143442, ENSG00000198721, ENSG00000090266, ENSG00000173821, ENSG00000143418	31	0.0047817
msigdb	Yes	LCNM_neg_up		LIN_NPAS4_TARGETS_DN	0.828103	0.997691	-0.493263	-0.13894	ENSG00000119138, ENSG00000164402, ENSG00000128564, ENSG00000100697, ENSG00000155744, ENSG00000120738, ENSG00000171246, ENSG00000141542, ENSG00000124098, ENSG00000104671	22	0.00293955
msigdb	Yes	LCNM_neg_up		LIN_NPAS4_TARGETS_UP	0.895102	1	-0.665551	-0.167576	ENSG00000167614, ENSG00000116016, ENSG00000065809, ENSG00000145864, ENSG00000142864, ENSG00000206503, ENSG00000118946, ENSG00000118515, ENSG00000055211, ENSG00000204389, ENSG00000125851, ENSG00000049759, ENSG00000158186, ENSG00000119900, ENSG00000122257, ENSG00000115866, ENSG00000101350	113	0.0022087
msigdb	Yes	LCNM_neg_up		LIN_SILENCED_BY_TUMOR_MICROENVIRONMENT	0.0639787	0.269599	-1.73549	-0.48415	ENSG00000126878, ENSG00000150938, ENSG00000196586, ENSG00000125398, ENSG00000107738, ENSG00000167755, ENSG00000176485	24	0.0246801
msigdb	Yes	LCNM_neg_up		LIU_BREAST_CANCER	0.00625987	0.0566314	-2.1932	-0.631309	ENSG00000187514, ENSG00000149806, ENSG00000135486, ENSG00000164733, ENSG00000177200, ENSG00000143401, ENSG00000141027	18	0.0813557
msigdb	Yes	LCNM_neg_up		LIU_CMYB_TARGETS_UP	0.134117	0.422252	-1.32824	-0.33834	ENSG00000125148, ENSG00000145555, ENSG00000115468, ENSG00000189067, ENSG00000081913, ENSG00000198417, ENSG00000150938, ENSG00000148700, ENSG00000187193, ENSG00000125398, ENSG00000143819, ENSG00000164904, ENSG00000179364, ENSG00000150551, ENSG00000143401, ENSG00000130066, ENSG00000075711, ENSG00000084676, ENSG00000157985, ENSG00000206172, ENSG00000104765, ENSG00000188042, ENSG00000142546, ENSG00000196136, ENSG00000186716, ENSG00000089220, ENSG00000100994, ENSG00000162174, ENSG00000184897, ENSG00000185236, ENSG00000176463	86	0.0163942
msigdb	Yes	LCNM_neg_up		LIU_COMMON_CANCER_GENES	0.0903182	0.335802	-1.61199	-0.442219	ENSG00000166710, ENSG00000109475, ENSG00000229117, ENSG00000062194, ENSG00000155957, ENSG00000135316, ENSG00000152795, ENSG00000166295, ENSG00000082805, ENSG00000140497, ENSG00000100403, ENSG00000065883, ENSG00000120742, ENSG00000133706, ENSG00000115464	29	0.0204771
msigdb	Yes	LCNM_neg_up		LIU_NASOPHARYNGEAL_CARCINOMA	0.0141797	0.100653	-1.83385	-0.489097	ENSG00000019582, ENSG00000136160, ENSG00000142864, ENSG00000100316, ENSG00000206503, ENSG00000069275, ENSG00000119335, ENSG00000100201, ENSG00000107829, ENSG00000149212, ENSG00000022277, ENSG00000166295, ENSG00000145741, ENSG00000177565	41	0.0538153
msigdb	Yes	LCNM_neg_up		LIU_OVARIAN_CANCER_TUMORS_AND_XENOGRAFTS_XDGS_DN	1.05482e-14	1.32613e-12	-2.01304	-0.48686	ENSG00000107317, ENSG00000130203, ENSG00000100234, ENSG00000113140, ENSG00000175899, ENSG00000152583, ENSG00000166710, ENSG00000165424, ENSG00000205364, ENSG00000087086, ENSG00000109099, ENSG00000189058, ENSG00000105894, ENSG00000163453, ENSG00000125148, ENSG00000250722, ENSG00000240583, ENSG00000182667, ENSG00000169715, ENSG00000129244, ENSG00000169554, ENSG00000116016, ENSG00000171766, ENSG00000134769, ENSG00000101265, ENSG00000121742, ENSG00000255690, ENSG00000143248, ENSG00000178695, ENSG00000143878, ENSG00000080493, ENSG00000152661, ENSG00000164125, ENSG00000145824, ENSG00000125730, ENSG00000234745, ENSG00000176046, ENSG00000141540, ENSG00000123095, ENSG00000091986, ENSG00000072952, ENSG00000163110, ENSG00000118785, ENSG00000148053, ENSG00000196628, ENSG00000126860, ENSG00000011465, ENSG00000026025, ENSG00000078596, ENSG00000019582, ENSG00000136160, ENSG00000046889, ENSG00000109472, ENSG00000179403, ENSG00000169604, ENSG00000125144, ENSG00000184113, ENSG00000162511, ENSG00000162595, ENSG00000104267, ENSG00000204592, ENSG00000136960, ENSG00000196126, ENSG00000135919, ENSG00000013297, ENSG00000038427, ENSG00000140945, ENSG00000130208, ENSG00000102760, ENSG00000170989, ENSG00000148175, ENSG00000154721, ENSG00000171476, ENSG00000150625, ENSG00000074416, ENSG00000115414, ENSG00000169504, ENSG00000107738, ENSG00000137491, ENSG00000204287, ENSG00000127920, ENSG00000115380, ENSG00000122862, ENSG00000171385, ENSG00000152402, ENSG00000048740, ENSG00000108387, ENSG00000110799, ENSG00000206503, ENSG00000164292, ENSG00000106624, ENSG00000173369, ENSG00000107551, ENSG00000144642, ENSG00000123384, ENSG00000118946, ENSG00000154856, ENSG00000231389, ENSG00000114698, ENSG00000184588, ENSG00000128872, ENSG00000183722, ENSG00000169439, ENSG00000186340, ENSG00000134817, ENSG00000078549, ENSG00000122786, ENSG00000105711, ENSG00000163590, ENSG00000119138, ENSG00000102024, ENSG00000187479, ENSG00000109906, ENSG00000102755, ENSG00000147027, ENSG00000198053, ENSG00000026508, ENSG00000152092, ENSG00000198832, ENSG00000118515, ENSG00000132329, ENSG00000153956, ENSG00000130066, ENSG00000145349, ENSG00000221869, ENSG00000119917	401	0.986546
msigdb	Yes	LCNM_neg_up		LIU_PROSTATE_CANCER_DN	1.6967e-07	7.74955e-06	-1.98646	-0.489463	ENSG00000107317, ENSG00000046653, ENSG00000159176, ENSG00000164106, ENSG00000100234, ENSG00000237949, ENSG00000113140, ENSG00000120885, ENSG00000185432, ENSG00000018625, ENSG00000109846, ENSG00000109099, ENSG00000169851, ENSG00000132475, ENSG00000116016, ENSG00000171766, ENSG00000134769, ENSG00000152661, ENSG00000141469, ENSG00000072952, ENSG00000066468, ENSG00000103710, ENSG00000162407, ENSG00000262655, ENSG00000046889, ENSG00000198732, ENSG00000166426, ENSG00000150938, ENSG00000204592, ENSG00000149485, ENSG00000101335, ENSG00000102934, ENSG00000123096, ENSG00000148175, ENSG00000169504, ENSG00000115380, ENSG00000198121, ENSG00000125968, ENSG00000106624, ENSG00000172201, ENSG00000145675, ENSG00000095637, ENSG00000187094, ENSG00000164733, ENSG00000114115, ENSG00000122786, ENSG00000065534, ENSG00000151914, ENSG00000143126, ENSG00000164039, ENSG00000187109, ENSG00000168389, ENSG00000111716, ENSG00000185565, ENSG00000158186, ENSG00000157557, ENSG00000152492, ENSG00000184613, ENSG00000116754, ENSG00000104341, ENSG00000166532, ENSG00000196924, ENSG00000149294, ENSG00000149557, ENSG00000152137, ENSG00000111275, ENSG00000154380, ENSG00000090905	194	0.690132
msigdb	Yes	LCNM_neg_up		LIU_PROSTATE_CANCER_UP	0.314034	0.661393	-1.19459	-0.315871	ENSG00000175130, ENSG00000163110, ENSG00000196586, ENSG00000125398, ENSG00000144749, ENSG00000112667, ENSG00000152767, ENSG00000179218, ENSG00000117448, ENSG00000198721, ENSG00000132821	46	0.00953581
msigdb	Yes	LCNM_neg_up		LIU_SMARCA4_TARGETS	0.00121998	0.017003	-2.35633	-0.670543	ENSG00000113140, ENSG00000109846, ENSG00000189171, ENSG00000176046, ENSG00000117318, ENSG00000124942, ENSG00000107738, ENSG00000154975, ENSG00000185201	20	0.185366
msigdb	Yes	LCNM_neg_up		LIU_SOX4_TARGETS_DN	0.937721	1	-0.686182	-0.168775	ENSG00000008441, ENSG00000070214, ENSG00000167526, ENSG00000163110, ENSG00000155368, ENSG00000142864, ENSG00000183283, ENSG00000233927, ENSG00000133226, ENSG00000205336, ENSG00000101972, ENSG00000224078, ENSG00000100354, ENSG00000008282, ENSG00000029363, ENSG00000107581, ENSG00000204389, ENSG00000221869, ENSG00000185630, ENSG00000109046, ENSG00000168461, ENSG00000075711, ENSG00000132155, ENSG00000159228, ENSG00000122257	205	0.00166273
msigdb	Yes	LCNM_neg_up		LIU_SOX4_TARGETS_UP	0.553249	0.859693	-0.961456	-0.24824	ENSG00000197971, ENSG00000162407, ENSG00000065809, ENSG00000125398, ENSG00000257923, ENSG00000085224, ENSG00000151914, ENSG00000184014, ENSG00000137845, ENSG00000119471, ENSG00000149557, ENSG00000116731, ENSG00000100697, ENSG00000088205	67	0.00579781
msigdb	Yes	LCNM_neg_up		LIU_VAV3_PROSTATE_CARCINOGENESIS_UP	0.000319994	0.00580703	-2.4574	-0.688555	ENSG00000197971, ENSG00000021300, ENSG00000189058, ENSG00000125730, ENSG00000118785, ENSG00000019582, ENSG00000136160, ENSG00000041982, ENSG00000115414, ENSG00000176485, ENSG00000006128, ENSG00000130066, ENSG00000119917	23	0.366325
msigdb	Yes	LCNM_neg_up		LIU_VMYB_TARGETS_UP	0.443911	0.782368	-1.05299	-0.272136	ENSG00000126803, ENSG00000081913, ENSG00000170017, ENSG00000150938, ENSG00000169504, ENSG00000164904, ENSG00000164985, ENSG00000150551, ENSG00000143401, ENSG00000162889, ENSG00000112320, ENSG00000139697, ENSG00000084676, ENSG00000104765, ENSG00000188042	66	0.00722132
msigdb	Yes	LCNM_neg_up		LI_AMPLIFIED_IN_LUNG_CANCER	3.18147e-06	0.000102913	-2.0406	-0.512181	ENSG00000177954, ENSG00000166441, ENSG00000070756, ENSG00000105193, ENSG00000167526, ENSG00000145592, ENSG00000175130, ENSG00000156482, ENSG00000197756, ENSG00000118785, ENSG00000198242, ENSG00000147604, ENSG00000241343, ENSG00000071082, ENSG00000182054, ENSG00000171858, ENSG00000196531, ENSG00000136942, ENSG00000131469, ENSG00000171863, ENSG00000008988, ENSG00000172809, ENSG00000147571, ENSG00000108107, ENSG00000083845, ENSG00000205336, ENSG00000104529, ENSG00000161016, ENSG00000186340, ENSG00000265681, ENSG00000198900, ENSG00000103202, ENSG00000156467, ENSG00000124614, ENSG00000143384, ENSG00000188612, ENSG00000143321, ENSG00000111716, ENSG00000198755, ENSG00000179218	122	0.627257
msigdb	Yes	LCNM_neg_up		LI_DCP2_BOUND_MRNA	0.102138	0.359855	-1.40342	-0.360938	ENSG00000092621, ENSG00000128311, ENSG00000105373, ENSG00000083845, ENSG00000104529, ENSG00000167978, ENSG00000047410, ENSG00000065526, ENSG00000186010, ENSG00000166598, ENSG00000130724, ENSG00000099795, ENSG00000108055, ENSG00000182670, ENSG00000010256, ENSG00000103363, ENSG00000164134, ENSG00000170860, ENSG00000196504, ENSG00000115286, ENSG00000143222, ENSG00000166794, ENSG00000168028, ENSG00000105379, ENSG00000169738, ENSG00000130811	72	0.0191302
msigdb	Yes	LCNM_neg_up		LI_ESTROGENE_BIDIRECTIONAL_E2_RESPONSE	0.0315594	0.173755	-1.89432	-0.533584	ENSG00000092621, ENSG00000101265, ENSG00000145824, ENSG00000141469, ENSG00000183036, ENSG00000102760, ENSG00000135063, ENSG00000168389, ENSG00000187608, ENSG00000157557	22	0.0357461
msigdb	Yes	LCNM_neg_up		LI_ESTROGENE_EARLY_E2_RESPONSE_DN	0.239815	0.580498	-1.37238	-0.386567	ENSG00000181449, ENSG00000065809, ENSG00000117318, ENSG00000125968, ENSG00000168209, ENSG00000159388, ENSG00000115738, ENSG00000129521, ENSG00000074590	22	0.0114873
msigdb	Yes	LCNM_neg_up		LI_ESTROGENE_EARLY_E2_RESPONSE_UP	0.105438	0.367061	-1.59851	-0.442837	ENSG00000109062, ENSG00000163485, ENSG00000113645, ENSG00000170525, ENSG00000143126, ENSG00000118515, ENSG00000167106, ENSG00000168461, ENSG00000152137, ENSG00000168297	26	0.0187938
msigdb	Yes	LCNM_neg_up		LI_ESTROGENE_LATE_E2_RESPONSE_DN	0.0246395	0.14751	-1.99679	-0.574774	ENSG00000109099, ENSG00000169851, ENSG00000116016, ENSG00000171476, ENSG00000169862, ENSG00000162545	18	0.0406015
msigdb	Yes	LCNM_neg_up		LI_ESTROGENE_LATE_E2_RESPONSE_UP	0.98792	1	-0.0184034	-0.00536673	ENSG00000026508, ENSG00000003137, ENSG00000163644, ENSG00000022267, ENSG00000069482, ENSG00000157193, ENSG00000128268, ENSG00000178538, ENSG00000107518, ENSG00000171793, ENSG00000124302, ENSG00000119714, ENSG00000115896, ENSG00000117984, ENSG00000180176, ENSG00000150594	16	0.00071344
msigdb	Yes	LCNM_neg_up		LI_ESTROGENE_META_E2_RESPONSE_UP	0.236575	0.577469	-1.40945	-0.405708	ENSG00000109062, ENSG00000163485, ENSG00000143126, ENSG00000118515, ENSG00000168461, ENSG00000152137	18	0.0115903
msigdb	Yes	LCNM_neg_up		LI_ESTROGENE_MID_E2_RESPONSE_DN	0.0255195	0.151146	-2.01801	-0.588485	ENSG00000064787, ENSG00000078804, ENSG00000136205, ENSG00000125398, ENSG00000115380, ENSG00000104419, ENSG00000064651, ENSG00000184613	16	0.0398771
msigdb	Yes	LCNM_neg_up		LI_ESTROGENE_T47D_E2_RESPONSE_UP	0.849443	1	-0.474509	-0.13192	ENSG00000026508, ENSG00000196562, ENSG00000168297, ENSG00000223802, ENSG00000160932, ENSG00000176490, ENSG00000123505	25	0.00271627
msigdb	Yes	LCNM_neg_up		LI_INDUCED_T_TO_NATURAL_KILLER_DN	0.00933981	0.0761357	-1.80433	-0.47259	ENSG00000132475, ENSG00000125730, ENSG00000277443, ENSG00000110651, ENSG00000102760, ENSG00000265972, ENSG00000143819, ENSG00000048740, ENSG00000074181, ENSG00000186815, ENSG00000118058, ENSG00000164190, ENSG00000134369, ENSG00000143401, ENSG00000132329, ENSG00000157557, ENSG00000166501, ENSG00000111275, ENSG00000147526, ENSG00000182670, ENSG00000169925, ENSG00000130726, ENSG00000182568	53	0.0664834
msigdb	Yes	LCNM_neg_up		LI_INDUCED_T_TO_NATURAL_KILLER_UP	0.00397992	0.0409925	-1.64754	-0.414121	ENSG00000091513, ENSG00000087086, ENSG00000010278, ENSG00000189171, ENSG00000160678, ENSG00000142089, ENSG00000189067, ENSG00000118785, ENSG00000126860, ENSG00000026025, ENSG00000044115, ENSG00000135919, ENSG00000087266, ENSG00000124942, ENSG00000171476, ENSG00000066322, ENSG00000100979, ENSG00000080822, ENSG00000185201, ENSG00000156299, ENSG00000008282, ENSG00000197943, ENSG00000093010, ENSG00000154146, ENSG00000118515, ENSG00000115738, ENSG00000167969, ENSG00000188536, ENSG00000063660, ENSG00000155957	118	0.102195
msigdb	Yes	LCNM_neg_up		LI_LUNG_CANCER	0.870763	1	-0.416988	-0.116327	ENSG00000165092, ENSG00000179218, ENSG00000135679, ENSG00000067560, ENSG00000254772, ENSG00000173805	24	0.00248562
msigdb	Yes	LCNM_neg_up		LI_WILMS_TUMOR_VS_FETAL_KIDNEY_1_DN	0.740865	0.964415	-0.795521	-0.204596	ENSG00000071054, ENSG00000134824, ENSG00000149485, ENSG00000143514, ENSG00000187109, ENSG00000107331, ENSG00000009954, ENSG00000063660, ENSG00000184613, ENSG00000165821, ENSG00000094916, ENSG00000006831, ENSG00000132970, ENSG00000143799	72	0.00381578
msigdb	Yes	LCNM_neg_up		LI_WILMS_TUMOR_VS_FETAL_KIDNEY_1_UP	7.19457e-07	2.83941e-05	-2.24855	-0.571947	ENSG00000130203, ENSG00000120885, ENSG00000109846, ENSG00000068078, ENSG00000109099, ENSG00000163453, ENSG00000250722, ENSG00000167191, ENSG00000169554, ENSG00000178695, ENSG00000118785, ENSG00000170017, ENSG00000150938, ENSG00000005893, ENSG00000124942, ENSG00000127920, ENSG00000119711, ENSG00000129757, ENSG00000066027, ENSG00000132541, ENSG00000138434, ENSG00000165092, ENSG00000213625, ENSG00000100345, ENSG00000102024, ENSG00000065534, ENSG00000151150, ENSG00000151914, ENSG00000197943	89	0.659444
msigdb	Yes	LCNM_neg_up		LI_WILMS_TUMOR_VS_FETAL_KIDNEY_2_DN	0.000379992	0.00662001	-2.4899	-0.708554	ENSG00000130203, ENSG00000100234, ENSG00000109099, ENSG00000135744, ENSG00000250722, ENSG00000118785, ENSG00000170017, ENSG00000127920, ENSG00000138448, ENSG00000101144, ENSG00000167779	20	0.335317
msigdb	Yes	LCNM_neg_up		LMTK3_TARGET_GENES	0.894002	1	-0.751566	-0.184591	ENSG00000167614, ENSG00000075043, ENSG00000103710, ENSG00000150938, ENSG00000275023, ENSG00000136237, ENSG00000142937, ENSG00000182175, ENSG00000100316, ENSG00000138398, ENSG00000063177, ENSG00000118946, ENSG00000117266, ENSG00000177728, ENSG00000159842, ENSG00000146005, ENSG00000145734, ENSG00000139644, ENSG00000099622, ENSG00000089169, ENSG00000119927, ENSG00000179295, ENSG00000128564, ENSG00000112320, ENSG00000204371, ENSG00000116754	216	0.00222162
msigdb	Yes	LCNM_neg_up		LOCKWOOD_AMPLIFIED_IN_LUNG_CANCER	0.99126	1	-0.419265	-0.104697	ENSG00000177954, ENSG00000189171, ENSG00000100852, ENSG00000100941, ENSG00000026508, ENSG00000008952, ENSG00000143321, ENSG00000100906, ENSG00000185630, ENSG00000166326, ENSG00000198837, ENSG00000143442, ENSG00000073578, ENSG00000197858	137	0.000605825
msigdb	Yes	LCNM_neg_up		LOPEZ_TRANSLATION_VIA_FN1_SIGNALING	0.0244995	0.146889	-1.91638	-0.534614	ENSG00000187514, ENSG00000152518, ENSG00000158417, ENSG00000122786, ENSG00000119707, ENSG00000143384, ENSG00000140350, ENSG00000124222	24	0.0407203
msigdb	Yes	LCNM_neg_up		LTE2_UP.V1_DN	0.0051999	0.0492335	-1.75342	-0.449564	ENSG00000145555, ENSG00000134769, ENSG00000079819, ENSG00000123095, ENSG00000151012, ENSG00000166426, ENSG00000148700, ENSG00000182621, ENSG00000135069, ENSG00000115380, ENSG00000164292, ENSG00000125968, ENSG00000244754, ENSG00000196199, ENSG00000119917, ENSG00000114315, ENSG00000187608, ENSG00000168461, ENSG00000171988	76	0.0893255
msigdb	Yes	LCNM_neg_up		LTE2_UP.V1_UP	0.201836	0.530358	-1.24937	-0.318124	ENSG00000197971, ENSG00000148671, ENSG00000116016, ENSG00000143013, ENSG00000168077, ENSG00000277443, ENSG00000183036, ENSG00000136205, ENSG00000143819, ENSG00000128311, ENSG00000139910, ENSG00000163485, ENSG00000139433, ENSG00000138593, ENSG00000146278, ENSG00000111961, ENSG00000064651, ENSG00000101144, ENSG00000102910, ENSG00000100612	87	0.0128305
msigdb	Yes	LCNM_neg_up		LUCAS_HNF4A_TARGETS_UP	0.0114998	0.0880097	-2.09739	-0.600165	ENSG00000250722, ENSG00000115468, ENSG00000164089, ENSG00000124145, ENSG00000099797, ENSG00000168734, ENSG00000112294	19	0.0598439
msigdb	Yes	LCNM_neg_up		LUI_TARGETS_OF_PAX8_PPARG_FUSION	0.00317994	0.0345319	-2.12614	-0.579707	ENSG00000166710, ENSG00000112306, ENSG00000122026, ENSG00000189067, ENSG00000124145, ENSG00000105640, ENSG00000063177, ENSG00000083845, ENSG00000265681, ENSG00000139644	31	0.114412
msigdb	Yes	LCNM_neg_up		LUI_THYROID_CANCER_CLUSTER_1	0.138777	0.429213	-1.4837	-0.403416	ENSG00000151150, ENSG00000159388, ENSG00000221869, ENSG00000146247, ENSG00000114315, ENSG00000116754, ENSG00000123358, ENSG00000175220, ENSG00000173473, ENSG00000111642, ENSG00000116560, ENSG00000184640, ENSG00000182568, ENSG00000100722, ENSG00000175029, ENSG00000084234, ENSG00000010810	32	0.0160732
msigdb	Yes	LCNM_neg_up		LUI_THYROID_CANCER_CLUSTER_2	0.392732	0.738718	-1.14021	-0.314742	ENSG00000165424, ENSG00000125968, ENSG00000113645, ENSG00000138593	27	0.00802296
msigdb	Yes	LCNM_neg_up		LUI_THYROID_CANCER_CLUSTER_3	0.0173997	0.115887	-1.94314	-0.536379	ENSG00000112306, ENSG00000122026, ENSG00000189067, ENSG00000105640, ENSG00000063177, ENSG00000083845, ENSG00000265681, ENSG00000139644, ENSG00000198755, ENSG00000105202	27	0.0484987
msigdb	Yes	LCNM_neg_up		LUI_THYROID_CANCER_PAX8_PPARG_DN	0.0102998	0.0814038	-1.87322	-0.4996	ENSG00000166710, ENSG00000112306, ENSG00000122026, ENSG00000176046, ENSG00000189067, ENSG00000101400, ENSG00000105640, ENSG00000019582, ENSG00000083845, ENSG00000265681, ENSG00000139644, ENSG00000198755	41	0.0632755
msigdb	Yes	LCNM_neg_up		LUI_THYROID_CANCER_PAX8_PPARG_UP	0.0913182	0.338077	-1.62452	-0.448428	ENSG00000166963, ENSG00000204580, ENSG00000138593, ENSG00000168575, ENSG00000175220, ENSG00000173473, ENSG00000111642, ENSG00000116560, ENSG00000184640, ENSG00000182568, ENSG00000100722, ENSG00000175029	27	0.0203535
msigdb	Yes	LCNM_neg_up		LU_AGING_BRAIN_DN	0.99956	1	-0.186218	-0.0465965	ENSG00000179915, ENSG00000104327, ENSG00000139793, ENSG00000128683, ENSG00000147571, ENSG00000157005, ENSG00000108953	130	0.000135365
msigdb	Yes	LCNM_neg_up		LU_AGING_BRAIN_UP	6.32884e-36	7.01638e-33	-3.03866	-0.753503	ENSG00000112531, ENSG00000166925, ENSG00000159176, ENSG00000168710, ENSG00000266964, ENSG00000131095, ENSG00000129538, ENSG00000185432, ENSG00000165424, ENSG00000148180, ENSG00000143772, ENSG00000109846, ENSG00000068078, ENSG00000160307, ENSG00000109099, ENSG00000135744, ENSG00000123560, ENSG00000189058, ENSG00000125148, ENSG00000145555, ENSG00000148671, ENSG00000250722, ENSG00000167191, ENSG00000100427, ENSG00000169715, ENSG00000169554, ENSG00000171766, ENSG00000115468, ENSG00000101265, ENSG00000080493, ENSG00000152661, ENSG00000176046, ENSG00000126803, ENSG00000141469, ENSG00000189067, ENSG00000081913, ENSG00000163110, ENSG00000066468, ENSG00000148053, ENSG00000026025, ENSG00000078596, ENSG00000262655, ENSG00000152558, ENSG00000164050, ENSG00000125144, ENSG00000184113, ENSG00000129151, ENSG00000126016, ENSG00000103740, ENSG00000148700, ENSG00000204580, ENSG00000038427, ENSG00000105854, ENSG00000149485, ENSG00000005893, ENSG00000124942, ENSG00000123096, ENSG00000205927, ENSG00000170989, ENSG00000148175, ENSG00000172005, ENSG00000265972, ENSG00000136938, ENSG00000181722, ENSG00000169504, ENSG00000124374, ENSG00000123636, ENSG00000127920, ENSG00000115380, ENSG00000128311, ENSG00000108387, ENSG00000110799, ENSG00000164292, ENSG00000150867, ENSG00000172201, ENSG00000104419, ENSG00000138434, ENSG00000143514, ENSG00000184007, ENSG00000138685, ENSG00000169439, ENSG00000213625, ENSG00000101608, ENSG00000122786, ENSG00000116044, ENSG00000137710, ENSG00000141458, ENSG00000164111, ENSG00000011405, ENSG00000164190, ENSG00000008282, ENSG00000060237, ENSG00000144749, ENSG00000168209, ENSG00000147027, ENSG00000118482, ENSG00000132329, ENSG00000096746, ENSG00000221869, ENSG00000100906, ENSG00000138448	163	1.55654
msigdb	Yes	LCNM_neg_up		LU_EZH2_TARGETS_DN	0.950181	1	-0.636018	-0.15744	ENSG00000189067, ENSG00000064042, ENSG00000169604, ENSG00000044115, ENSG00000013297, ENSG00000119711, ENSG00000128683, ENSG00000114698, ENSG00000011426, ENSG00000183722, ENSG00000122786, ENSG00000141458, ENSG00000065534, ENSG00000144749, ENSG00000143384, ENSG00000029363, ENSG00000103978, ENSG00000112739, ENSG00000229807, ENSG00000070961, ENSG00000185129, ENSG00000147601	171	0.00147735
msigdb	Yes	LCNM_neg_up		LU_EZH2_TARGETS_UP	0.302134	0.649112	-1.12474	-0.280301	ENSG00000165424, ENSG00000189171, ENSG00000131771, ENSG00000092621, ENSG00000130255, ENSG00000124145, ENSG00000143514, ENSG00000167460, ENSG00000170144, ENSG00000168209, ENSG00000119917, ENSG00000204387, ENSG00000163463, ENSG00000187608, ENSG00000188186, ENSG00000143252, ENSG00000182628, ENSG00000119471, ENSG00000270647, ENSG00000159228, ENSG00000107863, ENSG00000167136	144	0.00980575
msigdb	Yes	LCNM_neg_up		LU_IL4_SIGNALING	0.534909	0.846653	-0.966995	-0.262924	ENSG00000126860, ENSG00000172005, ENSG00000074416, ENSG00000113916, ENSG00000122406	32	0.00601617
msigdb	Yes	LCNM_neg_up		LY_AGING_OLD_DN	0.917502	1	-0.270309	-0.0757398	ENSG00000198830, ENSG00000105202, ENSG00000143799	23	0.00193468
msigdb	Yes	LCNM_neg_up		MACAEVA_PBMC_RESPONSE_TO_IR	0.237155	0.577857	-1.32032	-0.357158	ENSG00000185432, ENSG00000071054, ENSG00000148219, ENSG00000164237, ENSG00000187957, ENSG00000009413, ENSG00000135679, ENSG00000185088, ENSG00000136003, ENSG00000054148, ENSG00000042445, ENSG00000135423	34	0.0115717
msigdb	Yes	LCNM_neg_up		MAGRANGEAS_MULTIPLE_MYELOMA_IGLL_VS_IGLK_UP	0.203716	0.532886	-1.46669	-0.422184	ENSG00000008441, ENSG00000204580, ENSG00000164733, ENSG00000107295	18	0.0127561
msigdb	Yes	LCNM_neg_up		MAHAJAN_RESPONSE_TO_IL1A_DN	0.173837	0.487006	-1.39386	-0.37396	ENSG00000038427, ENSG00000182054, ENSG00000100316, ENSG00000164904, ENSG00000102024, ENSG00000075142, ENSG00000104517, ENSG00000108055, ENSG00000170899, ENSG00000179456, ENSG00000053254, ENSG00000135720, ENSG00000160789, ENSG00000115524, ENSG00000101236, ENSG00000078304, ENSG00000115840	38	0.0140657
msigdb	Yes	LCNM_neg_up		MAHAJAN_RESPONSE_TO_IL1A_UP	0.0247595	0.148083	-1.98066	-0.566764	ENSG00000106278, ENSG00000189058, ENSG00000143878, ENSG00000183036, ENSG00000091129, ENSG00000102755	19	0.0405005
msigdb	Yes	LCNM_neg_up		MALONEY_RESPONSE_TO_17AAG_DN	0.0581788	0.254112	-1.5222	-0.394506	ENSG00000187514, ENSG00000166441, ENSG00000105193, ENSG00000152661, ENSG00000156482, ENSG00000142937, ENSG00000196531, ENSG00000136942, ENSG00000135486, ENSG00000108953, ENSG00000165502, ENSG00000147274, ENSG00000008952	63	0.0259613
msigdb	Yes	LCNM_neg_up		MALONEY_RESPONSE_TO_17AAG_UP	0.0702786	0.286624	-1.7468	-0.49445	ENSG00000118816, ENSG00000101335, ENSG00000100979, ENSG00000185201, ENSG00000135390, ENSG00000139613, ENSG00000169100, ENSG00000167658, ENSG00000100380	21	0.0234684
msigdb	Yes	LCNM_neg_up		MAML1_TARGET_GENES	0.0264595	0.154685	-1.58688	-0.407184	ENSG00000169554, ENSG00000153822, ENSG00000265972, ENSG00000196531, ENSG00000118058, ENSG00000144749, ENSG00000129657, ENSG00000162512, ENSG00000130066, ENSG00000269293, ENSG00000099622, ENSG00000114315, ENSG00000187608, ENSG00000139697, ENSG00000022277, ENSG00000198563, ENSG00000143337, ENSG00000164323, ENSG00000099860, ENSG00000130816, ENSG00000169398, ENSG00000131446, ENSG00000117862, ENSG00000162623, ENSG00000184640, ENSG00000115286, ENSG00000228474, ENSG00000148516	75	0.0391432
msigdb	Yes	LCNM_neg_up		MANALO_HYPOXIA_DN	0.9998	1	-0.0893529	-0.0224447	ENSG00000125968, ENSG00000140905, ENSG00000100714, ENSG00000152700, ENSG00000165732, ENSG00000138668, ENSG00000152795, ENSG00000089280, ENSG00000088205, ENSG00000143799, ENSG00000174243, ENSG00000033050, ENSG00000106628, ENSG00000166197, ENSG00000100028, ENSG00000153187, ENSG00000117395, ENSG00000099901, ENSG00000168924, ENSG00000108064, ENSG00000137309, ENSG00000228716, ENSG00000138363, ENSG00000188486, ENSG00000170515, ENSG00000110911, ENSG00000101361	120	9.12523e-05
msigdb	Yes	LCNM_neg_up		MANALO_HYPOXIA_UP	0.0221396	0.136291	-1.58094	-0.403146	ENSG00000189058, ENSG00000101265, ENSG00000234745, ENSG00000064042, ENSG00000078596, ENSG00000204592, ENSG00000182054, ENSG00000265972, ENSG00000048740, ENSG00000108387, ENSG00000110799, ENSG00000129757, ENSG00000113916, ENSG00000104419, ENSG00000158195, ENSG00000119950, ENSG00000188994, ENSG00000197943, ENSG00000168209, ENSG00000187109, ENSG00000114315, ENSG00000069020, ENSG00000130821, ENSG00000063660, ENSG00000148468, ENSG00000129521, ENSG00000111275, ENSG00000104765, ENSG00000188042, ENSG00000074590, ENSG00000099860, ENSG00000171105	84	0.0428884
msigdb	Yes	LCNM_neg_up		MANNE_COVID19_COMBINED_COHORT_VS_HEALTHY_DONOR_PLATELETS_DN	0.0155197	0.106687	-1.69511	-0.438931	ENSG00000175899, ENSG00000178695, ENSG00000116729, ENSG00000152818, ENSG00000046889, ENSG00000104267, ENSG00000182621, ENSG00000168952, ENSG00000204287, ENSG00000171385, ENSG00000165092, ENSG00000169862, ENSG00000111961, ENSG00000168309, ENSG00000152492, ENSG00000153823, ENSG00000187714, ENSG00000187164, ENSG00000123358, ENSG00000154380, ENSG00000172115, ENSG00000121898, ENSG00000198948, ENSG00000153707	64	0.0514031
msigdb	Yes	LCNM_neg_up		MANNE_COVID19_COMBINED_COHORT_VS_HEALTHY_DONOR_PLATELETS_UP	0.047739	0.227858	-1.53743	-0.396952	ENSG00000142089, ENSG00000143013, ENSG00000103260, ENSG00000117394, ENSG00000187193, ENSG00000185201, ENSG00000169783, ENSG00000105290, ENSG00000105926, ENSG00000187608, ENSG00000244734, ENSG00000188536, ENSG00000130821, ENSG00000115226, ENSG00000206172, ENSG00000167123, ENSG00000143376, ENSG00000198892, ENSG00000160932, ENSG00000213465, ENSG00000231925, ENSG00000173821, ENSG00000125841, ENSG00000182871, ENSG00000136908, ENSG00000137309, ENSG00000138175, ENSG00000176058	67	0.0288187
msigdb	Yes	LCNM_neg_up		MANNE_COVID19_ICU_VS_HEALTHY_DONOR_PLATELETS_DN	0.0132397	0.0969721	-1.83208	-0.48661	ENSG00000175899, ENSG00000116016, ENSG00000116729, ENSG00000152818, ENSG00000104267, ENSG00000182621, ENSG00000168952, ENSG00000204287, ENSG00000171385, ENSG00000165092, ENSG00000169862, ENSG00000111961, ENSG00000152492, ENSG00000153823, ENSG00000187714, ENSG00000154380	43	0.0557208
msigdb	Yes	LCNM_neg_up		MANNE_COVID19_ICU_VS_HEALTHY_DONOR_PLATELETS_UP	0.49173	0.817082	-1.01214	-0.263657	ENSG00000142089, ENSG00000103260, ENSG00000117394, ENSG00000185201, ENSG00000105290, ENSG00000105926, ENSG00000187608, ENSG00000115226, ENSG00000167123, ENSG00000143376, ENSG00000198892, ENSG00000084090, ENSG00000160932, ENSG00000213465, ENSG00000231925, ENSG00000054148, ENSG00000096060, ENSG00000173821, ENSG00000125841, ENSG00000182871	58	0.00655957
msigdb	Yes	LCNM_neg_up		MANNE_COVID19_NONICU_VS_HEALTHY_DONOR_PLATELETS_DN	0.0316594	0.173913	-1.60537	-0.415314	ENSG00000175899, ENSG00000116016, ENSG00000178695, ENSG00000164125, ENSG00000116729, ENSG00000152818, ENSG00000065809, ENSG00000104267, ENSG00000204287, ENSG00000198157, ENSG00000165092, ENSG00000169862, ENSG00000122545, ENSG00000152492, ENSG00000153823, ENSG00000187714, ENSG00000154380, ENSG00000172115, ENSG00000198948, ENSG00000175161, ENSG00000153707	65	0.0356877
msigdb	Yes	LCNM_neg_up		MANNE_COVID19_NONICU_VS_HEALTHY_DONOR_PLATELETS_UP	0.129577	0.414641	-1.41579	-0.371382	ENSG00000142089, ENSG00000143013, ENSG00000103260, ENSG00000117394, ENSG00000187193, ENSG00000185201, ENSG00000105290, ENSG00000105926, ENSG00000187608, ENSG00000115226	52	0.0167226
msigdb	Yes	LCNM_neg_up		MANNO_MIDBRAIN_NEUROTYPES_BASAL	2.19212e-05	0.000553477	-2.13586	-0.547208	ENSG00000156508, ENSG00000132475, ENSG00000167526, ENSG00000277443, ENSG00000143947, ENSG00000163682, ENSG00000147604, ENSG00000109475, ENSG00000149806, ENSG00000142864, ENSG00000142937, ENSG00000229117, ENSG00000071082, ENSG00000100316, ENSG00000172809, ENSG00000108107, ENSG00000188846, ENSG00000122566, ENSG00000161016, ENSG00000123349, ENSG00000156467, ENSG00000159140, ENSG00000188612, ENSG00000102804, ENSG00000186010, ENSG00000089009, ENSG00000108654, ENSG00000152795, ENSG00000169020, ENSG00000124172, ENSG00000241837, ENSG00000131051, ENSG00000103363, ENSG00000167658, ENSG00000254772, ENSG00000148303, ENSG00000174748, ENSG00000153187, ENSG00000169564, ENSG00000111011, ENSG00000265241, ENSG00000115524, ENSG00000075624, ENSG00000126267, ENSG00000165119	77	0.57561
msigdb	Yes	LCNM_neg_up		MANNO_MIDBRAIN_NEUROTYPES_HDA	0.99998	1	-0.26431	-0.0642543	ENSG00000008441, ENSG00000182667, ENSG00000091664, ENSG00000179915, ENSG00000162595, ENSG00000140945, ENSG00000136237, ENSG00000180354, ENSG00000150625, ENSG00000143603, ENSG00000172461, ENSG00000128872, ENSG00000104112, ENSG00000101745, ENSG00000145284, ENSG00000151150, ENSG00000146005, ENSG00000006128, ENSG00000140836, ENSG00000119669, ENSG00000105290, ENSG00000185630, ENSG00000151789, ENSG00000229807, ENSG00000148541, ENSG00000049759, ENSG00000157087, ENSG00000144339, ENSG00000185565, ENSG00000162545, ENSG00000112320, ENSG00000015592, ENSG00000188536, ENSG00000187957, ENSG00000156298, ENSG00000155511, ENSG00000153823, ENSG00000139364, ENSG00000113742, ENSG00000187164, ENSG00000166501, ENSG00000142192, ENSG00000206172, ENSG00000149294	322	2.88539e-05
msigdb	Yes	LCNM_neg_up		MANNO_MIDBRAIN_NEUROTYPES_HDA1	1	1	-0.194239	-0.0469996	ENSG00000143013, ENSG00000080493, ENSG00000091664, ENSG00000165566, ENSG00000179915, ENSG00000140945, ENSG00000136237, ENSG00000182621, ENSG00000180354, ENSG00000150625, ENSG00000143603, ENSG00000104327, ENSG00000172461, ENSG00000145675, ENSG00000157005, ENSG00000128872, ENSG00000115355, ENSG00000145284, ENSG00000151150, ENSG00000146005, ENSG00000134369, ENSG00000169783, ENSG00000006128, ENSG00000162512, ENSG00000140836, ENSG00000133985, ENSG00000188803, ENSG00000105290, ENSG00000185630, ENSG00000151789, ENSG00000125851, ENSG00000049759, ENSG00000144339, ENSG00000185565, ENSG00000184408, ENSG00000162545, ENSG00000128564, ENSG00000112320, ENSG00000015592, ENSG00000188536, ENSG00000187957, ENSG00000153823, ENSG00000130338, ENSG00000139364, ENSG00000113742, ENSG00000187164, ENSG00000142192, ENSG00000170004, ENSG00000206172, ENSG00000149294	393	0
msigdb	Yes	LCNM_neg_up		MANNO_MIDBRAIN_NEUROTYPES_HDA2	1	1	-0.178559	-0.0433245	ENSG00000168913, ENSG00000182667, ENSG00000164929, ENSG00000143013, ENSG00000091664, ENSG00000162595, ENSG00000140945, ENSG00000180354, ENSG00000150625, ENSG00000143603, ENSG00000114757, ENSG00000104327, ENSG00000118946, ENSG00000172461, ENSG00000145675, ENSG00000165092, ENSG00000128872, ENSG00000169439, ENSG00000151150, ENSG00000163630, ENSG00000146005, ENSG00000006128, ENSG00000140836, ENSG00000105290, ENSG00000185630, ENSG00000166006, ENSG00000125851, ENSG00000049759, ENSG00000162545, ENSG00000244734, ENSG00000154027, ENSG00000128564, ENSG00000112320, ENSG00000015592, ENSG00000188536, ENSG00000156298, ENSG00000153823, ENSG00000139364, ENSG00000187164, ENSG00000166501, ENSG00000206172, ENSG00000149294	351	0
msigdb	Yes	LCNM_neg_up		MANNO_MIDBRAIN_NEUROTYPES_HENDO	1.36792e-15	1.89565e-13	-2.17466	-0.52954	ENSG00000159176, ENSG00000175899, ENSG00000129538, ENSG00000166710, ENSG00000143772, ENSG00000155366, ENSG00000163453, ENSG00000125148, ENSG00000250722, ENSG00000185650, ENSG00000169715, ENSG00000116016, ENSG00000142089, ENSG00000152518, ENSG00000143878, ENSG00000152661, ENSG00000126803, ENSG00000141540, ENSG00000124126, ENSG00000196628, ENSG00000174021, ENSG00000026025, ENSG00000078596, ENSG00000152558, ENSG00000152818, ENSG00000179403, ENSG00000198417, ENSG00000151012, ENSG00000184113, ENSG00000117394, ENSG00000110651, ENSG00000150938, ENSG00000104267, ENSG00000196586, ENSG00000105854, ENSG00000187193, ENSG00000136237, ENSG00000117318, ENSG00000124942, ENSG00000102934, ENSG00000104067, ENSG00000102760, ENSG00000170989, ENSG00000148175, ENSG00000154721, ENSG00000265972, ENSG00000171476, ENSG00000066322, ENSG00000115414, ENSG00000085117, ENSG00000169504, ENSG00000137491, ENSG00000127920, ENSG00000122862, ENSG00000177606, ENSG00000110799, ENSG00000125968, ENSG00000068697, ENSG00000139793, ENSG00000158195, ENSG00000154856, ENSG00000138434, ENSG00000185201, ENSG00000176485, ENSG00000233927, ENSG00000184588, ENSG00000167460, ENSG00000113594, ENSG00000168003, ENSG00000101608, ENSG00000100345, ENSG00000134817, ENSG00000135926, ENSG00000114115, ENSG00000156299, ENSG00000134548, ENSG00000102024, ENSG00000164111, ENSG00000008282, ENSG00000146278, ENSG00000129657, ENSG00000102755, ENSG00000168734, ENSG00000197943, ENSG00000143384, ENSG00000116679, ENSG00000159658, ENSG00000187231, ENSG00000170275, ENSG00000162512, ENSG00000118515, ENSG00000171388, ENSG00000122378, ENSG00000130066, ENSG00000169641, ENSG00000196914, ENSG00000168389, ENSG00000114315, ENSG00000164976, ENSG00000069020, ENSG00000144283, ENSG00000187608, ENSG00000165813, ENSG00000244734, ENSG00000178878, ENSG00000157557, ENSG00000130402, ENSG00000127528, ENSG00000188536	298	1.01754
msigdb	Yes	LCNM_neg_up		MANNO_MIDBRAIN_NEUROTYPES_HMGL	8.84757e-09	5.01843e-07	-2.14854	-0.533355	ENSG00000197971, ENSG00000130203, ENSG00000175899, ENSG00000185432, ENSG00000166710, ENSG00000148180, ENSG00000087086, ENSG00000185650, ENSG00000171766, ENSG00000152518, ENSG00000178695, ENSG00000080493, ENSG00000125730, ENSG00000189067, ENSG00000123095, ENSG00000118785, ENSG00000126860, ENSG00000019582, ENSG00000151012, ENSG00000162511, ENSG00000176533, ENSG00000130208, ENSG00000148175, ENSG00000265972, ENSG00000066322, ENSG00000137491, ENSG00000122862, ENSG00000131669, ENSG00000133112, ENSG00000173369, ENSG00000107551, ENSG00000158195, ENSG00000245532, ENSG00000164733, ENSG00000164124, ENSG00000135926, ENSG00000156299, ENSG00000026297, ENSG00000120594, ENSG00000141458, ENSG00000164111, ENSG00000146278, ENSG00000197943, ENSG00000198053, ENSG00000026508, ENSG00000118515, ENSG00000130066, ENSG00000118689, ENSG00000221869, ENSG00000100906, ENSG00000138448	158	0.74774
msigdb	Yes	LCNM_neg_up		MANNO_MIDBRAIN_NEUROTYPES_HNBGABA	1	1	-0.287528	-0.0693413	ENSG00000169851, ENSG00000182667, ENSG00000164929, ENSG00000163285, ENSG00000091664, ENSG00000145864, ENSG00000110436, ENSG00000179915, ENSG00000162595, ENSG00000180354, ENSG00000150625, ENSG00000022355, ENSG00000048740, ENSG00000114757, ENSG00000136750, ENSG00000116574, ENSG00000144642, ENSG00000157216, ENSG00000118946, ENSG00000128872, ENSG00000151322, ENSG00000101745, ENSG00000115355, ENSG00000145284, ENSG00000151150, ENSG00000188994, ENSG00000163630, ENSG00000146005, ENSG00000153982, ENSG00000145734, ENSG00000198053, ENSG00000169783, ENSG00000006128, ENSG00000162512, ENSG00000140836, ENSG00000105290, ENSG00000229807, ENSG00000166006, ENSG00000125851, ENSG00000070961, ENSG00000157087, ENSG00000144339, ENSG00000185565, ENSG00000184408, ENSG00000162545, ENSG00000078687, ENSG00000154027, ENSG00000128564, ENSG00000015592, ENSG00000156381, ENSG00000187957, ENSG00000156298, ENSG00000155511, ENSG00000130338, ENSG00000139364, ENSG00000113742, ENSG00000101350, ENSG00000166501, ENSG00000196090, ENSG00000032219, ENSG00000149294	459	0
msigdb	Yes	LCNM_neg_up		MANNO_MIDBRAIN_NEUROTYPES_HNBM	0.99322	1	-0.428971	-0.106538	ENSG00000008441, ENSG00000091664, ENSG00000165566, ENSG00000105372, ENSG00000150625, ENSG00000130287, ENSG00000114757, ENSG00000139910, ENSG00000116574, ENSG00000157216, ENSG00000205336, ENSG00000104112, ENSG00000184144, ENSG00000153982, ENSG00000134369, ENSG00000229807, ENSG00000125851, ENSG00000049759, ENSG00000165156, ENSG00000158321, ENSG00000112320, ENSG00000015592	156	0.000533061
msigdb	Yes	LCNM_neg_up		MANNO_MIDBRAIN_NEUROTYPES_HNBML1	0.99982	1	-0.233037	-0.05737	ENSG00000091664, ENSG00000198242, ENSG00000165566, ENSG00000136237, ENSG00000105372, ENSG00000148826, ENSG00000150625, ENSG00000114757, ENSG00000116574, ENSG00000104112, ENSG00000184144, ENSG00000151150, ENSG00000146005, ENSG00000134369, ENSG00000169783, ENSG00000006128, ENSG00000188803	200	8.65686e-05
msigdb	Yes	LCNM_neg_up		MANNO_MIDBRAIN_NEUROTYPES_HNBML5	0.99666	1	-0.516658	-0.126119	ENSG00000169851, ENSG00000145864, ENSG00000165566, ENSG00000179915, ENSG00000140945, ENSG00000136237, ENSG00000150625, ENSG00000130287, ENSG00000022355, ENSG00000134982, ENSG00000136750, ENSG00000128683, ENSG00000139910, ENSG00000157216, ENSG00000172461, ENSG00000128872, ENSG00000145284, ENSG00000151150, ENSG00000163630, ENSG00000146005, ENSG00000134369, ENSG00000169783, ENSG00000006128, ENSG00000140836, ENSG00000185046, ENSG00000119669, ENSG00000105290, ENSG00000089169, ENSG00000083642, ENSG00000196814, ENSG00000034053, ENSG00000151789, ENSG00000166006, ENSG00000049759, ENSG00000165156, ENSG00000244734, ENSG00000158321, ENSG00000015592, ENSG00000187957, ENSG00000155511, ENSG00000139364, ENSG00000113742, ENSG00000166501, ENSG00000206172, ENSG00000196090, ENSG00000149294	272	0.000373495
msigdb	Yes	LCNM_neg_up		MANNO_MIDBRAIN_NEUROTYPES_HNPROG	0.128437	0.413117	-1.39338	-0.362529	ENSG00000075043, ENSG00000181449, ENSG00000164587, ENSG00000174021, ENSG00000198242, ENSG00000187193, ENSG00000105372, ENSG00000129757, ENSG00000063177, ENSG00000116574, ENSG00000203875, ENSG00000164039, ENSG00000229807, ENSG00000125851, ENSG00000169085, ENSG00000130821, ENSG00000114126, ENSG00000139364	59	0.0168077
msigdb	Yes	LCNM_neg_up		MANNO_MIDBRAIN_NEUROTYPES_HOMTN	1	1	-0.0959507	-0.0233983	ENSG00000169851, ENSG00000170017, ENSG00000198417, ENSG00000136237, ENSG00000182621, ENSG00000171551, ENSG00000114757, ENSG00000116574, ENSG00000144642, ENSG00000157005, ENSG00000128872, ENSG00000152910, ENSG00000184144, ENSG00000151150, ENSG00000146005, ENSG00000169783, ENSG00000131773, ENSG00000140836, ENSG00000105290, ENSG00000070961, ENSG00000157087, ENSG00000171206, ENSG00000128564, ENSG00000015592, ENSG00000184613, ENSG00000156298, ENSG00000099204, ENSG00000153823, ENSG00000187714, ENSG00000187164	283	0
msigdb	Yes	LCNM_neg_up		MANNO_MIDBRAIN_NEUROTYPES_HOPC	2.66925e-20	5.16691e-18	-2.58909	-0.640078	ENSG00000165795, ENSG00000125462, ENSG00000112531, ENSG00000167614, ENSG00000046653, ENSG00000147588, ENSG00000164106, ENSG00000087250, ENSG00000185432, ENSG00000165424, ENSG00000091513, ENSG00000143772, ENSG00000106278, ENSG00000132692, ENSG00000109099, ENSG00000165478, ENSG00000189058, ENSG00000105894, ENSG00000126878, ENSG00000008441, ENSG00000101198, ENSG00000242808, ENSG00000184221, ENSG00000125148, ENSG00000157103, ENSG00000070214, ENSG00000185650, ENSG00000092621, ENSG00000182667, ENSG00000135916, ENSG00000164929, ENSG00000129244, ENSG00000171766, ENSG00000109062, ENSG00000103260, ENSG00000075043, ENSG00000181449, ENSG00000005513, ENSG00000124126, ENSG00000126860, ENSG00000155368, ENSG00000105767, ENSG00000136160, ENSG00000198732, ENSG00000151012, ENSG00000110436, ENSG00000179915, ENSG00000068903, ENSG00000135919, ENSG00000176533, ENSG00000102934, ENSG00000205927, ENSG00000125398, ENSG00000150625, ENSG00000105855, ENSG00000187398, ENSG00000123384, ENSG00000118946, ENSG00000204128, ENSG00000205336, ENSG00000128872, ENSG00000164434, ENSG00000104112, ENSG00000196376, ENSG00000151322, ENSG00000078549, ENSG00000145284, ENSG00000169862, ENSG00000159658, ENSG00000169783, ENSG00000157833, ENSG00000152092, ENSG00000162512, ENSG00000185046, ENSG00000138448, ENSG00000075142, ENSG00000168461, ENSG00000169085, ENSG00000184408, ENSG00000244734, ENSG00000188536, ENSG00000187957, ENSG00000156298, ENSG00000153823, ENSG00000166068, ENSG00000206172, ENSG00000196090, ENSG00000154654	178	1.16907
msigdb	Yes	LCNM_neg_up		MANNO_MIDBRAIN_NEUROTYPES_HPERIC	2.41025e-17	3.76833e-15	-2.254	-0.548919	ENSG00000166925, ENSG00000130203, ENSG00000113140, ENSG00000175899, ENSG00000152583, ENSG00000166710, ENSG00000148180, ENSG00000143772, ENSG00000018625, ENSG00000155366, ENSG00000010278, ENSG00000109099, ENSG00000105894, ENSG00000163453, ENSG00000167641, ENSG00000125148, ENSG00000157103, ENSG00000185650, ENSG00000070756, ENSG00000135916, ENSG00000129244, ENSG00000116016, ENSG00000109062, ENSG00000142089, ENSG00000143248, ENSG00000079819, ENSG00000126803, ENSG00000146122, ENSG00000141540, ENSG00000103710, ENSG00000011465, ENSG00000185551, ENSG00000105767, ENSG00000140545, ENSG00000147010, ENSG00000169604, ENSG00000112902, ENSG00000136205, ENSG00000110651, ENSG00000104267, ENSG00000136237, ENSG00000117318, ENSG00000101335, ENSG00000104067, ENSG00000148175, ENSG00000265972, ENSG00000171476, ENSG00000074416, ENSG00000066322, ENSG00000115414, ENSG00000127920, ENSG00000143819, ENSG00000100979, ENSG00000244274, ENSG00000177606, ENSG00000152402, ENSG00000108387, ENSG00000138029, ENSG00000068697, ENSG00000074181, ENSG00000113916, ENSG00000158195, ENSG00000144642, ENSG00000123384, ENSG00000198822, ENSG00000185201, ENSG00000114698, ENSG00000117525, ENSG00000095637, ENSG00000183722, ENSG00000167460, ENSG00000101608, ENSG00000100345, ENSG00000203875, ENSG00000128487, ENSG00000135926, ENSG00000122786, ENSG00000116044, ENSG00000119138, ENSG00000102024, ENSG00000164111, ENSG00000065534, ENSG00000187479, ENSG00000008282, ENSG00000144749, ENSG00000146278, ENSG00000168734, ENSG00000111961, ENSG00000026508, ENSG00000159658, ENSG00000169783, ENSG00000164402, ENSG00000170275, ENSG00000064651, ENSG00000145349, ENSG00000221869, ENSG00000138448, ENSG00000196914, ENSG00000114315, ENSG00000187608, ENSG00000005022, ENSG00000152767, ENSG00000244734, ENSG00000178878, ENSG00000182253, ENSG00000122545, ENSG00000188536, ENSG00000063660, ENSG00000156298, ENSG00000169764, ENSG00000153823, ENSG00000166068, ENSG00000138758, ENSG00000166501, ENSG00000196924, ENSG00000206172, ENSG00000166333, ENSG00000123358, ENSG00000104823, ENSG00000152137, ENSG00000175220, ENSG00000065054, ENSG00000099860, ENSG00000168297, ENSG00000147526, ENSG00000142634, ENSG00000091428, ENSG00000076706, ENSG00000129422, ENSG00000213626, ENSG00000168610	296	1.07687
msigdb	Yes	LCNM_neg_up		MANNO_MIDBRAIN_NEUROTYPES_HPROGBP	3.82369e-09	2.367e-07	-2.54272	-0.658413	ENSG00000068078, ENSG00000123560, ENSG00000185650, ENSG00000092621, ENSG00000075043, ENSG00000152518, ENSG00000181449, ENSG00000189067, ENSG00000064042, ENSG00000164587, ENSG00000174021, ENSG00000026025, ENSG00000198242, ENSG00000169604, ENSG00000105372, ENSG00000125398, ENSG00000154721, ENSG00000105855, ENSG00000063177, ENSG00000132541, ENSG00000011426, ENSG00000183722, ENSG00000104529, ENSG00000065534, ENSG00000143126, ENSG00000164039, ENSG00000143401, ENSG00000198830, ENSG00000114315, ENSG00000110042, ENSG00000130821, ENSG00000184613	64	0.761461
msigdb	Yes	LCNM_neg_up		MANNO_MIDBRAIN_NEUROTYPES_HPROGFPL	0.000106602	0.00219226	-2.10371	-0.542257	ENSG00000185650, ENSG00000092621, ENSG00000169554, ENSG00000075043, ENSG00000152518, ENSG00000164125, ENSG00000181449, ENSG00000164587, ENSG00000174021, ENSG00000026025, ENSG00000152558, ENSG00000198242, ENSG00000187193, ENSG00000105372, ENSG00000154721, ENSG00000124795, ENSG00000011426, ENSG00000169439, ENSG00000104529, ENSG00000091129, ENSG00000147027, ENSG00000164039, ENSG00000198830, ENSG00000140836, ENSG00000114315, ENSG00000049449, ENSG00000101144	69	0.538434
msigdb	Yes	LCNM_neg_up		MANNO_MIDBRAIN_NEUROTYPES_HPROGFPM	3.76753e-06	0.000119028	-2.18671	-0.55702	ENSG00000185650, ENSG00000092621, ENSG00000189403, ENSG00000075043, ENSG00000164125, ENSG00000181449, ENSG00000164587, ENSG00000174021, ENSG00000026025, ENSG00000152558, ENSG00000198242, ENSG00000169604, ENSG00000187193, ENSG00000105372, ENSG00000154721, ENSG00000124795, ENSG00000119711, ENSG00000139793, ENSG00000063177, ENSG00000198157, ENSG00000149273, ENSG00000161970, ENSG00000011426, ENSG00000169439, ENSG00000104529, ENSG00000147274, ENSG00000143401, ENSG00000198830, ENSG00000187109, ENSG00000114315, ENSG00000049449, ENSG00000101144, ENSG00000130821	86	0.627257
msigdb	Yes	LCNM_neg_up		MANNO_MIDBRAIN_NEUROTYPES_HPROGM	1.60003e-06	5.68874e-05	-2.23596	-0.570179	ENSG00000163346, ENSG00000123560, ENSG00000185650, ENSG00000092621, ENSG00000171885, ENSG00000152518, ENSG00000164125, ENSG00000181449, ENSG00000163110, ENSG00000164587, ENSG00000174021, ENSG00000026025, ENSG00000124145, ENSG00000198242, ENSG00000170017, ENSG00000151012, ENSG00000136960, ENSG00000105854, ENSG00000105372, ENSG00000154721, ENSG00000105855, ENSG00000100979, ENSG00000063177, ENSG00000169439, ENSG00000114115, ENSG00000120594, ENSG00000164111, ENSG00000091129, ENSG00000168209, ENSG00000147027, ENSG00000164039, ENSG00000114315, ENSG00000049449, ENSG00000101144, ENSG00000188342	84	0.643552
msigdb	Yes	LCNM_neg_up		MANNO_MIDBRAIN_NEUROTYPES_HRGL1	1.46858e-21	3.31655e-19	-2.80638	-0.702688	ENSG00000112531, ENSG00000166925, ENSG00000167614, ENSG00000046653, ENSG00000162599, ENSG00000120885, ENSG00000091513, ENSG00000143772, ENSG00000163346, ENSG00000109846, ENSG00000068078, ENSG00000132692, ENSG00000109099, ENSG00000165478, ENSG00000123560, ENSG00000101198, ENSG00000099194, ENSG00000008394, ENSG00000185650, ENSG00000147862, ENSG00000171885, ENSG00000148411, ENSG00000152518, ENSG00000164125, ENSG00000181449, ENSG00000182902, ENSG00000136541, ENSG00000116729, ENSG00000163110, ENSG00000124126, ENSG00000011465, ENSG00000026025, ENSG00000152558, ENSG00000169604, ENSG00000100852, ENSG00000105854, ENSG00000117318, ENSG00000124942, ENSG00000170989, ENSG00000125398, ENSG00000171551, ENSG00000148175, ENSG00000154721, ENSG00000066322, ENSG00000105855, ENSG00000135069, ENSG00000182175, ENSG00000100979, ENSG00000131669, ENSG00000143603, ENSG00000132321, ENSG00000172201, ENSG00000132541, ENSG00000154856, ENSG00000138434, ENSG00000114698, ENSG00000183722, ENSG00000164434, ENSG00000147027, ENSG00000026508, ENSG00000150551, ENSG00000187122, ENSG00000114315, ENSG00000049449, ENSG00000196562, ENSG00000101144, ENSG00000110042, ENSG00000157087	128	1.20398
msigdb	Yes	LCNM_neg_up		MANNO_MIDBRAIN_NEUROTYPES_HRGL2A	2.22727e-48	1.35808e-44	-2.89321	-0.704553	ENSG00000165795, ENSG00000125462, ENSG00000112531, ENSG00000166925, ENSG00000167614, ENSG00000046653, ENSG00000147588, ENSG00000101439, ENSG00000164106, ENSG00000100234, ENSG00000162599, ENSG00000131095, ENSG00000152583, ENSG00000120885, ENSG00000087250, ENSG00000185432, ENSG00000091513, ENSG00000018625, ENSG00000079215, ENSG00000106278, ENSG00000163346, ENSG00000109846, ENSG00000068078, ENSG00000132692, ENSG00000109099, ENSG00000165478, ENSG00000123560, ENSG00000126878, ENSG00000008441, ENSG00000101198, ENSG00000099194, ENSG00000242808, ENSG00000168913, ENSG00000148671, ENSG00000169851, ENSG00000250722, ENSG00000008394, ENSG00000185650, ENSG00000167191, ENSG00000100427, ENSG00000092621, ENSG00000135916, ENSG00000129244, ENSG00000147862, ENSG00000092820, ENSG00000171766, ENSG00000171885, ENSG00000109062, ENSG00000134769, ENSG00000148411, ENSG00000101265, ENSG00000103260, ENSG00000075043, ENSG00000255690, ENSG00000152518, ENSG00000178695, ENSG00000080493, ENSG00000152661, ENSG00000164125, ENSG00000181449, ENSG00000189067, ENSG00000005513, ENSG00000081913, ENSG00000109956, ENSG00000182902, ENSG00000116729, ENSG00000163110, ENSG00000064042, ENSG00000148053, ENSG00000124126, ENSG00000162407, ENSG00000196628, ENSG00000026025, ENSG00000164050, ENSG00000105767, ENSG00000136160, ENSG00000140545, ENSG00000114166, ENSG00000198732, ENSG00000169604, ENSG00000041982, ENSG00000151012, ENSG00000134824, ENSG00000110436, ENSG00000179915, ENSG00000110651, ENSG00000136960, ENSG00000135919, ENSG00000105854, ENSG00000176533, ENSG00000140945, ENSG00000124942, ENSG00000179604, ENSG00000170989, ENSG00000125398, ENSG00000148175, ENSG00000150625, ENSG00000130287, ENSG00000105855, ENSG00000135069, ENSG00000161714, ENSG00000115380, ENSG00000182175, ENSG00000134982, ENSG00000100979, ENSG00000119711, ENSG00000177606, ENSG00000143603, ENSG00000132321, ENSG00000172201, ENSG00000107551, ENSG00000132541, ENSG00000123384, ENSG00000113645, ENSG00000172461, ENSG00000198822, ENSG00000173402, ENSG00000148672, ENSG00000204128, ENSG00000205336, ENSG00000117525, ENSG00000095637, ENSG00000113594, ENSG00000164434, ENSG00000104112, ENSG00000151322, ENSG00000128487, ENSG00000078549, ENSG00000169862, ENSG00000164111, ENSG00000008282, ENSG00000144749, ENSG00000143384, ENSG00000147027, ENSG00000093010, ENSG00000026508, ENSG00000150551, ENSG00000164039, ENSG00000157833, ENSG00000152092, ENSG00000060762, ENSG00000162191, ENSG00000138448, ENSG00000187122, ENSG00000114315, ENSG00000164976, ENSG00000101144, ENSG00000136295, ENSG00000110042, ENSG00000157087, ENSG00000119471, ENSG00000125676, ENSG00000188536, ENSG00000176595, ENSG00000063660, ENSG00000184613, ENSG00000149212, ENSG00000247828, ENSG00000156298, ENSG00000155511, ENSG00000165821, ENSG00000166068, ENSG00000144451, ENSG00000188010	297	1.81454
msigdb	Yes	LCNM_neg_up		MANNO_MIDBRAIN_NEUROTYPES_HRGL2B	4.44833e-47	1.80825e-43	-3.15241	-0.777193	ENSG00000165795, ENSG00000125462, ENSG00000112531, ENSG00000166925, ENSG00000167614, ENSG00000046653, ENSG00000147588, ENSG00000101439, ENSG00000100234, ENSG00000162599, ENSG00000131095, ENSG00000152583, ENSG00000087250, ENSG00000185432, ENSG00000091513, ENSG00000143772, ENSG00000018625, ENSG00000079215, ENSG00000106278, ENSG00000163346, ENSG00000109846, ENSG00000068078, ENSG00000132692, ENSG00000109099, ENSG00000165478, ENSG00000123560, ENSG00000105894, ENSG00000126878, ENSG00000008441, ENSG00000101198, ENSG00000099194, ENSG00000242808, ENSG00000168913, ENSG00000250722, ENSG00000008394, ENSG00000185650, ENSG00000100427, ENSG00000092621, ENSG00000129244, ENSG00000147862, ENSG00000171766, ENSG00000171885, ENSG00000148411, ENSG00000101265, ENSG00000163285, ENSG00000103260, ENSG00000075043, ENSG00000255690, ENSG00000152518, ENSG00000080493, ENSG00000152661, ENSG00000181449, ENSG00000189067, ENSG00000005513, ENSG00000182902, ENSG00000116729, ENSG00000163110, ENSG00000176244, ENSG00000064042, ENSG00000148053, ENSG00000124126, ENSG00000162407, ENSG00000196628, ENSG00000026025, ENSG00000155368, ENSG00000136160, ENSG00000140545, ENSG00000198732, ENSG00000198417, ENSG00000132613, ENSG00000041982, ENSG00000151012, ENSG00000110436, ENSG00000136960, ENSG00000135919, ENSG00000105854, ENSG00000176533, ENSG00000140945, ENSG00000124942, ENSG00000125398, ENSG00000154721, ENSG00000130287, ENSG00000105855, ENSG00000161714, ENSG00000182175, ENSG00000119711, ENSG00000177606, ENSG00000143603, ENSG00000187398, ENSG00000132321, ENSG00000172201, ENSG00000113916, ENSG00000132541, ENSG00000123384, ENSG00000113645, ENSG00000198822, ENSG00000204128, ENSG00000205336, ENSG00000117525, ENSG00000113594, ENSG00000151322, ENSG00000128487, ENSG00000078549, ENSG00000145284, ENSG00000169862, ENSG00000119138, ENSG00000144749, ENSG00000150551, ENSG00000157833, ENSG00000162512, ENSG00000060762, ENSG00000075142, ENSG00000114315, ENSG00000164976, ENSG00000196642, ENSG00000110042, ENSG00000157087, ENSG00000244734, ENSG00000119471, ENSG00000188536, ENSG00000063660, ENSG00000149212, ENSG00000156298, ENSG00000155511, ENSG00000166068	191	1.78578
msigdb	Yes	LCNM_neg_up		MANNO_MIDBRAIN_NEUROTYPES_HRGL2C	7.63003e-37	1.32926e-33	-3.07206	-0.762612	ENSG00000165795, ENSG00000125462, ENSG00000112531, ENSG00000166925, ENSG00000167614, ENSG00000046653, ENSG00000147588, ENSG00000101439, ENSG00000164106, ENSG00000162599, ENSG00000152583, ENSG00000087250, ENSG00000185432, ENSG00000143772, ENSG00000079215, ENSG00000106278, ENSG00000068078, ENSG00000132692, ENSG00000109099, ENSG00000165478, ENSG00000105894, ENSG00000008441, ENSG00000101198, ENSG00000242808, ENSG00000125148, ENSG00000157103, ENSG00000169851, ENSG00000008394, ENSG00000100427, ENSG00000092621, ENSG00000129244, ENSG00000171766, ENSG00000171885, ENSG00000134769, ENSG00000101265, ENSG00000103260, ENSG00000075043, ENSG00000080493, ENSG00000181449, ENSG00000189067, ENSG00000005513, ENSG00000182902, ENSG00000176244, ENSG00000124126, ENSG00000162407, ENSG00000155368, ENSG00000136160, ENSG00000114166, ENSG00000198732, ENSG00000041982, ENSG00000151012, ENSG00000110436, ENSG00000179915, ENSG00000135919, ENSG00000105854, ENSG00000176533, ENSG00000140945, ENSG00000187193, ENSG00000102934, ENSG00000205927, ENSG00000125398, ENSG00000150625, ENSG00000130287, ENSG00000105855, ENSG00000085117, ENSG00000135069, ENSG00000100979, ENSG00000187398, ENSG00000132321, ENSG00000123384, ENSG00000118946, ENSG00000172461, ENSG00000198822, ENSG00000204128, ENSG00000205336, ENSG00000117525, ENSG00000113594, ENSG00000164434, ENSG00000104112, ENSG00000078549, ENSG00000135926, ENSG00000145284, ENSG00000169862, ENSG00000164111, ENSG00000065534, ENSG00000139433, ENSG00000144749, ENSG00000026508, ENSG00000150551, ENSG00000134369, ENSG00000170275, ENSG00000162512, ENSG00000126653, ENSG00000060762, ENSG00000138448, ENSG00000114315, ENSG00000164976, ENSG00000168461, ENSG00000169085, ENSG00000157087, ENSG00000184408, ENSG00000188536, ENSG00000187957, ENSG00000155511, ENSG00000166068	158	1.57637
msigdb	Yes	LCNM_neg_up		MANNO_MIDBRAIN_NEUROTYPES_HRGL3	2.34239e-24	5.95115e-22	-2.48457	-0.606164	ENSG00000112531, ENSG00000166925, ENSG00000167614, ENSG00000046653, ENSG00000197971, ENSG00000100234, ENSG00000113140, ENSG00000152583, ENSG00000120885, ENSG00000087250, ENSG00000091513, ENSG00000143772, ENSG00000018625, ENSG00000079215, ENSG00000163346, ENSG00000109846, ENSG00000068078, ENSG00000132692, ENSG00000109099, ENSG00000165478, ENSG00000135744, ENSG00000101198, ENSG00000099194, ENSG00000157103, ENSG00000070214, ENSG00000008394, ENSG00000185650, ENSG00000100427, ENSG00000092621, ENSG00000135916, ENSG00000129244, ENSG00000092820, ENSG00000171766, ENSG00000171885, ENSG00000134769, ENSG00000148411, ENSG00000103260, ENSG00000157827, ENSG00000255690, ENSG00000152518, ENSG00000178695, ENSG00000080493, ENSG00000152661, ENSG00000164125, ENSG00000181449, ENSG00000189067, ENSG00000116729, ENSG00000163110, ENSG00000064042, ENSG00000148053, ENSG00000124126, ENSG00000162407, ENSG00000011465, ENSG00000026025, ENSG00000262655, ENSG00000136160, ENSG00000170017, ENSG00000169604, ENSG00000132613, ENSG00000151012, ENSG00000134824, ENSG00000150938, ENSG00000068903, ENSG00000100852, ENSG00000136960, ENSG00000105854, ENSG00000140945, ENSG00000117318, ENSG00000124942, ENSG00000125398, ENSG00000154310, ENSG00000154721, ENSG00000105855, ENSG00000135069, ENSG00000115380, ENSG00000182175, ENSG00000100979, ENSG00000119711, ENSG00000177606, ENSG00000143603, ENSG00000132321, ENSG00000172201, ENSG00000132541, ENSG00000123384, ENSG00000113645, ENSG00000138434, ENSG00000173402, ENSG00000111328, ENSG00000204128, ENSG00000169439, ENSG00000113594, ENSG00000078549, ENSG00000119138, ENSG00000164111, ENSG00000146535, ENSG00000151914, ENSG00000144749, ENSG00000091129, ENSG00000147027, ENSG00000026508, ENSG00000159658, ENSG00000139644, ENSG00000157833, ENSG00000188803	277	1.27903
msigdb	Yes	LCNM_neg_up		MANNO_MIDBRAIN_NEUROTYPES_HRN	0.99964	1	-0.305564	-0.0750715	ENSG00000164929, ENSG00000091664, ENSG00000110436, ENSG00000165566, ENSG00000179915, ENSG00000136237, ENSG00000150625, ENSG00000130287, ENSG00000114757, ENSG00000139910, ENSG00000157216, ENSG00000104112, ENSG00000127328, ENSG00000151150, ENSG00000131773, ENSG00000140836, ENSG00000188803, ENSG00000105290, ENSG00000114279, ENSG00000229807, ENSG00000125851, ENSG00000049759, ENSG00000184408, ENSG00000158321, ENSG00000015592	213	0.000122438
msigdb	Yes	LCNM_neg_up		MANNO_MIDBRAIN_NEUROTYPES_HSERT	1	1	-0.140073	-0.0340148	ENSG00000157103, ENSG00000169851, ENSG00000164929, ENSG00000163285, ENSG00000145864, ENSG00000147010, ENSG00000179915, ENSG00000140945, ENSG00000182621, ENSG00000180354, ENSG00000150625	340	0
msigdb	Yes	LCNM_neg_up		MAPK3_TARGET_GENES	0.0628187	0.266445	-1.5522	-0.407164	ENSG00000156508, ENSG00000251562, ENSG00000166710, ENSG00000142541, ENSG00000135486, ENSG00000133112, ENSG00000188643, ENSG00000167460, ENSG00000245532, ENSG00000161016, ENSG00000130066, ENSG00000234741, ENSG00000123358, ENSG00000141858, ENSG00000116560	52	0.0249224
msigdb	Yes	LCNM_neg_up		MARCHINI_TRABECTEDIN_RESISTANCE_DN	0.0529189	0.241975	-1.74168	-0.480769	ENSG00000163453, ENSG00000234745, ENSG00000162407, ENSG00000140945, ENSG00000074181, ENSG00000168003, ENSG00000184144, ENSG00000183255, ENSG00000198053, ENSG00000179218, ENSG00000166598	27	0.0272971
msigdb	Yes	LCNM_neg_up		MARCHINI_TRABECTEDIN_RESISTANCE_UP	0.209056	0.541167	-1.46668	-0.424815	ENSG00000135821, ENSG00000135744	17	0.0125499
msigdb	Yes	LCNM_neg_up		MARIADASON_REGULATED_BY_HISTONE_ACETYLATION_DN	0.573469	0.870369	-0.901416	-0.259471	ENSG00000124374, ENSG00000105698, ENSG00000145734, ENSG00000006712	18	0.00556432
msigdb	Yes	LCNM_neg_up		MARIADASON_REGULATED_BY_HISTONE_ACETYLATION_UP	0.288854	0.636764	-1.25194	-0.338661	ENSG00000152518, ENSG00000117318, ENSG00000129757, ENSG00000115738, ENSG00000187608, ENSG00000133048, ENSG00000139697, ENSG00000084676, ENSG00000076706	34	0.0101236
msigdb	Yes	LCNM_neg_up		MARIADASON_RESPONSE_TO_BUTYRATE_SULINDAC_6	0.00365993	0.0384766	-2.17141	-0.603683	ENSG00000153944, ENSG00000185201, ENSG00000141639, ENSG00000139218, ENSG00000187231, ENSG00000169045, ENSG00000140350, ENSG00000187109, ENSG00000077097, ENSG00000157557, ENSG00000121774, ENSG00000049618	25	0.106598
msigdb	Yes	LCNM_neg_up		MARIADASON_RESPONSE_TO_CURCUMIN_SULINDAC_5	0.959001	1	-0.0826551	-0.0242957	ENSG00000145741, ENSG00000089280, ENSG00000197111, ENSG00000123908, ENSG00000065833, ENSG00000068383, ENSG00000156110, ENSG00000185745, ENSG00000113407, ENSG00000076242, ENSG00000184575, ENSG00000166311, ENSG00000128272, ENSG00000140403, ENSG00000100804	15	0.00133404
msigdb	Yes	LCNM_neg_up		MARKEY_RB1_ACUTE_LOF_DN	0.00637987	0.0573765	-1.69351	-0.430925	ENSG00000165795, ENSG00000189058, ENSG00000125148, ENSG00000171766, ENSG00000145824, ENSG00000234745, ENSG00000176046, ENSG00000126860, ENSG00000204592, ENSG00000148175, ENSG00000122862, ENSG00000206503, ENSG00000173369, ENSG00000104419, ENSG00000119950, ENSG00000164733, ENSG00000128487, ENSG00000130066, ENSG00000119917, ENSG00000187608, ENSG00000100612, ENSG00000165175, ENSG00000142192, ENSG00000022277, ENSG00000104765	88	0.0805809
msigdb	Yes	LCNM_neg_up		MARKEY_RB1_ACUTE_LOF_UP	0.00971981	0.078188	-1.58587	-0.399022	ENSG00000187514, ENSG00000166426, ENSG00000038427, ENSG00000182054, ENSG00000136938, ENSG00000124795, ENSG00000143819, ENSG00000172201, ENSG00000011426, ENSG00000069275, ENSG00000108848, ENSG00000187094, ENSG00000203875, ENSG00000164985, ENSG00000205581, ENSG00000183741, ENSG00000119335, ENSG00000164190, ENSG00000147274, ENSG00000198830, ENSG00000064651, ENSG00000092199, ENSG00000112667, ENSG00000187109, ENSG00000130787, ENSG00000102804, ENSG00000015171, ENSG00000130338, ENSG00000094916, ENSG00000148218, ENSG00000125944, ENSG00000090905, ENSG00000108055, ENSG00000116560, ENSG00000135679, ENSG00000105968, ENSG00000115816, ENSG00000175334, ENSG00000143799, ENSG00000035928, ENSG00000055044, ENSG00000123505, ENSG00000170860, ENSG00000181195, ENSG00000001084	115	0.065157
msigdb	Yes	LCNM_neg_up		MARKEY_RB1_CHRONIC_LOF_DN	0.0695786	0.285022	-1.55278	-0.409507	ENSG00000130203, ENSG00000100234, ENSG00000143878, ENSG00000176046, ENSG00000011465, ENSG00000105854, ENSG00000127920, ENSG00000122862, ENSG00000131669, ENSG00000173369, ENSG00000164434, ENSG00000114115	48	0.023595
msigdb	Yes	LCNM_neg_up		MARKEY_RB1_CHRONIC_LOF_UP	0.00353993	0.0374085	-1.9431	-0.513129	ENSG00000008441, ENSG00000099194, ENSG00000240583, ENSG00000171766, ENSG00000152661, ENSG00000166426, ENSG00000038427, ENSG00000149485, ENSG00000182054, ENSG00000136938, ENSG00000100979, ENSG00000114861, ENSG00000183741, ENSG00000103202, ENSG00000204389, ENSG00000112667	47	0.108401
msigdb	Yes	LCNM_neg_up		MARSON_BOUND_BY_E2F4_UNSTIMULATED	0.98262	1	-0.597151	-0.146197	ENSG00000187514, ENSG00000108830, ENSG00000142864, ENSG00000145425, ENSG00000174444, ENSG00000100316, ENSG00000119711, ENSG00000008988, ENSG00000011426, ENSG00000069275, ENSG00000122566, ENSG00000085224, ENSG00000147274, ENSG00000143401, ENSG00000163166, ENSG00000182628, ENSG00000116754, ENSG00000173848, ENSG00000148218, ENSG00000166598, ENSG00000111639, ENSG00000206418, ENSG00000108055, ENSG00000116560, ENSG00000130816, ENSG00000103121, ENSG00000137073, ENSG00000145216, ENSG00000106355, ENSG00000204435, ENSG00000171490, ENSG00000117862, ENSG00000118705, ENSG00000204463, ENSG00000176340, ENSG00000093000, ENSG00000055044, ENSG00000205659, ENSG00000185236, ENSG00000170860, ENSG00000136003, ENSG00000143183, ENSG00000110442, ENSG00000106628, ENSG00000162385, ENSG00000166197, ENSG00000090520, ENSG00000079616, ENSG00000099901, ENSG00000167863, ENSG00000069248, ENSG00000134717, ENSG00000130811, ENSG00000170584, ENSG00000166847, ENSG00000244038, ENSG00000228716, ENSG00000169612, ENSG00000137200, ENSG00000108468, ENSG00000033800, ENSG00000136824, ENSG00000147419, ENSG00000105323, ENSG00000188486, ENSG00000113649, ENSG00000091483, ENSG00000124193, ENSG00000117697, ENSG00000100916, ENSG00000110911	243	0.000858059
msigdb	Yes	LCNM_neg_up		MARSON_BOUND_BY_FOXP3_STIMULATED	0.892062	1	-0.829287	-0.199935	ENSG00000168710, ENSG00000162599, ENSG00000167996, ENSG00000018625, ENSG00000109846, ENSG00000185650, ENSG00000213741, ENSG00000079819, ENSG00000071054, ENSG00000126860, ENSG00000091664, ENSG00000118816, ENSG00000065809, ENSG00000114166, ENSG00000117394, ENSG00000102934, ENSG00000122862, ENSG00000138029, ENSG00000066027, ENSG00000132541, ENSG00000158195, ENSG00000157216, ENSG00000163428, ENSG00000116539, ENSG00000108576, ENSG00000171612, ENSG00000234545, ENSG00000168003, ENSG00000197324, ENSG00000141458, ENSG00000188706, ENSG00000008282, ENSG00000117614, ENSG00000168209, ENSG00000143384, ENSG00000144224, ENSG00000154146, ENSG00000183049, ENSG00000196199, ENSG00000117616, ENSG00000118515, ENSG00000132329, ENSG00000196914, ENSG00000168283, ENSG00000034053, ENSG00000243147, ENSG00000127483, ENSG00000124222, ENSG00000168214, ENSG00000170759, ENSG00000167978, ENSG00000124767, ENSG00000166326, ENSG00000137845, ENSG00000234741, ENSG00000117362, ENSG00000179134, ENSG00000188554, ENSG00000117713, ENSG00000166598, ENSG00000172775, ENSG00000084754, ENSG00000197728, ENSG00000168172, ENSG00000143337, ENSG00000173473, ENSG00000152795, ENSG00000149311, ENSG00000099860, ENSG00000135679, ENSG00000198160, ENSG00000155115, ENSG00000151923, ENSG00000168610, ENSG00000086475, ENSG00000177565, ENSG00000145216, ENSG00000122042, ENSG00000100242, ENSG00000163159, ENSG00000114316, ENSG00000162729, ENSG00000067560, ENSG00000004534, ENSG00000145494, ENSG00000130779, ENSG00000111596, ENSG00000055044, ENSG00000171262, ENSG00000117592, ENSG00000106524	465	0.00224429
msigdb	Yes	LCNM_neg_up		MARSON_FOXP3_TARGETS_DN	0.136277	0.424821	-1.54527	-0.431084	ENSG00000197971, ENSG00000152518, ENSG00000078596, ENSG00000065809, ENSG00000114861	24	0.0162435
msigdb	Yes	LCNM_neg_up		MARSON_FOXP3_TARGETS_UP	0.000216524	0.00410654	-2.31165	-0.622983	ENSG00000251562, ENSG00000135916, ENSG00000109062, ENSG00000026025, ENSG00000110651, ENSG00000143819, ENSG00000048740, ENSG00000139793, ENSG00000100345, ENSG00000156299, ENSG00000168209, ENSG00000143384, ENSG00000026508, ENSG00000117616, ENSG00000132329, ENSG00000138448, ENSG00000138032	36	0.518848
msigdb	Yes	LCNM_neg_up		MARTENS_BOUND_BY_PML_RARA_FUSION	0.0107398	0.0837951	-1.45375	-0.357917	ENSG00000197971, ENSG00000137154, ENSG00000184221, ENSG00000142089, ENSG00000072952, ENSG00000124126, ENSG00000170889, ENSG00000163682, ENSG00000162511, ENSG00000087266, ENSG00000105372, ENSG00000205927, ENSG00000074416, ENSG00000085117, ENSG00000257923, ENSG00000048740, ENSG00000131669, ENSG00000168056, ENSG00000125968, ENSG00000104419, ENSG00000072310, ENSG00000114391, ENSG00000272325, ENSG00000100345, ENSG00000162585, ENSG00000109906, ENSG00000168734, ENSG00000197943, ENSG00000168209, ENSG00000111832, ENSG00000198053, ENSG00000143401, ENSG00000134020, ENSG00000115738, ENSG00000168461, ENSG00000196562, ENSG00000047410, ENSG00000127528, ENSG00000106992, ENSG00000188554, ENSG00000099783, ENSG00000108654, ENSG00000022277, ENSG00000130522, ENSG00000111275, ENSG00000140612, ENSG00000142546, ENSG00000142634, ENSG00000076706, ENSG00000007237, ENSG00000122042, ENSG00000175334, ENSG00000070366, ENSG00000107957, ENSG00000168264	199	0.0619508
msigdb	Yes	LCNM_neg_up		MARTENS_TRETINOIN_RESPONSE_DN	1.60484e-11	1.43905e-09	-1.90796	-0.461664	ENSG00000137154, ENSG00000177954, ENSG00000156508, ENSG00000166710, ENSG00000135821, ENSG00000167996, ENSG00000187514, ENSG00000112306, ENSG00000142541, ENSG00000142676, ENSG00000008394, ENSG00000132475, ENSG00000070756, ENSG00000105193, ENSG00000145592, ENSG00000175130, ENSG00000144713, ENSG00000189403, ENSG00000118181, ENSG00000103260, ENSG00000152518, ENSG00000122026, ENSG00000156482, ENSG00000197756, ENSG00000186468, ENSG00000130255, ENSG00000164587, ENSG00000026025, ENSG00000185551, ENSG00000170889, ENSG00000198242, ENSG00000105640, ENSG00000143947, ENSG00000163682, ENSG00000138326, ENSG00000147604, ENSG00000109475, ENSG00000142864, ENSG00000147403, ENSG00000162244, ENSG00000142937, ENSG00000172508, ENSG00000105372, ENSG00000071082, ENSG00000177410, ENSG00000265972, ENSG00000066322, ENSG00000065978, ENSG00000136942, ENSG00000131469, ENSG00000174444, ENSG00000135486, ENSG00000100316, ENSG00000177606, ENSG00000106624, ENSG00000063177, ENSG00000149273, ENSG00000114391, ENSG00000161970, ENSG00000083845, ENSG00000188846, ENSG00000122566, ENSG00000125691, ENSG00000101608, ENSG00000122406, ENSG00000205581, ENSG00000265681, ENSG00000108298, ENSG00000175550, ENSG00000156467, ENSG00000124614, ENSG00000170144, ENSG00000100941, ENSG00000134186, ENSG00000147274, ENSG00000169045, ENSG00000198830, ENSG00000089006, ENSG00000096746, ENSG00000143321, ENSG00000099622, ENSG00000111716, ENSG00000114315, ENSG00000198755, ENSG00000179218, ENSG00000185129, ENSG00000169764, ENSG00000099783, ENSG00000204308, ENSG00000165175, ENSG00000167136, ENSG00000108654, ENSG00000114942, ENSG00000111639, ENSG00000182196, ENSG00000130724, ENSG00000173473, ENSG00000152795, ENSG00000116560, ENSG00000104824, ENSG00000169714, ENSG00000172115, ENSG00000170385, ENSG00000071655, ENSG00000144848, ENSG00000104131, ENSG00000124172, ENSG00000106355, ENSG00000146063, ENSG00000171490, ENSG00000105516, ENSG00000112308, ENSG00000185633, ENSG00000168264, ENSG00000130779, ENSG00000173812, ENSG00000023191, ENSG00000029725	393	0.863415
msigdb	Yes	LCNM_neg_up		MARTENS_TRETINOIN_RESPONSE_UP	0.0372593	0.193187	-1.40105	-0.348126	ENSG00000087250, ENSG00000132692, ENSG00000165478, ENSG00000135744, ENSG00000129244, ENSG00000105695, ENSG00000145824, ENSG00000176046, ENSG00000126803, ENSG00000005513, ENSG00000010282, ENSG00000125144, ENSG00000182600, ENSG00000166426, ENSG00000130208, ENSG00000153902, ENSG00000107738, ENSG00000183773, ENSG00000167755, ENSG00000108387, ENSG00000125968, ENSG00000074181, ENSG00000129757, ENSG00000173369, ENSG00000157005, ENSG00000117266, ENSG00000078549, ENSG00000105711, ENSG00000184144, ENSG00000143126, ENSG00000161671, ENSG00000159388	154	0.0328007
msigdb	Yes	LCNM_neg_up		MARTINEZ_RB1_AND_TP53_TARGETS_DN	9.06539e-12	8.37519e-10	-2.03625	-0.496117	ENSG00000107317, ENSG00000064393, ENSG00000197971, ENSG00000130203, ENSG00000100234, ENSG00000137154, ENSG00000162599, ENSG00000120885, ENSG00000125148, ENSG00000145555, ENSG00000070214, ENSG00000145592, ENSG00000164929, ENSG00000175130, ENSG00000147862, ENSG00000189403, ENSG00000118181, ENSG00000121742, ENSG00000122026, ENSG00000145824, ENSG00000181449, ENSG00000197756, ENSG00000175745, ENSG00000231500, ENSG00000168077, ENSG00000182774, ENSG00000262655, ENSG00000277443, ENSG00000138326, ENSG00000109475, ENSG00000150938, ENSG00000204580, ENSG00000142937, ENSG00000182621, ENSG00000071082, ENSG00000125398, ENSG00000171476, ENSG00000074416, ENSG00000171858, ENSG00000099797, ENSG00000131469, ENSG00000143819, ENSG00000257923, ENSG00000171863, ENSG00000129757, ENSG00000129250, ENSG00000116574, ENSG00000113645, ENSG00000161970, ENSG00000111328, ENSG00000133226, ENSG00000205336, ENSG00000188846, ENSG00000114861, ENSG00000128872, ENSG00000125691, ENSG00000067141, ENSG00000144674, ENSG00000122786, ENSG00000026297, ENSG00000151150, ENSG00000119335, ENSG00000104408, ENSG00000183255, ENSG00000162585, ENSG00000139218, ENSG00000143126, ENSG00000168734, ENSG00000143384, ENSG00000159140, ENSG00000112667, ENSG00000163463, ENSG00000111716, ENSG00000243147, ENSG00000107331, ENSG00000229807, ENSG00000179218, ENSG00000047410, ENSG00000124767, ENSG00000015171, ENSG00000122257, ENSG00000119820, ENSG00000196924, ENSG00000142192, ENSG00000065054, ENSG00000206418, ENSG00000090905, ENSG00000149311, ENSG00000111642, ENSG00000170906, ENSG00000196507, ENSG00000082805, ENSG00000075539, ENSG00000143977	293	0.875325
msigdb	Yes	LCNM_neg_up		MARTINEZ_RB1_AND_TP53_TARGETS_UP	2.08042e-05	0.000526365	-1.65263	-0.40238	ENSG00000112531, ENSG00000166710, ENSG00000091513, ENSG00000167996, ENSG00000106278, ENSG00000160307, ENSG00000126878, ENSG00000099194, ENSG00000078804, ENSG00000240583, ENSG00000116016, ENSG00000152661, ENSG00000234745, ENSG00000141469, ENSG00000189067, ENSG00000163110, ENSG00000066468, ENSG00000078596, ENSG00000019582, ENSG00000065809, ENSG00000147010, ENSG00000198162, ENSG00000134824, ENSG00000184113, ENSG00000129151, ENSG00000148700, ENSG00000013297, ENSG00000102760, ENSG00000148175, ENSG00000265972, ENSG00000186350, ENSG00000122862, ENSG00000048740, ENSG00000206503, ENSG00000150867, ENSG00000068697, ENSG00000173369, ENSG00000104419, ENSG00000108576, ENSG00000165092, ENSG00000095637, ENSG00000164733, ENSG00000125817, ENSG00000177200, ENSG00000146535, ENSG00000170525, ENSG00000156467, ENSG00000198053, ENSG00000026508, ENSG00000164402, ENSG00000196199, ENSG00000055211, ENSG00000107581, ENSG00000153956, ENSG00000103994, ENSG00000138448, ENSG00000187109, ENSG00000136436, ENSG00000168461	300	0.57561
msigdb	Yes	LCNM_neg_up		MARTINEZ_RB1_TARGETS_DN	3.67407e-12	3.52797e-10	-2.07429	-0.506068	ENSG00000107317, ENSG00000197971, ENSG00000130203, ENSG00000137154, ENSG00000162599, ENSG00000120885, ENSG00000166710, ENSG00000106278, ENSG00000160307, ENSG00000078804, ENSG00000145555, ENSG00000070214, ENSG00000145592, ENSG00000175130, ENSG00000147862, ENSG00000116016, ENSG00000118181, ENSG00000122026, ENSG00000145824, ENSG00000234745, ENSG00000181449, ENSG00000197756, ENSG00000141469, ENSG00000175745, ENSG00000231500, ENSG00000189067, ENSG00000168077, ENSG00000182774, ENSG00000277443, ENSG00000138326, ENSG00000109475, ENSG00000129151, ENSG00000142937, ENSG00000071082, ENSG00000125398, ENSG00000074416, ENSG00000171858, ENSG00000131469, ENSG00000122862, ENSG00000150867, ENSG00000171863, ENSG00000129757, ENSG00000129250, ENSG00000116574, ENSG00000104419, ENSG00000108576, ENSG00000161970, ENSG00000111328, ENSG00000165092, ENSG00000205336, ENSG00000188846, ENSG00000067141, ENSG00000144674, ENSG00000026297, ENSG00000119335, ENSG00000104408, ENSG00000183255, ENSG00000170525, ENSG00000162585, ENSG00000143126, ENSG00000168734, ENSG00000143384, ENSG00000198053, ENSG00000055211, ENSG00000159140, ENSG00000138448, ENSG00000136436, ENSG00000111716, ENSG00000243147	277	0.887075
msigdb	Yes	LCNM_neg_up		MARTINEZ_RB1_TARGETS_UP	7.10943e-07	2.82409e-05	-1.72163	-0.418166	ENSG00000112531, ENSG00000064393, ENSG00000100234, ENSG00000091513, ENSG00000167996, ENSG00000126878, ENSG00000099194, ENSG00000125148, ENSG00000240583, ENSG00000164929, ENSG00000189403, ENSG00000121742, ENSG00000152661, ENSG00000234745, ENSG00000163110, ENSG00000066468, ENSG00000078596, ENSG00000262655, ENSG00000019582, ENSG00000065809, ENSG00000147010, ENSG00000198162, ENSG00000134824, ENSG00000184113, ENSG00000150938, ENSG00000148700, ENSG00000204580, ENSG00000013297, ENSG00000182621, ENSG00000102760, ENSG00000125398, ENSG00000148175, ENSG00000265972, ENSG00000171476, ENSG00000074416, ENSG00000099797, ENSG00000143819, ENSG00000257923, ENSG00000186350, ENSG00000048740, ENSG00000206503, ENSG00000068697, ENSG00000173369, ENSG00000113645, ENSG00000133226, ENSG00000205336, ENSG00000114861, ENSG00000095637, ENSG00000128872, ENSG00000125691, ENSG00000164733, ENSG00000144674, ENSG00000122786, ENSG00000151150, ENSG00000125817, ENSG00000177200, ENSG00000146535, ENSG00000170525, ENSG00000156467, ENSG00000139218, ENSG00000168734, ENSG00000198053, ENSG00000026508, ENSG00000164402, ENSG00000196199, ENSG00000107581, ENSG00000153956, ENSG00000112667, ENSG00000103994, ENSG00000138448, ENSG00000163463, ENSG00000187109, ENSG00000107331, ENSG00000168461, ENSG00000229807, ENSG00000047410, ENSG00000124767, ENSG00000015171, ENSG00000122257, ENSG00000187735, ENSG00000119820, ENSG00000142192, ENSG00000123358, ENSG00000175220, ENSG00000206418, ENSG00000164323, ENSG00000149311, ENSG00000111642, ENSG00000170906, ENSG00000196507, ENSG00000082805, ENSG00000075539, ENSG00000143977	337	0.659444
msigdb	Yes	LCNM_neg_up		MARTINEZ_RESPONSE_TO_TRABECTEDIN	0.0931981	0.342438	-1.61118	-0.443229	ENSG00000170017, ENSG00000257923, ENSG00000125968, ENSG00000156299, ENSG00000140836	28	0.0201263
msigdb	Yes	LCNM_neg_up		MARTINEZ_RESPONSE_TO_TRABECTEDIN_DN	0.948001	1	-0.636909	-0.157794	ENSG00000117394, ENSG00000142864, ENSG00000038427, ENSG00000138434, ENSG00000011426, ENSG00000108953, ENSG00000119707, ENSG00000198900, ENSG00000063046, ENSG00000198053, ENSG00000159140, ENSG00000107581, ENSG00000169641, ENSG00000091009, ENSG00000171988, ENSG00000167978, ENSG00000165732, ENSG00000168522, ENSG00000173848, ENSG00000165175, ENSG00000134453, ENSG00000257103, ENSG00000075539, ENSG00000116350, ENSG00000177565	166	0.00151106
msigdb	Yes	LCNM_neg_up		MARTINEZ_RESPONSE_TO_TRABECTEDIN_UP	0.145197	0.440358	-1.38596	-0.363011	ENSG00000177954, ENSG00000142089, ENSG00000065978, ENSG00000122862, ENSG00000068697, ENSG00000185201, ENSG00000164111, ENSG00000156467, ENSG00000117616, ENSG00000130066, ENSG00000115738, ENSG00000124767, ENSG00000167779, ENSG00000186010, ENSG00000099860, ENSG00000172115	53	0.0156551
msigdb	Yes	LCNM_neg_up		MARTINEZ_TP53_TARGETS_DN	3.43511e-12	3.32469e-10	-2.06987	-0.504454	ENSG00000107317, ENSG00000112531, ENSG00000064393, ENSG00000197971, ENSG00000130203, ENSG00000100234, ENSG00000137154, ENSG00000162599, ENSG00000120885, ENSG00000125148, ENSG00000145555, ENSG00000070214, ENSG00000145592, ENSG00000164929, ENSG00000175130, ENSG00000147862, ENSG00000116016, ENSG00000189403, ENSG00000121742, ENSG00000122026, ENSG00000234745, ENSG00000181449, ENSG00000197756, ENSG00000175745, ENSG00000231500, ENSG00000168077, ENSG00000182774, ENSG00000277443, ENSG00000138326, ENSG00000109475, ENSG00000150938, ENSG00000204580, ENSG00000142937, ENSG00000182621, ENSG00000071082, ENSG00000125398, ENSG00000171476, ENSG00000074416, ENSG00000171858, ENSG00000099797, ENSG00000131469, ENSG00000143819, ENSG00000257923, ENSG00000206503, ENSG00000171863, ENSG00000129250, ENSG00000116574, ENSG00000113645, ENSG00000161970, ENSG00000111328, ENSG00000133226, ENSG00000205336, ENSG00000188846, ENSG00000114861, ENSG00000128872, ENSG00000125691, ENSG00000164733, ENSG00000067141, ENSG00000144674, ENSG00000122786, ENSG00000026297, ENSG00000151150, ENSG00000104408, ENSG00000183255, ENSG00000170525, ENSG00000162585, ENSG00000139218, ENSG00000143126, ENSG00000168734, ENSG00000143384, ENSG00000159140, ENSG00000112667, ENSG00000163463, ENSG00000111716, ENSG00000243147, ENSG00000107331, ENSG00000229807, ENSG00000179218	291	0.898671
msigdb	Yes	LCNM_neg_up		MARTINEZ_TP53_TARGETS_UP	2.61099e-05	0.000645864	-1.65072	-0.401789	ENSG00000166710, ENSG00000091513, ENSG00000167996, ENSG00000106278, ENSG00000160307, ENSG00000126878, ENSG00000099194, ENSG00000078804, ENSG00000240583, ENSG00000118181, ENSG00000152661, ENSG00000145824, ENSG00000234745, ENSG00000141469, ENSG00000189067, ENSG00000163110, ENSG00000066468, ENSG00000078596, ENSG00000262655, ENSG00000019582, ENSG00000065809, ENSG00000147010, ENSG00000198162, ENSG00000134824, ENSG00000184113, ENSG00000129151, ENSG00000148700, ENSG00000013297, ENSG00000102760, ENSG00000148175, ENSG00000265972, ENSG00000257923, ENSG00000186350, ENSG00000122862, ENSG00000048740, ENSG00000150867, ENSG00000068697, ENSG00000129757, ENSG00000173369, ENSG00000104419, ENSG00000108576, ENSG00000165092, ENSG00000095637, ENSG00000119335, ENSG00000125817, ENSG00000177200, ENSG00000146535, ENSG00000170525, ENSG00000156467, ENSG00000198053, ENSG00000026508, ENSG00000164402, ENSG00000196199, ENSG00000055211, ENSG00000107581, ENSG00000153956, ENSG00000103994, ENSG00000138448, ENSG00000187109, ENSG00000136436, ENSG00000168461	306	0.57561
msigdb	Yes	LCNM_neg_up		MARTIN_INTERACT_WITH_HDAC	0.606208	0.892515	-0.875362	-0.241633	ENSG00000113916, ENSG00000109906, ENSG00000145349, ENSG00000100906, ENSG00000141027, ENSG00000130402, ENSG00000094916	27	0.00520012
msigdb	Yes	LCNM_neg_up		MARTIN_NFKB_TARGETS_UP	0.00413992	0.0421421	-2.3149	-0.680443	ENSG00000163453, ENSG00000131771, ENSG00000125730, ENSG00000118785, ENSG00000104267, ENSG00000102755, ENSG00000136295	15	0.100188
msigdb	Yes	LCNM_neg_up		MARTIN_VIRAL_GPCR_SIGNALING_DN	0.0622388	0.2649	-1.80785	-0.520387	ENSG00000091513, ENSG00000038427, ENSG00000206503	18	0.025046
msigdb	Yes	LCNM_neg_up		MARTIN_VIRAL_GPCR_SIGNALING_UP	0.00563989	0.0523428	-2.0918	-0.577415	ENSG00000163453, ENSG00000131771, ENSG00000008394, ENSG00000125730, ENSG00000118785, ENSG00000104267, ENSG00000105855, ENSG00000143819, ENSG00000102755, ENSG00000136295	27	0.0857451
msigdb	Yes	LCNM_neg_up		MARTORIATI_MDM4_TARGETS_FETAL_LIVER_DN	0.00609988	0.0557214	-1.40876	-0.342935	ENSG00000112531, ENSG00000130203, ENSG00000070214, ENSG00000143013, ENSG00000152518, ENSG00000079819, ENSG00000175745, ENSG00000066468, ENSG00000112851, ENSG00000162407, ENSG00000196628, ENSG00000011465, ENSG00000152818, ENSG00000170017, ENSG00000114166, ENSG00000041982, ENSG00000134824, ENSG00000104267, ENSG00000100852, ENSG00000148700, ENSG00000132424, ENSG00000198121, ENSG00000139793, ENSG00000138398, ENSG00000158417, ENSG00000163428, ENSG00000145675, ENSG00000069275, ENSG00000054267, ENSG00000114861, ENSG00000115053, ENSG00000167460, ENSG00000165525, ENSG00000085224, ENSG00000119707, ENSG00000146535, ENSG00000029363, ENSG00000134186, ENSG00000116679, ENSG00000100201, ENSG00000144224, ENSG00000143401, ENSG00000089006, ENSG00000008952, ENSG00000106261, ENSG00000159140, ENSG00000119669, ENSG00000103994, ENSG00000096746, ENSG00000062194, ENSG00000127483, ENSG00000162889, ENSG00000009954, ENSG00000047410, ENSG00000070961, ENSG00000137845, ENSG00000015171, ENSG00000116747, ENSG00000138032, ENSG00000119900, ENSG00000165732, ENSG00000129292, ENSG00000094916, ENSG00000100603	304	0.0824241
msigdb	Yes	LCNM_neg_up		MARTORIATI_MDM4_TARGETS_FETAL_LIVER_UP	0.00465991	0.0457181	-1.63856	-0.412022	ENSG00000175899, ENSG00000135821, ENSG00000112306, ENSG00000125148, ENSG00000168913, ENSG00000142089, ENSG00000231500, ENSG00000123095, ENSG00000005483, ENSG00000109475, ENSG00000110651, ENSG00000135919, ENSG00000100979, ENSG00000110799, ENSG00000104419, ENSG00000184588, ENSG00000164434, ENSG00000103202, ENSG00000109906, ENSG00000168209, ENSG00000159388, ENSG00000118689, ENSG00000167978, ENSG00000244734, ENSG00000117523, ENSG00000182253, ENSG00000176595, ENSG00000106992, ENSG00000129521, ENSG00000104765, ENSG00000135679, ENSG00000146963, ENSG00000143977, ENSG00000179085, ENSG00000124172, ENSG00000125249	117	0.0943954
msigdb	Yes	LCNM_neg_up		MARTORIATI_MDM4_TARGETS_NEUROEPITHELIUM_DN	0.00625987	0.0566314	-1.7141	-0.43735	ENSG00000167614, ENSG00000046653, ENSG00000078804, ENSG00000108830, ENSG00000168077, ENSG00000091664, ENSG00000105767, ENSG00000136160, ENSG00000114166, ENSG00000136237, ENSG00000180354, ENSG00000154721, ENSG00000130287, ENSG00000105855, ENSG00000172201, ENSG00000173369, ENSG00000165092, ENSG00000205336, ENSG00000164434, ENSG00000104112	83	0.0813557
msigdb	Yes	LCNM_neg_up		MARTORIATI_MDM4_TARGETS_NEUROEPITHELIUM_UP	0.0342393	0.183135	-1.52231	-0.387364	ENSG00000166441, ENSG00000125148, ENSG00000123095, ENSG00000130255, ENSG00000117394, ENSG00000110651, ENSG00000135919, ENSG00000038427, ENSG00000105372, ENSG00000148826, ENSG00000125968, ENSG00000122786, ENSG00000120594, ENSG00000103202, ENSG00000168209, ENSG00000150551, ENSG00000134369, ENSG00000118689, ENSG00000167978, ENSG00000182253, ENSG00000234741, ENSG00000106992	88	0.0342707
msigdb	Yes	LCNM_neg_up		MARZEC_IL2_SIGNALING_DN	0.122098	0.399619	-1.61052	-0.458306	ENSG00000136960, ENSG00000182621, ENSG00000129757, ENSG00000118689, ENSG00000149212, ENSG00000114126, ENSG00000149311, ENSG00000117461, ENSG00000111276, ENSG00000150593	20	0.0173011
msigdb	Yes	LCNM_neg_up		MARZEC_IL2_SIGNALING_UP	0.312214	0.659569	-1.22624	-0.332532	ENSG00000143878, ENSG00000118785, ENSG00000102760, ENSG00000138685, ENSG00000162889, ENSG00000166068, ENSG00000130522, ENSG00000099860, ENSG00000168610	33	0.00957624
msigdb	Yes	LCNM_neg_up		MASSARWEH_RESPONSE_TO_ESTRADIOL	0.426931	0.76986	-1.10347	-0.307836	ENSG00000148700, ENSG00000186350, ENSG00000164292, ENSG00000144749, ENSG00000075142	24	0.00747509
msigdb	Yes	LCNM_neg_up		MASSARWEH_TAMOXIFEN_RESISTANCE_DN	0.352613	0.699899	-1.10936	-0.28036	ENSG00000125148, ENSG00000109472, ENSG00000166426, ENSG00000148700, ENSG00000005893, ENSG00000257923, ENSG00000186350, ENSG00000128311, ENSG00000164292, ENSG00000145675, ENSG00000156299, ENSG00000145284, ENSG00000144749, ENSG00000091129, ENSG00000143126, ENSG00000026508, ENSG00000134369, ENSG00000118689, ENSG00000187079, ENSG00000075142, ENSG00000168461	104	0.00874231
msigdb	Yes	LCNM_neg_up		MASSARWEH_TAMOXIFEN_RESISTANCE_UP	0.0570189	0.251657	-1.28239	-0.313452	ENSG00000112531, ENSG00000162599, ENSG00000064787, ENSG00000109099, ENSG00000008441, ENSG00000078804, ENSG00000148671, ENSG00000132475, ENSG00000092820, ENSG00000116016, ENSG00000079819, ENSG00000164125, ENSG00000176046, ENSG00000189067, ENSG00000116729, ENSG00000064042, ENSG00000124126, ENSG00000168077, ENSG00000152818, ENSG00000170017, ENSG00000136205, ENSG00000204580, ENSG00000180354, ENSG00000182054, ENSG00000148175, ENSG00000135069, ENSG00000152402, ENSG00000113916, ENSG00000172461, ENSG00000173402, ENSG00000129353, ENSG00000163590, ENSG00000065534, ENSG00000151150, ENSG00000139433, ENSG00000146535, ENSG00000111961, ENSG00000133985, ENSG00000130066, ENSG00000064651, ENSG00000092199, ENSG00000119669, ENSG00000115738, ENSG00000185630	259	0.0262402
msigdb	Yes	LCNM_neg_up		MATSUDA_NATURAL_KILLER_DIFFERENTIATION	0.0584188	0.254799	-1.31054	-0.32223	ENSG00000159176, ENSG00000091513, ENSG00000155366, ENSG00000099194, ENSG00000092621, ENSG00000175130, ENSG00000178695, ENSG00000231500, ENSG00000189067, ENSG00000196628, ENSG00000164587, ENSG00000262655, ENSG00000150938, ENSG00000136960, ENSG00000117318, ENSG00000124942, ENSG00000104067, ENSG00000171476, ENSG00000022355, ENSG00000115380, ENSG00000177606, ENSG00000172201, ENSG00000154856, ENSG00000185201, ENSG00000115053, ENSG00000151914, ENSG00000109906, ENSG00000026508, ENSG00000154146, ENSG00000118515, ENSG00000122378, ENSG00000130066, ENSG00000100714, ENSG00000105926, ENSG00000111716, ENSG00000184014	207	0.0259046
msigdb	Yes	LCNM_neg_up		MATTIOLI_MGUS_VS_PCL	0.051419	0.238424	-1.54584	-0.401077	ENSG00000137154, ENSG00000156508, ENSG00000166710, ENSG00000116016, ENSG00000162407, ENSG00000019582, ENSG00000102760, ENSG00000137818, ENSG00000133112	62	0.0277144
msigdb	Yes	LCNM_neg_up		MATTIOLI_MULTIPLE_MYELOMA_WITH_14Q32_TRANSLOCATIONS	0.0639387	0.269599	-1.85115	-0.544128	ENSG00000068078, ENSG00000148053, ENSG00000002586, ENSG00000172005, ENSG00000134243, ENSG00000099204, ENSG00000074590, ENSG00000100994	15	0.0246883
msigdb	Yes	LCNM_neg_up		MATZUK_MEIOTIC_AND_DNA_REPAIR	0.906682	1	-0.209427	-0.0615591	ENSG00000149311, ENSG00000155816, ENSG00000024048, ENSG00000012061, ENSG00000104320, ENSG00000122512, ENSG00000076242, ENSG00000170315, ENSG00000269335, ENSG00000185658, ENSG00000115392, ENSG00000100918, ENSG00000025156, ENSG00000221823, ENSG00000214575	15	0.00206988
msigdb	Yes	LCNM_neg_up		MATZUK_SPERMATID_DIFFERENTIATION	0.792164	0.983951	-0.525899	-0.151379	ENSG00000064651, ENSG00000135525, ENSG00000185043	18	0.00330478
msigdb	Yes	LCNM_neg_up		MATZUK_SPERMATOCYTE	0.535269	0.846832	-0.965933	-0.263368	ENSG00000163041, ENSG00000126803, ENSG00000113916, ENSG00000149311, ENSG00000089280, ENSG00000172270, ENSG00000204463, ENSG00000071626, ENSG00000160789	31	0.00601182
msigdb	Yes	LCNM_neg_up		MATZUK_SPERMATOZOA	0.127937	0.412438	-1.41835	-0.372052	ENSG00000250722, ENSG00000140545, ENSG00000110651, ENSG00000182621, ENSG00000100979, ENSG00000108387, ENSG00000125817, ENSG00000064651, ENSG00000144451, ENSG00000130522, ENSG00000153132, ENSG00000089220, ENSG00000185043, ENSG00000166086, ENSG00000125124, ENSG00000130202, ENSG00000008294, ENSG00000070770	52	0.0168453
msigdb	Yes	LCNM_neg_up		MAYBURD_RESPONSE_TO_L663536_DN	0.442071	0.781086	-1.06827	-0.286076	ENSG00000092820, ENSG00000189403, ENSG00000109472, ENSG00000133226, ENSG00000089006, ENSG00000119471, ENSG00000104341, ENSG00000172115	39	0.00724829
msigdb	Yes	LCNM_neg_up		MAYBURD_RESPONSE_TO_L663536_UP	0.666927	0.926435	-0.729482	-0.214425	ENSG00000151012, ENSG00000171206	15	0.00455955
msigdb	Yes	LCNM_neg_up		MA_MYELOID_DIFFERENTIATION_DN	0.119598	0.395174	-1.67859	-0.493406	ENSG00000126803, ENSG00000065978, ENSG00000034053, ENSG00000168214	15	0.0175059
msigdb	Yes	LCNM_neg_up		MA_MYELOID_DIFFERENTIATION_UP	0.162817	0.469379	-1.50793	-0.424746	ENSG00000156508, ENSG00000115053, ENSG00000119138, ENSG00000179218, ENSG00000179295, ENSG00000104765, ENSG00000135679, ENSG00000151923	22	0.0146306
msigdb	Yes	LCNM_neg_up		MA_RAT_AGING_DN	2.25284e-06	7.58932e-05	-2.21853	-0.567224	ENSG00000101439, ENSG00000159176, ENSG00000113140, ENSG00000148180, ENSG00000163453, ENSG00000167641, ENSG00000213741, ENSG00000145592, ENSG00000091986, ENSG00000011465, ENSG00000078596, ENSG00000182774, ENSG00000117318, ENSG00000101335, ENSG00000130208, ENSG00000198918, ENSG00000171858, ENSG00000065978, ENSG00000115414, ENSG00000204287, ENSG00000100979, ENSG00000177606, ENSG00000172201, ENSG00000173369, ENSG00000172809, ENSG00000233927, ENSG00000173575, ENSG00000204389, ENSG00000130066, ENSG00000114315, ENSG00000167779, ENSG00000244734, ENSG00000196924, ENSG00000206172, ENSG00000130522	80	0.627257
msigdb	Yes	LCNM_neg_up		MA_RAT_AGING_UP	5.1732e-09	3.07742e-07	-2.72011	-0.71832	ENSG00000137154, ENSG00000156508, ENSG00000166710, ENSG00000091513, ENSG00000167996, ENSG00000112306, ENSG00000163041, ENSG00000125148, ENSG00000008394, ENSG00000156482, ENSG00000124145, ENSG00000138326, ENSG00000147604, ENSG00000196126, ENSG00000102760, ENSG00000265972, ENSG00000145425, ENSG00000122862, ENSG00000137818, ENSG00000008988, ENSG00000197958, ENSG00000161016, ENSG00000122406, ENSG00000265681, ENSG00000100906, ENSG00000119917	47	0.761461
msigdb	Yes	LCNM_neg_up		MCBRYAN_PUBERTAL_BREAST_3_4WK_DN	0.00293994	0.0324752	-2.2429	-0.634875	ENSG00000197971, ENSG00000162599, ENSG00000123560, ENSG00000092621, ENSG00000241343, ENSG00000113916, ENSG00000188846, ENSG00000124614, ENSG00000109906	21	0.119019
msigdb	Yes	LCNM_neg_up		MCBRYAN_PUBERTAL_BREAST_3_4WK_UP	0.00313994	0.0342194	-1.79089	-0.458223	ENSG00000120885, ENSG00000148180, ENSG00000105894, ENSG00000099194, ENSG00000117115, ENSG00000101265, ENSG00000152661, ENSG00000145824, ENSG00000118785, ENSG00000140545, ENSG00000041982, ENSG00000134824, ENSG00000182600, ENSG00000125398, ENSG00000115414, ENSG00000115380, ENSG00000257923, ENSG00000172201, ENSG00000113645	79	0.115143
msigdb	Yes	LCNM_neg_up		MCBRYAN_PUBERTAL_BREAST_4_5WK_DN	0.0329993	0.179175	-1.49315	-0.377635	ENSG00000112531, ENSG00000064393, ENSG00000168710, ENSG00000251562, ENSG00000099194, ENSG00000116016, ENSG00000079819, ENSG00000148175, ENSG00000141905, ENSG00000257923, ENSG00000144908, ENSG00000129250, ENSG00000095637, ENSG00000245532, ENSG00000170525, ENSG00000109906, ENSG00000103994, ENSG00000119927, ENSG00000167969, ENSG00000153048, ENSG00000186660, ENSG00000104823, ENSG00000110367, ENSG00000110047, ENSG00000177565, ENSG00000181409	102	0.0349312
msigdb	Yes	LCNM_neg_up		MCBRYAN_PUBERTAL_BREAST_4_5WK_UP	6.17287e-07	2.50094e-05	-2.16826	-0.547236	ENSG00000021300, ENSG00000010278, ENSG00000189058, ENSG00000105894, ENSG00000117115, ENSG00000116251, ENSG00000175130, ENSG00000092820, ENSG00000145824, ENSG00000197756, ENSG00000066468, ENSG00000118785, ENSG00000124145, ENSG00000262655, ENSG00000140545, ENSG00000041982, ENSG00000117394, ENSG00000241343, ENSG00000204580, ENSG00000038427, ENSG00000117519, ENSG00000125398, ENSG00000115414, ENSG00000177606, ENSG00000110799, ENSG00000172201, ENSG00000113916, ENSG00000113645, ENSG00000129353, ENSG00000165092, ENSG00000117525, ENSG00000187094, ENSG00000186340, ENSG00000114115, ENSG00000122786, ENSG00000153982, ENSG00000162585, ENSG00000124614, ENSG00000130066, ENSG00000115738, ENSG00000167779, ENSG00000133048, ENSG00000149212, ENSG00000107863	107	0.659444
msigdb	Yes	LCNM_neg_up		MCBRYAN_PUBERTAL_BREAST_5_6WK_DN	0.00211996	0.0253958	-1.79521	-0.45711	ENSG00000112531, ENSG00000251562, ENSG00000008441, ENSG00000147862, ENSG00000169554, ENSG00000143248, ENSG00000197756, ENSG00000124145, ENSG00000150938, ENSG00000125398, ENSG00000181722, ENSG00000141905, ENSG00000257923, ENSG00000245532, ENSG00000148730, ENSG00000122786, ENSG00000138593, ENSG00000060237, ENSG00000198053, ENSG00000140836, ENSG00000229807, ENSG00000179218, ENSG00000047410, ENSG00000141867, ENSG00000070614, ENSG00000110367, ENSG00000111642, ENSG00000116560, ENSG00000161544, ENSG00000089280	87	0.14031
msigdb	Yes	LCNM_neg_up		MCBRYAN_PUBERTAL_BREAST_5_6WK_UP	0.116798	0.391304	-1.46039	-0.386152	ENSG00000120885, ENSG00000092820, ENSG00000118785, ENSG00000168952, ENSG00000104419, ENSG00000129353, ENSG00000126777, ENSG00000164985, ENSG00000170525, ENSG00000109906, ENSG00000099622	46	0.0177427
msigdb	Yes	LCNM_neg_up		MCBRYAN_PUBERTAL_BREAST_6_7WK_DN	2.08087e-06	7.12814e-05	-2.56699	-0.696113	ENSG00000197971, ENSG00000079215, ENSG00000189058, ENSG00000125148, ENSG00000080493, ENSG00000152818, ENSG00000041982, ENSG00000038427, ENSG00000174607, ENSG00000172005, ENSG00000113916, ENSG00000117525, ENSG00000162585, ENSG00000124614, ENSG00000119917	33	0.627257
msigdb	Yes	LCNM_neg_up		MCBRYAN_PUBERTAL_BREAST_6_7WK_UP	0.000134903	0.00268815	-1.87073	-0.470401	ENSG00000112531, ENSG00000064393, ENSG00000251562, ENSG00000008441, ENSG00000099194, ENSG00000092621, ENSG00000147862, ENSG00000169554, ENSG00000116016, ENSG00000079819, ENSG00000134824, ENSG00000150938, ENSG00000125398, ENSG00000148175, ENSG00000181722, ENSG00000141905, ENSG00000257923, ENSG00000129250, ENSG00000145675, ENSG00000095637, ENSG00000148730, ENSG00000138593, ENSG00000060237, ENSG00000093010, ENSG00000198053, ENSG00000119927, ENSG00000229807, ENSG00000179218, ENSG00000047410, ENSG00000141867, ENSG00000133048, ENSG00000070614, ENSG00000135316, ENSG00000186660, ENSG00000110367, ENSG00000111642, ENSG00000110047, ENSG00000116560, ENSG00000161544	117	0.518848
msigdb	Yes	LCNM_neg_up		MCBRYAN_PUBERTAL_TGFB1_TARGETS_DN	0.00211996	0.0253958	-2.19304	-0.603296	ENSG00000010278, ENSG00000189058, ENSG00000105894, ENSG00000125148, ENSG00000109062, ENSG00000110799, ENSG00000172201, ENSG00000113916, ENSG00000165092, ENSG00000064651, ENSG00000119917, ENSG00000115738, ENSG00000133048	28	0.14031
msigdb	Yes	LCNM_neg_up		MCBRYAN_PUBERTAL_TGFB1_TARGETS_UP	2.77854e-05	0.000685918	-2.03281	-0.515436	ENSG00000112531, ENSG00000120885, ENSG00000148180, ENSG00000166441, ENSG00000175130, ENSG00000147862, ENSG00000116016, ENSG00000152661, ENSG00000079819, ENSG00000152818, ENSG00000140545, ENSG00000041982, ENSG00000117394, ENSG00000150938, ENSG00000038427, ENSG00000117519, ENSG00000125398, ENSG00000172005, ENSG00000115414, ENSG00000141905, ENSG00000117525, ENSG00000114861, ENSG00000122786, ENSG00000093010, ENSG00000198053, ENSG00000138448, ENSG00000114315, ENSG00000102804, ENSG00000102081, ENSG00000137845, ENSG00000157557	96	0.57561
msigdb	Yes	LCNM_neg_up		MCCABE_BOUND_BY_HOXC6	0.454311	0.790199	-1.03071	-0.256942	ENSG00000142534, ENSG00000079215, ENSG00000166441, ENSG00000070214, ENSG00000066468, ENSG00000011465, ENSG00000183036, ENSG00000149485, ENSG00000122862, ENSG00000133112, ENSG00000172458, ENSG00000134548, ENSG00000177200, ENSG00000160216, ENSG00000083642, ENSG00000164346, ENSG00000196562, ENSG00000102804, ENSG00000101144, ENSG00000213619, ENSG00000122545, ENSG00000156381, ENSG00000094916, ENSG00000179195	143	0.00707112
msigdb	Yes	LCNM_neg_up		MCCLUNG_COCAINE_REWARD_5D	0.0743785	0.297792	-1.50588	-0.393119	ENSG00000129244, ENSG00000048740, ENSG00000128683, ENSG00000163485, ENSG00000184007, ENSG00000184588, ENSG00000187094, ENSG00000144674, ENSG00000129657, ENSG00000154146, ENSG00000143252, ENSG00000184408, ENSG00000184613, ENSG00000167615, ENSG00000156298, ENSG00000155511, ENSG00000099864, ENSG00000080503, ENSG00000103647	56	0.022762
msigdb	Yes	LCNM_neg_up		MCCLUNG_COCAIN_REWARD_4WK	0.767025	0.975377	-0.654081	-0.179435	ENSG00000060237, ENSG00000185630, ENSG00000184613, ENSG00000131503, ENSG00000123358, ENSG00000197858, ENSG00000103647, ENSG00000013441, ENSG00000120129, ENSG00000127616	29	0.00355583
msigdb	Yes	LCNM_neg_up		MCCLUNG_CREB1_TARGETS_DN	0.600148	0.887451	-0.889988	-0.242661	ENSG00000181722, ENSG00000114861, ENSG00000134884, ENSG00000115355, ENSG00000102804, ENSG00000157557	31	0.00526637
msigdb	Yes	LCNM_neg_up		MCCLUNG_CREB1_TARGETS_UP	0.0566589	0.251071	-1.47995	-0.379165	ENSG00000107317, ENSG00000168314, ENSG00000078804, ENSG00000171885, ENSG00000148411, ENSG00000175745, ENSG00000140945, ENSG00000141447, ENSG00000022355, ENSG00000157005, ENSG00000187094, ENSG00000164434, ENSG00000105711, ENSG00000102024, ENSG00000107295, ENSG00000115738, ENSG00000114279	77	0.0263285
msigdb	Yes	LCNM_neg_up		MCCLUNG_DELTA_FOSB_TARGETS_2WK	0.883302	1	-0.475601	-0.128496	ENSG00000168314	35	0.00234513
msigdb	Yes	LCNM_neg_up		MCCLUNG_DELTA_FOSB_TARGETS_8WK	0.649567	0.9167	-0.847462	-0.226023	ENSG00000101265, ENSG00000136750, ENSG00000078549, ENSG00000070614, ENSG00000165175, ENSG00000166501, ENSG00000099822, ENSG00000172379	41	0.00473894
msigdb	Yes	LCNM_neg_up		MCDOWELL_ACUTE_LUNG_INJURY_DN	0.0199396	0.127178	-1.96312	-0.55006	ENSG00000008441, ENSG00000169604, ENSG00000140945, ENSG00000143514, ENSG00000134817, ENSG00000114115, ENSG00000171388	23	0.0452444
msigdb	Yes	LCNM_neg_up		MCDOWELL_ACUTE_LUNG_INJURY_UP	0.0103398	0.0815613	-2.10051	-0.597744	ENSG00000189067, ENSG00000118785, ENSG00000041982, ENSG00000172005, ENSG00000143384, ENSG00000159388, ENSG00000100906, ENSG00000123358, ENSG00000196136, ENSG00000173674, ENSG00000120129, ENSG00000023228	20	0.0631516
msigdb	Yes	LCNM_neg_up		MCLACHLAN_DENTAL_CARIES_DN	0.00927981	0.0758494	-1.7992	-0.470631	ENSG00000018625, ENSG00000148671, ENSG00000132475, ENSG00000081913, ENSG00000078596, ENSG00000262655, ENSG00000109472, ENSG00000179915, ENSG00000166426, ENSG00000104267, ENSG00000124942, ENSG00000150625, ENSG00000104327, ENSG00000156299, ENSG00000151150, ENSG00000170775, ENSG00000146247, ENSG00000229807	54	0.0667002
msigdb	Yes	LCNM_neg_up		MCLACHLAN_DENTAL_CARIES_UP	2.21844e-06	7.51498e-05	-2.3671	-0.619183	ENSG00000130203, ENSG00000129538, ENSG00000125148, ENSG00000125730, ENSG00000118785, ENSG00000126860, ENSG00000019582, ENSG00000125144, ENSG00000151012, ENSG00000162511, ENSG00000196126, ENSG00000135919, ENSG00000187193, ENSG00000130208, ENSG00000204287, ENSG00000122862, ENSG00000173369, ENSG00000231389, ENSG00000164733, ENSG00000143384, ENSG00000026508, ENSG00000130066, ENSG00000221869, ENSG00000187109, ENSG00000168461, ENSG00000244734, ENSG00000133048, ENSG00000223865, ENSG00000204681	54	0.627257
msigdb	Yes	LCNM_neg_up		MCM2_TARGET_GENES	0.129397	0.414238	-1.44388	-0.382815	ENSG00000166925, ENSG00000132475, ENSG00000143321, ENSG00000103342, ENSG00000166164, ENSG00000146063, ENSG00000105516, ENSG00000172057, ENSG00000126705, ENSG00000174243, ENSG00000033050, ENSG00000235106	44	0.016736
msigdb	Yes	LCNM_neg_up		MCM3_TARGET_GENES	0.579188	0.874051	-0.947005	-0.240774	ENSG00000166925, ENSG00000142534, ENSG00000142541, ENSG00000075043, ENSG00000179604, ENSG00000105373, ENSG00000184007, ENSG00000108953	90	0.00549952
msigdb	Yes	LCNM_neg_up		MCMURRAY_TP53_HRAS_COOPERATION_RESPONSE_DN	0.568109	0.867332	-0.928173	-0.252368	ENSG00000161642, ENSG00000100979, ENSG00000074181, ENSG00000172201, ENSG00000120594, ENSG00000115738, ENSG00000111716, ENSG00000015592, ENSG00000076706, ENSG00000129422	32	0.00562552
msigdb	Yes	LCNM_neg_up		MCRS1_TARGET_GENES	0.47521	0.804509	-1.03996	-0.299352	ENSG00000189403, ENSG00000100941, ENSG00000092199	18	0.00678018
msigdb	Yes	LCNM_neg_up		MEBARKI_HCC_PROGENITOR_FZD8CRD_DN	0.00419992	0.0425398	-1.72124	-0.437266	ENSG00000130203, ENSG00000172247, ENSG00000237949, ENSG00000160781, ENSG00000251562, ENSG00000135744, ENSG00000171766, ENSG00000171885, ENSG00000164089, ENSG00000118785, ENSG00000011465, ENSG00000130208, ENSG00000153822, ENSG00000124374, ENSG00000144908, ENSG00000107551, ENSG00000198822, ENSG00000204128, ENSG00000095637, ENSG00000245532, ENSG00000134548, ENSG00000164402, ENSG00000118515, ENSG00000130787, ENSG00000157087, ENSG00000158321	92	0.099465
msigdb	Yes	LCNM_neg_up		MEBARKI_HCC_PROGENITOR_FZD8CRD_UP	0.886342	1	-0.68102	-0.171306	ENSG00000169554, ENSG00000091986, ENSG00000168077, ENSG00000026025, ENSG00000151012, ENSG00000117318, ENSG00000128683, ENSG00000011426, ENSG00000129353, ENSG00000154146, ENSG00000157833, ENSG00000151789, ENSG00000154027, ENSG00000119900	116	0.00231041
msigdb	Yes	LCNM_neg_up		MEBARKI_HCC_PROGENITOR_WNT_UP	0.00569989	0.0527791	-1.84133	-0.480692	ENSG00000113140, ENSG00000079215, ENSG00000091986, ENSG00000126860, ENSG00000011465, ENSG00000038427, ENSG00000102760, ENSG00000154721, ENSG00000168952, ENSG00000115414, ENSG00000164904, ENSG00000117525, ENSG00000167460, ENSG00000186340, ENSG00000100345, ENSG00000150551, ENSG00000134369, ENSG00000162512	56	0.0852892
msigdb	Yes	LCNM_neg_up		MEBARKI_HCC_PROGENITOR_WNT_UP_BLOCKED_BY_FZD8CRD	0.00129997	0.0177926	-2.10055	-0.558954	ENSG00000079215, ENSG00000126860, ENSG00000011465, ENSG00000038427, ENSG00000102760, ENSG00000168952, ENSG00000115414, ENSG00000164904, ENSG00000117525, ENSG00000167460, ENSG00000186340, ENSG00000100345, ENSG00000150551, ENSG00000134369, ENSG00000162512	42	0.179519
msigdb	Yes	LCNM_neg_up		MEBARKI_HCC_PROGENITOR_WNT_UP_CTNNB1_DEPENDENT	0.0290194	0.164524	-1.96646	-0.566042	ENSG00000113140, ENSG00000079215, ENSG00000091986, ENSG00000102760, ENSG00000164904, ENSG00000117525, ENSG00000167460, ENSG00000150551	18	0.037327
msigdb	Yes	LCNM_neg_up		MED16_TARGET_GENES	0.341633	0.689999	-1.24971	-0.364437	ENSG00000251562, ENSG00000164292, ENSG00000118058	16	0.00895669
msigdb	Yes	LCNM_neg_up		MED25_TARGET_GENES	0.0470991	0.225953	-1.68138	-0.45206	ENSG00000251562, ENSG00000132475, ENSG00000171863, ENSG00000188643, ENSG00000245532, ENSG00000118058, ENSG00000101608, ENSG00000168209, ENSG00000075142, ENSG00000124222, ENSG00000154027, ENSG00000110047, ENSG00000111678, ENSG00000182670	37	0.0290236
msigdb	Yes	LCNM_neg_up		MEDINA_SMARCA4_TARGETS	0.97688	1	-0.0502509	-0.0144647	ENSG00000080503, ENSG00000166855, ENSG00000127616, ENSG00000017797, ENSG00000138303, ENSG00000175602, ENSG00000104976, ENSG00000005020, ENSG00000173933, ENSG00000123933, ENSG00000214530, ENSG00000198954, ENSG00000131943, ENSG00000140937, ENSG00000165434, ENSG00000133275, ENSG00000197102, ENSG00000129355	18	0.000992564
msigdb	Yes	LCNM_neg_up		MEF2D_TARGET_GENES	0.137717	0.427251	-1.19491	-0.291824	ENSG00000240583, ENSG00000213741, ENSG00000092820, ENSG00000143878, ENSG00000112851, ENSG00000188177, ENSG00000164587, ENSG00000118816, ENSG00000136205, ENSG00000071082, ENSG00000177606, ENSG00000108387, ENSG00000150867, ENSG00000171863, ENSG00000166165, ENSG00000066027, ENSG00000122566, ENSG00000101608, ENSG00000171634, ENSG00000135926, ENSG00000154945, ENSG00000173575, ENSG00000146535, ENSG00000162585, ENSG00000060237, ENSG00000146278, ENSG00000129657, ENSG00000159658, ENSG00000134369, ENSG00000089006, ENSG00000188612, ENSG00000092199, ENSG00000187109, ENSG00000069020, ENSG00000102804, ENSG00000172466, ENSG00000114857, ENSG00000184408, ENSG00000166012, ENSG00000112294, ENSG00000088247, ENSG00000166068, ENSG00000113742, ENSG00000138668, ENSG00000143442, ENSG00000165175, ENSG00000032219, ENSG00000197728, ENSG00000164828, ENSG00000123358, ENSG00000175220, ENSG00000104765, ENSG00000006831, ENSG00000111642, ENSG00000141376, ENSG00000142546, ENSG00000151923, ENSG00000248098, ENSG00000144848, ENSG00000198948, ENSG00000137073, ENSG00000267100, ENSG00000154723, ENSG00000112308, ENSG00000111678	268	0.0161448
msigdb	Yes	LCNM_neg_up		MEISSNER_BRAIN_HCP_WITH_H3K27ME3	0.51239	0.831372	-0.99356	-0.279861	ENSG00000175130, ENSG00000171551, ENSG00000106624, ENSG00000074181	22	0.00629402
msigdb	Yes	LCNM_neg_up		MEISSNER_BRAIN_HCP_WITH_H3K4ME3_AND_H3K27ME3	3.67924e-13	4.04219e-11	-2.18197	-0.534661	ENSG00000165795, ENSG00000172247, ENSG00000143772, ENSG00000079215, ENSG00000155366, ENSG00000068078, ENSG00000010278, ENSG00000132692, ENSG00000109099, ENSG00000126878, ENSG00000163453, ENSG00000008441, ENSG00000167641, ENSG00000184221, ENSG00000145555, ENSG00000131771, ENSG00000157103, ENSG00000147862, ENSG00000092820, ENSG00000177807, ENSG00000116016, ENSG00000109062, ENSG00000115468, ENSG00000103260, ENSG00000169006, ENSG00000121742, ENSG00000075043, ENSG00000132164, ENSG00000255690, ENSG00000152518, ENSG00000080493, ENSG00000145824, ENSG00000181449, ENSG00000126803, ENSG00000189067, ENSG00000163110, ENSG00000066468, ENSG00000112851, ENSG00000162407, ENSG00000168077, ENSG00000026025, ENSG00000124145, ENSG00000262655, ENSG00000152818, ENSG00000198732, ENSG00000184113, ENSG00000136205, ENSG00000135919, ENSG00000013297, ENSG00000140945, ENSG00000117318, ENSG00000083067, ENSG00000124942, ENSG00000102934, ENSG00000148826, ENSG00000205927, ENSG00000170989, ENSG00000125398, ENSG00000148175, ENSG00000172005, ENSG00000265972, ENSG00000168952, ENSG00000115414, ENSG00000107738, ENSG00000154975, ENSG00000100979, ENSG00000136750, ENSG00000128683, ENSG00000129757, ENSG00000172201, ENSG00000104419, ENSG00000118946, ENSG00000117266, ENSG00000011426, ENSG00000117525, ENSG00000183722, ENSG00000163590, ENSG00000116044, ENSG00000184144, ENSG00000102755, ENSG00000197943, ENSG00000111961, ENSG00000112309, ENSG00000150551, ENSG00000188803, ENSG00000187664, ENSG00000135424, ENSG00000115738, ENSG00000168389, ENSG00000114315	235	0.932595
msigdb	Yes	LCNM_neg_up		MEISSNER_BRAIN_ICP_WITH_H3K4ME3	0.931441	1	-0.16414	-0.0475423	ENSG00000108298	17	0.00175042
msigdb	Yes	LCNM_neg_up		MEISSNER_ES_ICP_WITH_H3K4ME3	0.896962	1	-0.233889	-0.0687496	ENSG00000108298, ENSG00000142546	15	0.00218676
msigdb	Yes	LCNM_neg_up		MEISSNER_NPC_HCP_WITH_H3K27ME3	0.315334	0.662583	-1.29823	-0.381603	ENSG00000172247, ENSG00000154975, ENSG00000170775, ENSG00000157087	15	0.00950711
msigdb	Yes	LCNM_neg_up		MEISSNER_NPC_HCP_WITH_H3K4ME2	0.754125	0.970229	-0.846909	-0.210051	ENSG00000197971, ENSG00000159176, ENSG00000167641, ENSG00000125148, ENSG00000070214, ENSG00000177807, ENSG00000101400, ENSG00000179403, ENSG00000083067, ENSG00000148826, ENSG00000136750, ENSG00000106624, ENSG00000129757, ENSG00000108576, ENSG00000138685, ENSG00000105711, ENSG00000159842, ENSG00000187664, ENSG00000168389, ENSG00000107331, ENSG00000114279, ENSG00000135525, ENSG00000101144	162	0.00368405
msigdb	Yes	LCNM_neg_up		MEISSNER_NPC_HCP_WITH_H3K4ME2_AND_H3K27ME3	0.934981	1	-0.545172	-0.138816	ENSG00000075043, ENSG00000145824, ENSG00000166426, ENSG00000124942, ENSG00000171551, ENSG00000172005	87	0.0017014
msigdb	Yes	LCNM_neg_up		MEISSNER_NPC_HCP_WITH_H3K4ME3_AND_H3K27ME3	0.941701	1	-0.423403	-0.110753	ENSG00000100979, ENSG00000128683, ENSG00000104419, ENSG00000163485, ENSG00000102755, ENSG00000154027, ENSG00000128564, ENSG00000182253	54	0.00160533
msigdb	Yes	LCNM_neg_up		MEISSNER_NPC_HCP_WITH_H3_UNMETHYLATED	0.649407	0.9167	-0.906576	-0.227452	ENSG00000165795, ENSG00000148180, ENSG00000169006, ENSG00000121742, ENSG00000132164, ENSG00000168077, ENSG00000184113, ENSG00000013297, ENSG00000102934, ENSG00000102760, ENSG00000107738, ENSG00000114698, ENSG00000117266	123	0.00474061
msigdb	Yes	LCNM_neg_up		MEK_UP.V1_DN	0.557509	0.861378	-0.961987	-0.246138	ENSG00000183036, ENSG00000123636, ENSG00000164292, ENSG00000138434, ENSG00000144674, ENSG00000065534, ENSG00000144749, ENSG00000134186, ENSG00000115738, ENSG00000187608, ENSG00000077097, ENSG00000171988, ENSG00000158321, ENSG00000099204, ENSG00000187164, ENSG00000107186, ENSG00000152137	79	0.00574801
msigdb	Yes	LCNM_neg_up		MEK_UP.V1_UP	0.280614	0.627651	-1.17462	-0.298779	ENSG00000068078, ENSG00000189058, ENSG00000116016, ENSG00000064042, ENSG00000179403, ENSG00000151012, ENSG00000134824, ENSG00000136205, ENSG00000143819, ENSG00000244274, ENSG00000183722, ENSG00000103202, ENSG00000133985, ENSG00000064651, ENSG00000101144, ENSG00000162545, ENSG00000157985, ENSG00000162909, ENSG00000129521, ENSG00000188042, ENSG00000142634	89	0.0103305
msigdb	Yes	LCNM_neg_up		MEL18_DN.V1_DN	1.31298e-05	0.00035346	-2.14168	-0.549939	ENSG00000165795, ENSG00000130203, ENSG00000175899, ENSG00000165424, ENSG00000250722, ENSG00000164929, ENSG00000115468, ENSG00000145824, ENSG00000181449, ENSG00000109956, ENSG00000163110, ENSG00000091664, ENSG00000183036, ENSG00000166426, ENSG00000162595, ENSG00000104267, ENSG00000176533, ENSG00000182621, ENSG00000153822, ENSG00000119711, ENSG00000172201, ENSG00000184588	74	0.593325
msigdb	Yes	LCNM_neg_up		MEL18_DN.V1_UP	0.050259	0.234385	-1.65804	-0.444013	ENSG00000118785, ENSG00000198417, ENSG00000151012, ENSG00000140945, ENSG00000105855, ENSG00000143603, ENSG00000117525, ENSG00000118058, ENSG00000092445, ENSG00000144749, ENSG00000168209	39	0.0280496
msigdb	Yes	LCNM_neg_up		MELLMAN_TUT1_TARGETS_DN	0.239915	0.580624	-1.32945	-0.362483	ENSG00000130203, ENSG00000168077, ENSG00000182054, ENSG00000119707, ENSG00000100201, ENSG00000105290, ENSG00000111275, ENSG00000117448, ENSG00000170899, ENSG00000110536	31	0.0114841
msigdb	Yes	LCNM_neg_up		MENON_FETAL_KIDNEY_0_CAP_MESENCHYME_CELLS	3.41954e-11	2.93671e-09	-2.73866	-0.712546	ENSG00000187514, ENSG00000189403, ENSG00000175745, ENSG00000148053, ENSG00000185551, ENSG00000136938, ENSG00000123636, ENSG00000124795, ENSG00000257923, ENSG00000048649, ENSG00000108848, ENSG00000115053, ENSG00000272325, ENSG00000115355, ENSG00000164985, ENSG00000171634, ENSG00000144674, ENSG00000114115, ENSG00000085224, ENSG00000119707, ENSG00000123200, ENSG00000119335, ENSG00000124614, ENSG00000145734, ENSG00000150551, ENSG00000106261, ENSG00000107581, ENSG00000122378, ENSG00000187109, ENSG00000229807, ENSG00000077097, ENSG00000009954, ENSG00000047410, ENSG00000114857, ENSG00000065526, ENSG00000080345, ENSG00000149294, ENSG00000154380, ENSG00000111642, ENSG00000108055, ENSG00000130816	59	0.851339
msigdb	Yes	LCNM_neg_up		MENON_FETAL_KIDNEY_10_IMMUNE_CELLS	3.80025e-10	2.77509e-08	-2.67191	-0.69602	ENSG00000101439, ENSG00000166710, ENSG00000087086, ENSG00000166441, ENSG00000177600, ENSG00000070756, ENSG00000152518, ENSG00000234745, ENSG00000019582, ENSG00000162511, ENSG00000204592, ENSG00000196126, ENSG00000204287, ENSG00000131469, ENSG00000122862, ENSG00000137818, ENSG00000206503, ENSG00000134419, ENSG00000133112, ENSG00000231389, ENSG00000197958, ENSG00000245532, ENSG00000115355, ENSG00000203875, ENSG00000198900	58	0.814036
msigdb	Yes	LCNM_neg_up		MENON_FETAL_KIDNEY_1_EMBRYONIC_RED_BLOOD_CELLS	8.75642e-08	4.17127e-06	-2.32387	-0.591958	ENSG00000167996, ENSG00000132475, ENSG00000175130, ENSG00000144713, ENSG00000118181, ENSG00000231500, ENSG00000186468, ENSG00000110700, ENSG00000198242, ENSG00000105640, ENSG00000147604, ENSG00000162244, ENSG00000117318, ENSG00000071082, ENSG00000182899, ENSG00000065978, ENSG00000196531, ENSG00000100316, ENSG00000177606, ENSG00000171863, ENSG00000134419, ENSG00000133112, ENSG00000161970, ENSG00000185201, ENSG00000122406, ENSG00000108298, ENSG00000150551, ENSG00000188612, ENSG00000092199, ENSG00000179218, ENSG00000135390, ENSG00000244734, ENSG00000188536, ENSG00000089009, ENSG00000206172, ENSG00000114942, ENSG00000140612, ENSG00000169714, ENSG00000145741	86	0.704976
msigdb	Yes	LCNM_neg_up		MENON_FETAL_KIDNEY_2_NEPHRON_PROGENITOR_CELLS	2.22005e-05	0.000559369	-2.59419	-0.723703	ENSG00000064393, ENSG00000175130, ENSG00000064042, ENSG00000155368, ENSG00000152818, ENSG00000198914, ENSG00000172005, ENSG00000100316, ENSG00000127328, ENSG00000143401, ENSG00000114315, ENSG00000099204	24	0.57561
msigdb	Yes	LCNM_neg_up		MENON_FETAL_KIDNEY_3_STROMAL_CELLS	8.38656e-07	3.22631e-05	-2.4118	-0.630876	ENSG00000113140, ENSG00000105894, ENSG00000169554, ENSG00000175745, ENSG00000026025, ENSG00000185551, ENSG00000277443, ENSG00000170017, ENSG00000041982, ENSG00000110651, ENSG00000013297, ENSG00000038427, ENSG00000115414, ENSG00000127603, ENSG00000108107, ENSG00000167460, ENSG00000125844, ENSG00000115355, ENSG00000114115, ENSG00000122786, ENSG00000065534, ENSG00000151914, ENSG00000185630, ENSG00000229807, ENSG00000077097, ENSG00000114857, ENSG00000070961, ENSG00000122545, ENSG00000138758, ENSG00000170004, ENSG00000149294	54	0.659444
msigdb	Yes	LCNM_neg_up		MENON_FETAL_KIDNEY_4_PODOCYTES	1.06787e-10	8.40169e-09	-2.30496	-0.573861	ENSG00000064393, ENSG00000113140, ENSG00000251562, ENSG00000126878, ENSG00000250722, ENSG00000132475, ENSG00000092820, ENSG00000152518, ENSG00000148053, ENSG00000026025, ENSG00000005483, ENSG00000170017, ENSG00000198162, ENSG00000184113, ENSG00000110651, ENSG00000150938, ENSG00000148700, ENSG00000168385, ENSG00000105854, ENSG00000124942, ENSG00000101335, ENSG00000104067, ENSG00000265972, ENSG00000173905, ENSG00000123636, ENSG00000100979, ENSG00000129757, ENSG00000158195, ENSG00000108848, ENSG00000169439, ENSG00000213625, ENSG00000245532, ENSG00000126777, ENSG00000118058, ENSG00000101745, ENSG00000100345, ENSG00000122786, ENSG00000137710, ENSG00000164111, ENSG00000092445, ENSG00000151914, ENSG00000165502, ENSG00000161671, ENSG00000100201, ENSG00000196199, ENSG00000008952, ENSG00000055211, ENSG00000173230, ENSG00000099622, ENSG00000146247, ENSG00000196914, ENSG00000179218, ENSG00000145860, ENSG00000167978, ENSG00000101144, ENSG00000130402, ENSG00000117523, ENSG00000140391, ENSG00000138758, ENSG00000119820, ENSG00000166598, ENSG00000170004, ENSG00000128567, ENSG00000104765, ENSG00000111642, ENSG00000114439, ENSG00000196507	147	0.839089
msigdb	Yes	LCNM_neg_up		MENON_FETAL_KIDNEY_5_PROXIMAL_TUBULE_CELLS	8.54482e-06	0.000245764	-2.22145	-0.571323	ENSG00000130203, ENSG00000120885, ENSG00000167996, ENSG00000087086, ENSG00000163453, ENSG00000250722, ENSG00000109062, ENSG00000118785, ENSG00000155368, ENSG00000196586, ENSG00000038427, ENSG00000127920, ENSG00000119711, ENSG00000171863, ENSG00000125968, ENSG00000068697, ENSG00000172201, ENSG00000133112, ENSG00000132541, ENSG00000164733, ENSG00000127328, ENSG00000183255, ENSG00000139644, ENSG00000112667, ENSG00000115738, ENSG00000152767, ENSG00000175061	72	0.593325
msigdb	Yes	LCNM_neg_up		MENON_FETAL_KIDNEY_6_COLLECTING_DUCT_CELLS	0.00115998	0.0164296	-1.9819	-0.514688	ENSG00000120885, ENSG00000166710, ENSG00000010278, ENSG00000185650, ENSG00000092820, ENSG00000064042, ENSG00000196586, ENSG00000172005, ENSG00000177606, ENSG00000125968, ENSG00000165092, ENSG00000101608, ENSG00000116679, ENSG00000159388, ENSG00000130066, ENSG00000243147, ENSG00000102804, ENSG00000049759	61	0.190145
msigdb	Yes	LCNM_neg_up		MENON_FETAL_KIDNEY_7_LOOPOF_HENLE_CELLS_DISTAL	0.0193996	0.124712	-1.40532	-0.345578	ENSG00000130203, ENSG00000168710, ENSG00000087086, ENSG00000163453, ENSG00000135916, ENSG00000118785, ENSG00000174021, ENSG00000124145, ENSG00000198914, ENSG00000196586, ENSG00000174607, ENSG00000153822, ENSG00000180354, ENSG00000182054, ENSG00000172005, ENSG00000164292, ENSG00000166165, ENSG00000145675, ENSG00000138434, ENSG00000165092, ENSG00000245532, ENSG00000151150, ENSG00000156467, ENSG00000116679, ENSG00000196683, ENSG00000139644, ENSG00000060762, ENSG00000115738, ENSG00000111716, ENSG00000243147, ENSG00000109046, ENSG00000144283, ENSG00000005022, ENSG00000167969, ENSG00000049759, ENSG00000213619, ENSG00000134874, ENSG00000187957, ENSG00000099204, ENSG00000162909, ENSG00000130724, ENSG00000099795, ENSG00000172115, ENSG00000170906, ENSG00000169100, ENSG00000169020, ENSG00000124172, ENSG00000135940, ENSG00000188243, ENSG00000154723, ENSG00000089220, ENSG00000241837, ENSG00000145494, ENSG00000176340, ENSG00000010256, ENSG00000189043, ENSG00000147853, ENSG00000127914, ENSG00000136003, ENSG00000115286, ENSG00000203667, ENSG00000169021, ENSG00000090266, ENSG00000133142, ENSG00000167792, ENSG00000125356, ENSG00000186395, ENSG00000084234, ENSG00000178982, ENSG00000144029, ENSG00000136156, ENSG00000160801, ENSG00000136521, ENSG00000167863, ENSG00000105379	206	0.0458827
msigdb	Yes	LCNM_neg_up		MENON_FETAL_KIDNEY_8_CONNECTING_TUBULE_CELLS	4.08074e-09	2.50073e-07	-2.06368	-0.509128	ENSG00000112531, ENSG00000064393, ENSG00000168710, ENSG00000251562, ENSG00000126878, ENSG00000163453, ENSG00000189171, ENSG00000145555, ENSG00000250722, ENSG00000167191, ENSG00000092621, ENSG00000135916, ENSG00000064042, ENSG00000124145, ENSG00000164050, ENSG00000104267, ENSG00000198914, ENSG00000196586, ENSG00000148700, ENSG00000124942, ENSG00000153822, ENSG00000180354, ENSG00000172005, ENSG00000104419, ENSG00000145675, ENSG00000083896, ENSG00000183283, ENSG00000224078, ENSG00000245532, ENSG00000116044, ENSG00000127328, ENSG00000151150, ENSG00000123200, ENSG00000183255, ENSG00000060237, ENSG00000156467, ENSG00000165502, ENSG00000116679, ENSG00000139644, ENSG00000196199, ENSG00000008952, ENSG00000126653, ENSG00000060762, ENSG00000130066, ENSG00000232112, ENSG00000111716, ENSG00000243147, ENSG00000109046, ENSG00000005022, ENSG00000167969, ENSG00000049759, ENSG00000162545, ENSG00000148468, ENSG00000186010, ENSG00000099204, ENSG00000077684, ENSG00000114126, ENSG00000101350, ENSG00000130724, ENSG00000146007, ENSG00000188042, ENSG00000099795, ENSG00000172115, ENSG00000170906, ENSG00000169020, ENSG00000124172, ENSG00000135940, ENSG00000188243, ENSG00000089220, ENSG00000176340, ENSG00000189043, ENSG00000019144, ENSG00000152291, ENSG00000135968, ENSG00000133639, ENSG00000203667, ENSG00000169021, ENSG00000143183, ENSG00000228474, ENSG00000090266, ENSG00000133142	188	0.761461
msigdb	Yes	LCNM_neg_up		MENON_FETAL_KIDNEY_9_ENDOTHELIAL_CELLS	2.95757e-09	1.86879e-07	-2.6222	-0.680344	ENSG00000100234, ENSG00000113140, ENSG00000175899, ENSG00000129538, ENSG00000166710, ENSG00000142089, ENSG00000234745, ENSG00000071054, ENSG00000162407, ENSG00000196628, ENSG00000277443, ENSG00000019582, ENSG00000184113, ENSG00000110651, ENSG00000204592, ENSG00000115414, ENSG00000127920, ENSG00000206503, ENSG00000118946, ENSG00000185201, ENSG00000167460, ENSG00000113594, ENSG00000245532, ENSG00000126777, ENSG00000125844, ENSG00000101608, ENSG00000134817, ENSG00000137710, ENSG00000183255, ENSG00000102755	62	0.774939
msigdb	Yes	LCNM_neg_up		MENSE_HYPOXIA_UP	0.784164	0.982318	-0.709524	-0.186118	ENSG00000099194, ENSG00000123095, ENSG00000104419, ENSG00000119950, ENSG00000170525, ENSG00000221869, ENSG00000168214	52	0.00338492
msigdb	Yes	LCNM_neg_up		METHYLCYTOSINE_DIOXYGENASE_TET_UNIPROT_A0A023HHK9_UNREVIEWED_TARGET_GENES	0.716286	0.953718	-0.80452	-0.209178	ENSG00000240583, ENSG00000152818, ENSG00000100316, ENSG00000144040, ENSG00000104529, ENSG00000138593, ENSG00000103342	60	0.00406058
msigdb	Yes	LCNM_neg_up		METTL14_TARGET_GENES	0.263255	0.607615	-1.23177	-0.321859	ENSG00000156508, ENSG00000177807, ENSG00000189403, ENSG00000126860, ENSG00000151012, ENSG00000144749, ENSG00000146278, ENSG00000145349, ENSG00000197603, ENSG00000075711, ENSG00000078687, ENSG00000102910, ENSG00000130522, ENSG00000172379, ENSG00000149311, ENSG00000121898, ENSG00000169398	55	0.0107936
msigdb	Yes	LCNM_neg_up		MIDORIKAWA_AMPLIFIED_IN_LIVER_CANCER	0.472471	0.801728	-1.04721	-0.296425	ENSG00000275023, ENSG00000125691, ENSG00000108298	21	0.00681754
msigdb	Yes	LCNM_neg_up		MIER1_TARGET_GENES	0.972481	1	-0.558168	-0.13856	ENSG00000165424, ENSG00000075043, ENSG00000010282, ENSG00000026025, ENSG00000105640, ENSG00000204592, ENSG00000154975, ENSG00000168056, ENSG00000104327, ENSG00000184007, ENSG00000205336, ENSG00000104112, ENSG00000196376	158	0.00108535
msigdb	Yes	LCNM_neg_up		MIKKELSEN_ES_ICP_WITH_H3K4ME3	0.049619	0.232911	-1.33548	-0.328989	ENSG00000113140, ENSG00000175899, ENSG00000087250, ENSG00000163346, ENSG00000189171, ENSG00000160678, ENSG00000008394, ENSG00000142089, ENSG00000164125, ENSG00000118785, ENSG00000078596, ENSG00000179915, ENSG00000148700, ENSG00000147403, ENSG00000123096, ENSG00000127920, ENSG00000139793, ENSG00000144908, ENSG00000123384, ENSG00000185201, ENSG00000129353, ENSG00000113594, ENSG00000122786, ENSG00000151150, ENSG00000108298, ENSG00000185630, ENSG00000136436, ENSG00000141504, ENSG00000106992, ENSG00000214253, ENSG00000070614, ENSG00000077684, ENSG00000166340, ENSG00000104823, ENSG00000152137, ENSG00000006831, ENSG00000174282, ENSG00000152404, ENSG00000142546	195	0.0282394
msigdb	Yes	LCNM_neg_up		MIKKELSEN_ES_ICP_WITH_H3K4ME3_AND_H3K27ME3	0.230115	0.569204	-1.40476	-0.399753	ENSG00000105894, ENSG00000130287, ENSG00000143603, ENSG00000198822, ENSG00000026508, ENSG00000184408	20	0.0118015
msigdb	Yes	LCNM_neg_up		MIKKELSEN_ES_LCP_WITH_H3K4ME3	0.529389	0.84329	-0.967599	-0.273889	ENSG00000018625, ENSG00000204580	21	0.00608324
msigdb	Yes	LCNM_neg_up		MIKKELSEN_IPS_HCP_WITH_H3_UNMETHYLATED	0.347313	0.695031	-1.24605	-0.366266	ENSG00000087086, ENSG00000171385, ENSG00000157005, ENSG00000089250, ENSG00000134278, ENSG00000152954, ENSG00000176490, ENSG00000203950	15	0.00884475
msigdb	Yes	LCNM_neg_up		MIKKELSEN_IPS_ICP_WITH_H3K4ME3_AND_H327ME3	0.722826	0.957304	-0.676094	-0.192397	ENSG00000105894, ENSG00000198822, ENSG00000026508, ENSG00000184408	20	0.00399531
msigdb	Yes	LCNM_neg_up		MIKKELSEN_IPS_LCP_WITH_H3K4ME3	0.905822	1	-0.404996	-0.109826	ENSG00000162511, ENSG00000066322	33	0.00208038
msigdb	Yes	LCNM_neg_up		MIKKELSEN_IPS_WITH_HCP_H3K27ME3	0.0721586	0.292059	-1.69622	-0.471573	ENSG00000008441, ENSG00000182667, ENSG00000185551, ENSG00000154975, ENSG00000104327, ENSG00000108576, ENSG00000089169, ENSG00000114279	25	0.0231372
msigdb	Yes	LCNM_neg_up		MIKKELSEN_MCV6_HCP_WITH_H3K27ME3	0.153677	0.453226	-1.24553	-0.310836	ENSG00000172247, ENSG00000132692, ENSG00000157103, ENSG00000169006, ENSG00000121742, ENSG00000075043, ENSG00000145824, ENSG00000103710, ENSG00000262655, ENSG00000198914, ENSG00000148826, ENSG00000171551, ENSG00000183773, ENSG00000171385, ENSG00000106624, ENSG00000107551, ENSG00000187094, ENSG00000151322, ENSG00000184144, ENSG00000146005, ENSG00000109906, ENSG00000132329, ENSG00000171388, ENSG00000187122, ENSG00000114279, ENSG00000157087, ENSG00000154027, ENSG00000184613, ENSG00000187714, ENSG00000196090, ENSG00000177301, ENSG00000110881, ENSG00000103647, ENSG00000029534, ENSG00000153132, ENSG00000179314, ENSG00000132821	139	0.0151414
msigdb	Yes	LCNM_neg_up		MIKKELSEN_MCV6_LCP_WITH_H3K4ME3	0.0345193	0.18439	-1.74121	-0.469251	ENSG00000129538, ENSG00000147010, ENSG00000162511, ENSG00000066322, ENSG00000181722, ENSG00000129250, ENSG00000165092, ENSG00000205336, ENSG00000164434	36	0.0341264
msigdb	Yes	LCNM_neg_up		MIKKELSEN_MEF_HCP_WITH_H3K27ME3	0.0802784	0.313379	-1.29625	-0.320261	ENSG00000167614, ENSG00000172247, ENSG00000160781, ENSG00000132692, ENSG00000184221, ENSG00000117115, ENSG00000157103, ENSG00000182667, ENSG00000177807, ENSG00000121742, ENSG00000075043, ENSG00000132164, ENSG00000181449, ENSG00000091664, ENSG00000198914, ENSG00000083067, ENSG00000174607, ENSG00000148826, ENSG00000205927, ENSG00000171551, ENSG00000172005, ENSG00000183773, ENSG00000154975, ENSG00000171385, ENSG00000187398, ENSG00000104327, ENSG00000128683, ENSG00000147571, ENSG00000157005	180	0.0218395
msigdb	Yes	LCNM_neg_up		MIKKELSEN_MEF_HCP_WITH_H3_UNMETHYLATED	0.405472	0.748861	-1.09429	-0.287049	ENSG00000131095, ENSG00000148180, ENSG00000179403, ENSG00000130208, ENSG00000107738, ENSG00000161642, ENSG00000104112, ENSG00000163630, ENSG00000089169	52	0.00781265
msigdb	Yes	LCNM_neg_up		MIKKELSEN_MEF_ICP_WITH_H3K27ME3	0.851903	1	-0.515781	-0.140631	ENSG00000130287, ENSG00000143603, ENSG00000198822, ENSG00000152910	31	0.0026901
msigdb	Yes	LCNM_neg_up		MIKKELSEN_MEF_LCP_WITH_H3K4ME3	0.52293	0.839206	-0.979933	-0.271473	ENSG00000147010, ENSG00000204580, ENSG00000066322, ENSG00000168734	26	0.00616256
msigdb	Yes	LCNM_neg_up		MIKKELSEN_NPC_HCP_WITH_H3K27ME3	0.825623	0.997046	-0.713753	-0.182237	ENSG00000172247, ENSG00000075043, ENSG00000145824, ENSG00000091664, ENSG00000171551, ENSG00000172005, ENSG00000154975, ENSG00000184144, ENSG00000170775, ENSG00000188803	82	0.00296512
msigdb	Yes	LCNM_neg_up		MIKKELSEN_NPC_HCP_WITH_H3K4ME3_AND_H3K27ME3	0.905962	1	-0.566313	-0.145852	ENSG00000124942, ENSG00000100979, ENSG00000128683, ENSG00000104419, ENSG00000163485, ENSG00000147571, ENSG00000102755, ENSG00000168283, ENSG00000125851, ENSG00000154027, ENSG00000128564, ENSG00000182253	70	0.00207868
msigdb	Yes	LCNM_neg_up		MIKKELSEN_NPC_ICP_WITH_H3K4ME3	0.000234684	0.0044303	-1.71468	-0.42481	ENSG00000164106, ENSG00000113140, ENSG00000175899, ENSG00000152583, ENSG00000087250, ENSG00000163346, ENSG00000160307, ENSG00000105894, ENSG00000008394, ENSG00000169554, ENSG00000134769, ENSG00000163285, ENSG00000078596, ENSG00000151012, ENSG00000179915, ENSG00000103740, ENSG00000148700, ENSG00000147403, ENSG00000123096, ENSG00000150625, ENSG00000130287, ENSG00000139793, ENSG00000144642, ENSG00000123384, ENSG00000198822, ENSG00000185201, ENSG00000184588, ENSG00000122786, ENSG00000108298, ENSG00000026508, ENSG00000185630, ENSG00000141504, ENSG00000184408, ENSG00000106992, ENSG00000214253, ENSG00000113742, ENSG00000166340, ENSG00000104823	166	0.518848
msigdb	Yes	LCNM_neg_up		MIKKELSEN_NPC_LCP_WITH_H3K4ME3	0.00819984	0.069298	-2.09371	-0.586651	ENSG00000107317, ENSG00000135744, ENSG00000100427, ENSG00000182902, ENSG00000204580, ENSG00000129250, ENSG00000164434	23	0.0710006
msigdb	Yes	LCNM_neg_up		MILI_PSEUDOPODIA	0.0348993	0.185688	-1.73953	-0.468798	ENSG00000078804, ENSG00000134982, ENSG00000129250, ENSG00000104408, ENSG00000125817, ENSG00000170144, ENSG00000168283, ENSG00000144283, ENSG00000170759, ENSG00000122545, ENSG00000102241, ENSG00000144895, ENSG00000148516, ENSG00000139990, ENSG00000183513, ENSG00000131171, ENSG00000131626, ENSG00000076984, ENSG00000167522, ENSG00000020577	36	0.0339334
msigdb	Yes	LCNM_neg_up		MILI_PSEUDOPODIA_CHEMOTAXIS_DN	0.184796	0.50495	-1.16069	-0.283401	ENSG00000100234, ENSG00000251562, ENSG00000010278, ENSG00000099194, ENSG00000132475, ENSG00000167191, ENSG00000240583, ENSG00000147862, ENSG00000079819, ENSG00000156482, ENSG00000116729, ENSG00000138326, ENSG00000044115, ENSG00000117394, ENSG00000204580, ENSG00000265972, ENSG00000066322, ENSG00000115414, ENSG00000257923, ENSG00000100316, ENSG00000206503, ENSG00000123384, ENSG00000168036, ENSG00000173402, ENSG00000197958, ENSG00000129353, ENSG00000117525, ENSG00000245532, ENSG00000164733, ENSG00000161016, ENSG00000125844, ENSG00000122786, ENSG00000141458, ENSG00000124614, ENSG00000029363, ENSG00000089006, ENSG00000159140, ENSG00000103342, ENSG00000075142, ENSG00000107331, ENSG00000069020, ENSG00000049759, ENSG00000234741, ENSG00000148468, ENSG00000168575, ENSG00000100612, ENSG00000142192, ENSG00000164828, ENSG00000197858, ENSG00000152795, ENSG00000116560, ENSG00000269821, ENSG00000198160, ENSG00000089280, ENSG00000140497, ENSG00000131871, ENSG00000100242, ENSG00000162729, ENSG00000118705, ENSG00000131051, ENSG00000189091, ENSG00000173812	270	0.0135514
msigdb	Yes	LCNM_neg_up		MILI_PSEUDOPODIA_CHEMOTAXIS_UP	0.00255995	0.0292035	-1.8865	-0.488921	ENSG00000078804, ENSG00000169554, ENSG00000136938, ENSG00000134982, ENSG00000129250, ENSG00000198157, ENSG00000115053, ENSG00000144674, ENSG00000104408, ENSG00000139433, ENSG00000125817, ENSG00000169062, ENSG00000170144, ENSG00000107581, ENSG00000187109, ENSG00000168283, ENSG00000144283, ENSG00000170759, ENSG00000125977, ENSG00000122545, ENSG00000102241, ENSG00000140386, ENSG00000115993, ENSG00000144895, ENSG00000107957, ENSG00000203667, ENSG00000148516, ENSG00000139990, ENSG00000183513, ENSG00000131171, ENSG00000131626, ENSG00000076984, ENSG00000088899, ENSG00000167522, ENSG00000020577, ENSG00000106244	63	0.127604
msigdb	Yes	LCNM_neg_up		MILI_PSEUDOPODIA_HAPTOTAXIS_DN	0.782304	0.981577	-0.882175	-0.213764	ENSG00000101439, ENSG00000113140, ENSG00000010278, ENSG00000099194, ENSG00000167191, ENSG00000240583, ENSG00000135916, ENSG00000147862, ENSG00000134769, ENSG00000152661, ENSG00000156482, ENSG00000234745, ENSG00000170889, ENSG00000182774, ENSG00000140545, ENSG00000138326, ENSG00000117394, ENSG00000110651, ENSG00000204580, ENSG00000066322, ENSG00000206503, ENSG00000168056, ENSG00000072310, ENSG00000123384, ENSG00000173402, ENSG00000197958, ENSG00000129353, ENSG00000183722, ENSG00000245532, ENSG00000161016, ENSG00000067141, ENSG00000163590, ENSG00000197324, ENSG00000188706, ENSG00000183255, ENSG00000124614, ENSG00000139644, ENSG00000170275, ENSG00000159388, ENSG00000159140, ENSG00000075142, ENSG00000135390, ENSG00000049759, ENSG00000167779, ENSG00000166012, ENSG00000063660, ENSG00000167615, ENSG00000148468, ENSG00000070614, ENSG00000168575, ENSG00000155957, ENSG00000104341, ENSG00000117713, ENSG00000196924, ENSG00000149294	372	0.00340351
msigdb	Yes	LCNM_neg_up		MILI_PSEUDOPODIA_HAPTOTAXIS_UP	0.0971981	0.35073	-1.19913	-0.290778	ENSG00000112531, ENSG00000162599, ENSG00000078804, ENSG00000134769, ENSG00000122026, ENSG00000245910, ENSG00000112851, ENSG00000100852, ENSG00000071082, ENSG00000124795, ENSG00000134982, ENSG00000048740, ENSG00000150867, ENSG00000139793, ENSG00000008988, ENSG00000158417, ENSG00000129250, ENSG00000083896, ENSG00000184007, ENSG00000011426, ENSG00000174720, ENSG00000101972, ENSG00000234545, ENSG00000164985, ENSG00000165525, ENSG00000265681, ENSG00000085224, ENSG00000119707, ENSG00000104408, ENSG00000125817, ENSG00000011405, ENSG00000164190, ENSG00000170144, ENSG00000029363, ENSG00000116679, ENSG00000111832, ENSG00000089006, ENSG00000145349, ENSG00000096746, ENSG00000103342, ENSG00000141027, ENSG00000187109, ENSG00000168283, ENSG00000062194, ENSG00000163166, ENSG00000144283, ENSG00000170759, ENSG00000172466, ENSG00000166326, ENSG00000125977, ENSG00000048991, ENSG00000015171, ENSG00000116747, ENSG00000122545, ENSG00000137776, ENSG00000119900, ENSG00000169764, ENSG00000116754, ENSG00000166068, ENSG00000089048, ENSG00000104412, ENSG00000173848, ENSG00000187735, ENSG00000109189, ENSG00000111615, ENSG00000102241, ENSG00000164323, ENSG00000172869, ENSG00000125944, ENSG00000146007, ENSG00000257103, ENSG00000108055, ENSG00000156256, ENSG00000155115, ENSG00000151923, ENSG00000104131, ENSG00000132485, ENSG00000115808, ENSG00000144895, ENSG00000106052, ENSG00000111596, ENSG00000205758, ENSG00000164609, ENSG00000144566, ENSG00000029725, ENSG00000118418, ENSG00000275052, ENSG00000122484, ENSG00000135720, ENSG00000173674, ENSG00000163602, ENSG00000164134, ENSG00000100380, ENSG00000196504, ENSG00000175029, ENSG00000109536, ENSG00000056097, ENSG00000151917, ENSG00000148516, ENSG00000162980, ENSG00000139990, ENSG00000151332, ENSG00000068305, ENSG00000097033, ENSG00000163655, ENSG00000164332, ENSG00000183513, ENSG00000096401	362	0.0196642
msigdb	Yes	LCNM_neg_up		MIR100_3P	0.848463	1	-0.583123	-0.15488	ENSG00000148175, ENSG00000172201, ENSG00000085224, ENSG00000143401, ENSG00000129292, ENSG00000198721, ENSG00000198168	43	0.00272667
msigdb	Yes	LCNM_neg_up		MIR101_3P	0.205556	0.535912	-1.16009	-0.284464	ENSG00000169851, ENSG00000148411, ENSG00000152518, ENSG00000152661, ENSG00000112851, ENSG00000145864, ENSG00000132613, ENSG00000151012, ENSG00000136960, ENSG00000013297, ENSG00000104067, ENSG00000125398, ENSG00000196531, ENSG00000153944, ENSG00000143603, ENSG00000139910, ENSG00000173402, ENSG00000101972, ENSG00000100354, ENSG00000169862, ENSG00000116044, ENSG00000085224, ENSG00000119707, ENSG00000146278, ENSG00000091129, ENSG00000145734, ENSG00000171735, ENSG00000118515, ENSG00000188803, ENSG00000135837, ENSG00000064651, ENSG00000083642, ENSG00000112739, ENSG00000170759, ENSG00000135390, ENSG00000172466, ENSG00000157087, ENSG00000127528, ENSG00000185129, ENSG00000168575, ENSG00000166068, ENSG00000130338, ENSG00000138433, ENSG00000157985, ENSG00000138758, ENSG00000117713, ENSG00000135316, ENSG00000142192, ENSG00000151276, ENSG00000114439, ENSG00000009413, ENSG00000075539, ENSG00000134278, ENSG00000105968, ENSG00000156639, ENSG00000072134, ENSG00000145687, ENSG00000175161, ENSG00000073803, ENSG00000117020, ENSG00000179456, ENSG00000107957, ENSG00000091656	229	0.0126842
msigdb	Yes	LCNM_neg_up		MIR101_5P	0.458551	0.792279	-1.06493	-0.299965	ENSG00000146247, ENSG00000119471, ENSG00000152492, ENSG00000075539, ENSG00000164022, ENSG00000163584, ENSG00000096060, ENSG00000101190, ENSG00000109654	22	0.00701096
msigdb	Yes	LCNM_neg_up		MIR10226	0.822704	0.995226	-0.570118	-0.155447	ENSG00000168077, ENSG00000158195, ENSG00000196090, ENSG00000145687, ENSG00000050438, ENSG00000151917, ENSG00000186063	31	0.00299515
msigdb	Yes	LCNM_neg_up		MIR10393_3P	0.0709986	0.288787	-1.59355	-0.426744	ENSG00000165795, ENSG00000164125, ENSG00000005513, ENSG00000198162, ENSG00000150938, ENSG00000108953, ENSG00000169862, ENSG00000093010, ENSG00000005022, ENSG00000119820, ENSG00000115993, ENSG00000144560, ENSG00000106052, ENSG00000111596	39	0.02334
msigdb	Yes	LCNM_neg_up		MIR10393_5P	0.931421	1	-0.487486	-0.126341	ENSG00000065809, ENSG00000154721, ENSG00000172461, ENSG00000077684, ENSG00000119820, ENSG00000172115, ENSG00000091428, ENSG00000082805, ENSG00000169398, ENSG00000101347, ENSG00000089335, ENSG00000131051	63	0.0017507
msigdb	Yes	LCNM_neg_up		MIR10394_5P	0.867683	1	-0.68182	-0.172814	ENSG00000080493, ENSG00000141540, ENSG00000154721, ENSG00000182175, ENSG00000167755, ENSG00000164904, ENSG00000152092, ENSG00000187079, ENSG00000109046, ENSG00000179295, ENSG00000139697, ENSG00000183576, ENSG00000129521, ENSG00000257103, ENSG00000100697, ENSG00000213626, ENSG00000165527, ENSG00000107957, ENSG00000111596, ENSG00000176490	97	0.00251952
msigdb	Yes	LCNM_neg_up		MIR10395_3P	0.0552589	0.248477	-1.48408	-0.380222	ENSG00000112531, ENSG00000113140, ENSG00000008394, ENSG00000178695, ENSG00000165566, ENSG00000148700, ENSG00000173905, ENSG00000115355, ENSG00000008282, ENSG00000156467, ENSG00000169045, ENSG00000185046, ENSG00000165156, ENSG00000138032, ENSG00000112294	77	0.0266798
msigdb	Yes	LCNM_neg_up		MIR10395_5P	0.720686	0.95634	-0.741141	-0.200485	ENSG00000169604, ENSG00000101972, ENSG00000119335, ENSG00000185565, ENSG00000152700, ENSG00000090905	34	0.00401665
msigdb	Yes	LCNM_neg_up		MIR10397_3P	0.841803	1	-0.461748	-0.130063	ENSG00000172461, ENSG00000188706	22	0.00279694
msigdb	Yes	LCNM_neg_up		MIR10397_5P	0.869663	1	-0.453741	-0.124822	ENSG00000108848, ENSG00000065526, ENSG00000135316, ENSG00000134371, ENSG00000164463	28	0.00249775
msigdb	Yes	LCNM_neg_up		MIR10398_5P	0.233715	0.573984	-1.3101	-0.351487	ENSG00000101265, ENSG00000126016, ENSG00000137491, ENSG00000102755, ENSG00000196199, ENSG00000083642, ENSG00000138944, ENSG00000053438, ENSG00000079156, ENSG00000214046, ENSG00000134371, ENSG00000167371	38	0.0116828
msigdb	Yes	LCNM_neg_up		MIR10399_5P	0.952041	1	-0.648146	-0.159794	ENSG00000112531, ENSG00000018625, ENSG00000131771, ENSG00000189403, ENSG00000114166, ENSG00000105855, ENSG00000065978, ENSG00000153944, ENSG00000134982, ENSG00000168036, ENSG00000054267, ENSG00000128872, ENSG00000118515, ENSG00000188803, ENSG00000064651, ENSG00000083642, ENSG00000187257, ENSG00000165813, ENSG00000091009, ENSG00000101144, ENSG00000122545, ENSG00000166532, ENSG00000117713, ENSG00000168172, ENSG00000111639, ENSG00000257103, ENSG00000144560, ENSG00000177565, ENSG00000088448, ENSG00000153707, ENSG00000179456, ENSG00000106052, ENSG00000111596, ENSG00000155744, ENSG00000144566, ENSG00000198818, ENSG00000205726, ENSG00000156531, ENSG00000134371, ENSG00000115306	191	0.0014481
msigdb	Yes	LCNM_neg_up		MIR103A_1_5P	0.638327	0.911522	-0.898336	-0.229079	ENSG00000262655, ENSG00000112902, ENSG00000179915, ENSG00000139793, ENSG00000113594, ENSG00000118058, ENSG00000100354, ENSG00000120594, ENSG00000143384, ENSG00000159140, ENSG00000091009, ENSG00000124767, ENSG00000165156, ENSG00000182253, ENSG00000186660, ENSG00000151276, ENSG00000114439	84	0.00485654
msigdb	Yes	LCNM_neg_up		MIR103A_2_5P	0.611248	0.896188	-0.921197	-0.234656	ENSG00000262655, ENSG00000112902, ENSG00000179915, ENSG00000139793, ENSG00000113594, ENSG00000118058, ENSG00000100354, ENSG00000120594, ENSG00000143384, ENSG00000159140, ENSG00000168461, ENSG00000091009, ENSG00000124767, ENSG00000165156, ENSG00000182253, ENSG00000186660, ENSG00000151276, ENSG00000114439	86	0.00514539
msigdb	Yes	LCNM_neg_up		MIR103A_3P_MIR107	0.147117	0.443813	-1.24824	-0.311079	ENSG00000162599, ENSG00000129244, ENSG00000011465, ENSG00000126016, ENSG00000038427, ENSG00000182621, ENSG00000148175, ENSG00000139910, ENSG00000116539, ENSG00000083896, ENSG00000138685, ENSG00000114861, ENSG00000151322, ENSG00000100345, ENSG00000100354, ENSG00000151150, ENSG00000173575, ENSG00000039319, ENSG00000060237, ENSG00000063046, ENSG00000143126, ENSG00000147027, ENSG00000153956, ENSG00000112739, ENSG00000114857, ENSG00000165156, ENSG00000125676, ENSG00000152492, ENSG00000139697, ENSG00000166822, ENSG00000100697, ENSG00000103647, ENSG00000100242, ENSG00000115808, ENSG00000130779, ENSG00000093000, ENSG00000136051, ENSG00000275052, ENSG00000079156, ENSG00000135720	144	0.0155351
msigdb	Yes	LCNM_neg_up		MIR103B	0.49973	0.822751	-1.01137	-0.284878	ENSG00000137710, ENSG00000188706, ENSG00000184014, ENSG00000184408, ENSG00000143376, ENSG00000175161, ENSG00000182568, ENSG00000176463	22	0.00645545
msigdb	Yes	LCNM_neg_up		MIR10401_5P	0.835563	0.999504	-0.600466	-0.159783	ENSG00000169554, ENSG00000173575, ENSG00000140836, ENSG00000170004, ENSG00000140386, ENSG00000125648, ENSG00000123106, ENSG00000203667, ENSG00000068305, ENSG00000213015, ENSG00000131626, ENSG00000005339, ENSG00000141837, ENSG00000089154	42	0.0028622
msigdb	Yes	LCNM_neg_up		MIR10522_5P	0.245595	0.588415	-1.1772	-0.295572	ENSG00000185650, ENSG00000169554, ENSG00000163110, ENSG00000065809, ENSG00000112902, ENSG00000105855, ENSG00000168952, ENSG00000154975, ENSG00000152402, ENSG00000066027, ENSG00000172461, ENSG00000120594, ENSG00000187231, ENSG00000112667, ENSG00000196814, ENSG00000131381, ENSG00000135525, ENSG00000128585, ENSG00000124767, ENSG00000048991, ENSG00000138032, ENSG00000165732, ENSG00000166822, ENSG00000125944, ENSG00000146963, ENSG00000156162, ENSG00000175161, ENSG00000091656, ENSG00000163328, ENSG00000205726, ENSG00000163960, ENSG00000171475	121	0.0113081
msigdb	Yes	LCNM_neg_up		MIR10523_5P	0.529489	0.84329	-0.985379	-0.248211	ENSG00000112531, ENSG00000080493, ENSG00000124942, ENSG00000138398, ENSG00000172201, ENSG00000169439, ENSG00000101745, ENSG00000164039, ENSG00000006128, ENSG00000169045, ENSG00000133985, ENSG00000188612, ENSG00000187079, ENSG00000083642, ENSG00000048991, ENSG00000143442, ENSG00000107164, ENSG00000198948, ENSG00000177565, ENSG00000145687, ENSG00000163714, ENSG00000114331, ENSG00000111596, ENSG00000084090, ENSG00000155744, ENSG00000182568, ENSG00000164463, ENSG00000108443, ENSG00000182944, ENSG00000162402, ENSG00000119661, ENSG00000138592, ENSG00000131626, ENSG00000010810, ENSG00000120837, ENSG00000180370, ENSG00000165119, ENSG00000166025, ENSG00000162613	112	0.00608202
msigdb	Yes	LCNM_neg_up		MIR10524_5P	0.196876	0.522784	-1.36438	-0.366831	ENSG00000109099, ENSG00000070214, ENSG00000100354, ENSG00000156467, ENSG00000133985, ENSG00000092199, ENSG00000130787, ENSG00000015592, ENSG00000129521, ENSG00000163032, ENSG00000073803, ENSG00000144895, ENSG00000107798	37	0.0130315
msigdb	Yes	LCNM_neg_up		MIR10525_3P	0.708806	0.949252	-0.690888	-0.197697	ENSG00000132424, ENSG00000187231, ENSG00000096746, ENSG00000118418, ENSG00000175029, ENSG00000144285, ENSG00000001629, ENSG00000099901, ENSG00000117625	19	0.00413541
msigdb	Yes	LCNM_neg_up		MIR10526_3P	0.749665	0.969689	-0.777615	-0.201171	ENSG00000154310, ENSG00000158195, ENSG00000100345, ENSG00000127328, ENSG00000134369, ENSG00000140836, ENSG00000153956, ENSG00000148468, ENSG00000143442, ENSG00000117713, ENSG00000135316, ENSG00000103121, ENSG00000169398, ENSG00000175161, ENSG00000053438, ENSG00000163960, ENSG00000143850, ENSG00000143614, ENSG00000001629	65	0.00372836
msigdb	Yes	LCNM_neg_up		MIR10527_5P	0.390372	0.736477	-1.04722	-0.254588	ENSG00000112531, ENSG00000147588, ENSG00000109099, ENSG00000123560, ENSG00000092820, ENSG00000134769, ENSG00000066468, ENSG00000091664, ENSG00000005483, ENSG00000145864, ENSG00000147010, ENSG00000165566, ENSG00000162511, ENSG00000166912, ENSG00000005893, ENSG00000181722, ENSG00000257923, ENSG00000186350, ENSG00000048740, ENSG00000128683, ENSG00000108576, ENSG00000111328, ENSG00000114861, ENSG00000115355, ENSG00000171634, ENSG00000100354, ENSG00000163590, ENSG00000120594, ENSG00000102024, ENSG00000008282, ENSG00000138593, ENSG00000143384, ENSG00000134369, ENSG00000152092, ENSG00000185046, ENSG00000119669, ENSG00000168283, ENSG00000062194, ENSG00000069020, ENSG00000198265, ENSG00000128585, ENSG00000165813, ENSG00000091009, ENSG00000163349, ENSG00000137845, ENSG00000184408, ENSG00000116747, ENSG00000180628, ENSG00000112320, ENSG00000119900, ENSG00000173852, ENSG00000185129, ENSG00000148468, ENSG00000139697, ENSG00000138668, ENSG00000138758, ENSG00000149294, ENSG00000186660, ENSG00000168297, ENSG00000114439, ENSG00000146963, ENSG00000198160, ENSG00000170385, ENSG00000151923, ENSG00000213626, ENSG00000198948, ENSG00000177565, ENSG00000244405, ENSG00000175161, ENSG00000168264, ENSG00000091656, ENSG00000078043, ENSG00000155744, ENSG00000198818, ENSG00000079156, ENSG00000255529, ENSG00000182568, ENSG00000173674, ENSG00000163602, ENSG00000154217, ENSG00000134371, ENSG00000196504, ENSG00000125124, ENSG00000176463, ENSG00000033050	321	0.0080628
msigdb	Yes	LCNM_neg_up		MIR105_5P	0.49037	0.815823	-1.01107	-0.25414	ENSG00000070214, ENSG00000152661, ENSG00000064042, ENSG00000091664, ENSG00000151012, ENSG00000179915, ENSG00000104067, ENSG00000153944, ENSG00000129250, ENSG00000144642, ENSG00000172461, ENSG00000064651, ENSG00000187079, ENSG00000185630, ENSG00000170759, ENSG00000172466, ENSG00000179295, ENSG00000130338, ENSG00000140386, ENSG00000151276, ENSG00000177565, ENSG00000145687, ENSG00000089335, ENSG00000205758, ENSG00000182670, ENSG00000093000, ENSG00000136051, ENSG00000137601, ENSG00000100380, ENSG00000196504, ENSG00000148516, ENSG00000136731	118	0.00657744
msigdb	Yes	LCNM_neg_up		MIR106A_3P	0.263295	0.607615	-1.22687	-0.319594	ENSG00000070756, ENSG00000164929, ENSG00000189403, ENSG00000121742, ENSG00000152661, ENSG00000091664, ENSG00000198121, ENSG00000144642	58	0.0107925
msigdb	Yes	LCNM_neg_up		MIR106A_5P	0.345853	0.694546	-1.06478	-0.258662	ENSG00000155366, ENSG00000147862, ENSG00000177807, ENSG00000148411, ENSG00000080493, ENSG00000123095, ENSG00000163110, ENSG00000114166, ENSG00000198732, ENSG00000165566, ENSG00000168385, ENSG00000182621, ENSG00000124942, ENSG00000170989, ENSG00000265972, ENSG00000105855, ENSG00000181722, ENSG00000141905, ENSG00000182175, ENSG00000114757, ENSG00000068697, ENSG00000154856, ENSG00000145675, ENSG00000054267, ENSG00000117525, ENSG00000151322, ENSG00000118058, ENSG00000141639, ENSG00000122786, ENSG00000156299, ENSG00000120594, ENSG00000119138, ENSG00000188706, ENSG00000170525, ENSG00000144749, ENSG00000102755, ENSG00000143384, ENSG00000159658, ENSG00000171735, ENSG00000139644, ENSG00000117616, ENSG00000178951, ENSG00000146247, ENSG00000167106, ENSG00000135525, ENSG00000148541, ENSG00000049759, ENSG00000152700, ENSG00000149212, ENSG00000166068, ENSG00000101350, ENSG00000109189, ENSG00000142192, ENSG00000108654, ENSG00000032219, ENSG00000186660, ENSG00000129521, ENSG00000175220, ENSG00000206418, ENSG00000135090, ENSG00000168297, ENSG00000174282, ENSG00000114439, ENSG00000009413, ENSG00000103647, ENSG00000082805, ENSG00000167123, ENSG00000168610, ENSG00000140497, ENSG00000198948, ENSG00000162441, ENSG00000153707, ENSG00000163714, ENSG00000179456, ENSG00000126351, ENSG00000107957, ENSG00000155744, ENSG00000023191, ENSG00000172057, ENSG00000100815, ENSG00000050438, ENSG00000167470, ENSG00000135720, ENSG00000064601, ENSG00000081026, ENSG00000132466, ENSG00000006432	334	0.00887331
msigdb	Yes	LCNM_neg_up		MIR106B_5P	0.52151	0.83814	-0.993296	-0.241114	ENSG00000155366, ENSG00000147862, ENSG00000177807, ENSG00000148411, ENSG00000080493, ENSG00000123095, ENSG00000163110, ENSG00000114166, ENSG00000198732, ENSG00000165566, ENSG00000168385, ENSG00000182621, ENSG00000124942, ENSG00000170989, ENSG00000265972, ENSG00000105855, ENSG00000181722, ENSG00000141905, ENSG00000182175, ENSG00000114757, ENSG00000068697, ENSG00000154856, ENSG00000145675, ENSG00000054267, ENSG00000117525, ENSG00000151322, ENSG00000118058, ENSG00000141639, ENSG00000122786, ENSG00000156299, ENSG00000120594, ENSG00000119138, ENSG00000188706, ENSG00000170525, ENSG00000144749, ENSG00000102755, ENSG00000143384, ENSG00000159658, ENSG00000171735, ENSG00000117616, ENSG00000178951, ENSG00000146247, ENSG00000167106, ENSG00000135525, ENSG00000148541, ENSG00000049759, ENSG00000152700, ENSG00000149212, ENSG00000166068, ENSG00000101350, ENSG00000109189, ENSG00000142192, ENSG00000108654, ENSG00000032219, ENSG00000186660, ENSG00000129521, ENSG00000175220, ENSG00000206418, ENSG00000135090, ENSG00000168297, ENSG00000174282, ENSG00000114439, ENSG00000009413, ENSG00000103647, ENSG00000082805, ENSG00000167123, ENSG00000168610, ENSG00000140497, ENSG00000198948, ENSG00000162441, ENSG00000153707, ENSG00000163714, ENSG00000179456, ENSG00000126351, ENSG00000107957, ENSG00000155744, ENSG00000023191, ENSG00000172057, ENSG00000100815, ENSG00000050438, ENSG00000167470, ENSG00000135720, ENSG00000064601, ENSG00000081026, ENSG00000132466, ENSG00000006432	346	0.00618012
msigdb	Yes	LCNM_neg_up		MIR10A_5P_MIR10B_5P	0.133957	0.422121	-1.43917	-0.382252	ENSG00000071054, ENSG00000145864, ENSG00000123636, ENSG00000100354, ENSG00000156299, ENSG00000159140, ENSG00000135837, ENSG00000009954, ENSG00000015171, ENSG00000112320, ENSG00000114439, ENSG00000125249, ENSG00000175161	43	0.0164055
msigdb	Yes	LCNM_neg_up		MIR10B_3P	0.655147	0.920027	-0.840279	-0.224501	ENSG00000234745, ENSG00000136160, ENSG00000179915	40	0.004681
msigdb	Yes	LCNM_neg_up		MIR11181_3P	0.000759985	0.0116579	-1.92741	-0.49492	ENSG00000100234, ENSG00000008441, ENSG00000107902, ENSG00000108830, ENSG00000196628, ENSG00000105767, ENSG00000132613, ENSG00000244274, ENSG00000186815, ENSG00000154945, ENSG00000188706, ENSG00000146005, ENSG00000170525, ENSG00000134369, ENSG00000169783, ENSG00000188803, ENSG00000167106, ENSG00000089169, ENSG00000185565, ENSG00000141867, ENSG00000188554, ENSG00000187714, ENSG00000117713, ENSG00000196090, ENSG00000103647, ENSG00000100142	74	0.235496
msigdb	Yes	LCNM_neg_up		MIR11181_5P	0.896302	1	-0.421231	-0.114532	ENSG00000115738, ENSG00000124222, ENSG00000134243, ENSG00000153823, ENSG00000119820, ENSG00000112159, ENSG00000076706, ENSG00000091656	32	0.00219456
msigdb	Yes	LCNM_neg_up		MIR11399	0.269275	0.615658	-1.28706	-0.350925	ENSG00000153944, ENSG00000152402, ENSG00000164292, ENSG00000138434, ENSG00000156299, ENSG00000119669, ENSG00000047410, ENSG00000138758	31	0.0106286
msigdb	Yes	LCNM_neg_up		MIR1178_3P	0.894402	1	-0.546369	-0.142633	ENSG00000145864, ENSG00000140945, ENSG00000150625, ENSG00000161642, ENSG00000150551, ENSG00000119927, ENSG00000075711	56	0.00221693
msigdb	Yes	LCNM_neg_up		MIR1178_5P	0.469851	0.800479	-1.04971	-0.308552	ENSG00000148053, ENSG00000070961, ENSG00000122545, ENSG00000185418, ENSG00000082805	15	0.00685348
msigdb	Yes	LCNM_neg_up		MIR1179	0.50935	0.829712	-0.99911	-0.256365	ENSG00000109846, ENSG00000169554, ENSG00000109472, ENSG00000110436, ENSG00000153822, ENSG00000150625, ENSG00000153944, ENSG00000172201, ENSG00000108848, ENSG00000171735, ENSG00000060762, ENSG00000163349, ENSG00000166501, ENSG00000149294, ENSG00000151276	75	0.00633242
msigdb	Yes	LCNM_neg_up		MIR1183	0.849903	1	-0.656577	-0.169428	ENSG00000101972, ENSG00000164985, ENSG00000138448, ENSG00000152767, ENSG00000184014, ENSG00000137845, ENSG00000138032, ENSG00000188554, ENSG00000104412, ENSG00000179195, ENSG00000187164, ENSG00000104131, ENSG00000169446, ENSG00000153707, ENSG00000170142, ENSG00000172057, ENSG00000081026, ENSG00000117461, ENSG00000001629	68	0.00271139
msigdb	Yes	LCNM_neg_up		MIR1184	0.557769	0.861378	-0.962671	-0.244558	ENSG00000147862, ENSG00000141540, ENSG00000103710, ENSG00000136960, ENSG00000114861, ENSG00000151322, ENSG00000173575, ENSG00000152092, ENSG00000055609, ENSG00000083642, ENSG00000109046, ENSG00000184014, ENSG00000159228, ENSG00000139697, ENSG00000183576, ENSG00000166340, ENSG00000100697, ENSG00000168610, ENSG00000029534, ENSG00000112308, ENSG00000111596, ENSG00000090861	92	0.00574498
msigdb	Yes	LCNM_neg_up		MIR1185_1_3P_MIR1185_2_3P	0.170597	0.482362	-1.1946	-0.29398	ENSG00000112531, ENSG00000100234, ENSG00000165424, ENSG00000162407, ENSG00000091664, ENSG00000145864, ENSG00000198732, ENSG00000151012, ENSG00000136237, ENSG00000125398, ENSG00000173905, ENSG00000022355, ENSG00000132424, ENSG00000139793, ENSG00000113916, ENSG00000118946, ENSG00000172461, ENSG00000054267, ENSG00000085224, ENSG00000119335, ENSG00000011405, ENSG00000188994, ENSG00000151914, ENSG00000138593, ENSG00000118482, ENSG00000111961, ENSG00000131773, ENSG00000140350, ENSG00000055609, ENSG00000118689, ENSG00000078674, ENSG00000165813, ENSG00000125851, ENSG00000091009, ENSG00000101144, ENSG00000114857, ENSG00000134243, ENSG00000165732, ENSG00000129292, ENSG00000139364, ENSG00000097007, ENSG00000049618, ENSG00000152795, ENSG00000257103, ENSG00000116560, ENSG00000114439, ENSG00000171456, ENSG00000101966, ENSG00000072134, ENSG00000145687, ENSG00000163714, ENSG00000168264, ENSG00000155744, ENSG00000144747, ENSG00000184640, ENSG00000127914, ENSG00000182568, ENSG00000164134, ENSG00000081026, ENSG00000135968, ENSG00000123106	202	0.0142265
msigdb	Yes	LCNM_neg_up		MIR1185_5P	0.0911382	0.337615	-1.67957	-0.475421	ENSG00000142089, ENSG00000124942, ENSG00000123636, ENSG00000185201, ENSG00000187079, ENSG00000119900, ENSG00000172869	21	0.0203756
msigdb	Yes	LCNM_neg_up		MIR1193	0.0305194	0.17018	-1.95485	-0.562701	ENSG00000079215, ENSG00000021300, ENSG00000150625, ENSG00000177200, ENSG00000138448, ENSG00000169398, ENSG00000175161, ENSG00000070366	18	0.0363697
msigdb	Yes	LCNM_neg_up		MIR1197	0.651587	0.917458	-0.863202	-0.225795	ENSG00000080493, ENSG00000148700, ENSG00000154975, ENSG00000138029, ENSG00000134884, ENSG00000067141, ENSG00000158321, ENSG00000015592, ENSG00000149212, ENSG00000185129	54	0.00471793
msigdb	Yes	LCNM_neg_up		MIR1199_5P	0.564029	0.864872	-0.929657	-0.255034	ENSG00000078804, ENSG00000157827, ENSG00000119335, ENSG00000134369, ENSG00000124767, ENSG00000109189, ENSG00000170004	29	0.00567244
msigdb	Yes	LCNM_neg_up		MIR1200	0.261895	0.606013	-1.17001	-0.294307	ENSG00000167526, ENSG00000255690, ENSG00000141469, ENSG00000065809, ENSG00000112902, ENSG00000151012, ENSG00000137491, ENSG00000118946, ENSG00000069275, ENSG00000148730, ENSG00000100354, ENSG00000141458, ENSG00000138593, ENSG00000145734, ENSG00000187664, ENSG00000166326, ENSG00000137845, ENSG00000078687, ENSG00000119900, ENSG00000114126, ENSG00000179195, ENSG00000168172, ENSG00000171566, ENSG00000171105, ENSG00000169398, ENSG00000138944, ENSG00000136051, ENSG00000154217, ENSG00000164134, ENSG00000136003, ENSG00000175029, ENSG00000080815, ENSG00000100505, ENSG00000164916	116	0.0108316
msigdb	Yes	LCNM_neg_up		MIR1202	0.853763	1	-0.56934	-0.151501	ENSG00000169504, ENSG00000204287, ENSG00000054267, ENSG00000103978, ENSG00000169641, ENSG00000099204, ENSG00000100697, ENSG00000166295, ENSG00000135930, ENSG00000091656	42	0.00267024
msigdb	Yes	LCNM_neg_up		MIR1205	0.874343	1	-0.671406	-0.170241	ENSG00000080493, ENSG00000141540, ENSG00000154721, ENSG00000182175, ENSG00000167755, ENSG00000164904, ENSG00000152092, ENSG00000187079, ENSG00000109046, ENSG00000179295, ENSG00000139697, ENSG00000183576, ENSG00000129521, ENSG00000257103, ENSG00000100697, ENSG00000213626, ENSG00000165527, ENSG00000107957, ENSG00000111596, ENSG00000176490	96	0.00244593
msigdb	Yes	LCNM_neg_up		MIR1206	0.791344	0.983809	-0.727105	-0.188277	ENSG00000100234, ENSG00000188177, ENSG00000169504, ENSG00000134982, ENSG00000101745, ENSG00000049759, ENSG00000184408, ENSG00000107863, ENSG00000166501	64	0.00331301
msigdb	Yes	LCNM_neg_up		MIR1207_3P	0.970381	1	-0.361675	-0.0934716	ENSG00000141905, ENSG00000145675, ENSG00000143514, ENSG00000114861, ENSG00000135837, ENSG00000153823, ENSG00000120963, ENSG00000007237, ENSG00000067560, ENSG00000168264	66	0.00112721
msigdb	Yes	LCNM_neg_up		MIR1207_5P	0.281714	0.628178	-1.13094	-0.280282	ENSG00000159176, ENSG00000132692, ENSG00000131771, ENSG00000135916, ENSG00000107902, ENSG00000147010, ENSG00000275023, ENSG00000141905, ENSG00000186350, ENSG00000139910, ENSG00000104419, ENSG00000123384, ENSG00000144040, ENSG00000204128, ENSG00000179364, ENSG00000185818, ENSG00000184144, ENSG00000183741, ENSG00000164241, ENSG00000169783, ENSG00000162512, ENSG00000173230, ENSG00000153956, ENSG00000232112, ENSG00000185630, ENSG00000162889, ENSG00000099995, ENSG00000167615, ENSG00000094916, ENSG00000157985, ENSG00000103111, ENSG00000065054, ENSG00000089250, ENSG00000103647, ENSG00000174306, ENSG00000171456	165	0.0103024
msigdb	Yes	LCNM_neg_up		MIR1208	0.248115	0.591378	-1.23016	-0.317925	ENSG00000046653, ENSG00000148700, ENSG00000123636, ENSG00000069275, ENSG00000148672, ENSG00000213625, ENSG00000123200, ENSG00000138593, ENSG00000170275, ENSG00000106261, ENSG00000105926, ENSG00000100266, ENSG00000145860, ENSG00000125977	66	0.0112317
msigdb	Yes	LCNM_neg_up		MIR12113	0.98658	1	-0.197117	-0.0516289	ENSG00000134884, ENSG00000122786, ENSG00000138448, ENSG00000170759, ENSG00000152795, ENSG00000174306	53	0.000752481
msigdb	Yes	LCNM_neg_up		MIR12114	0.821544	0.994981	-0.4605	-0.132554	ENSG00000181722	18	0.00300705
msigdb	Yes	LCNM_neg_up		MIR12115	0.190056	0.513737	-1.3864	-0.375034	ENSG00000005513, ENSG00000115380, ENSG00000048649, ENSG00000154945, ENSG00000078674, ENSG00000185565, ENSG00000138433, ENSG00000198160	34	0.0133194
msigdb	Yes	LCNM_neg_up		MIR12116	0.098098	0.352548	-1.63445	-0.455963	ENSG00000152818, ENSG00000102934, ENSG00000105855, ENSG00000148672, ENSG00000183722, ENSG00000096746, ENSG00000187109	24	0.0195641
msigdb	Yes	LCNM_neg_up		MIR12117	0.183296	0.502427	-1.37056	-0.365535	ENSG00000112531, ENSG00000065978, ENSG00000181722, ENSG00000138434, ENSG00000141027, ENSG00000127483, ENSG00000048991, ENSG00000032219, ENSG00000090905, ENSG00000114331, ENSG00000189043, ENSG00000156531	41	0.0136193
msigdb	Yes	LCNM_neg_up		MIR12118	0.428831	0.770413	-1.07111	-0.280546	ENSG00000196586, ENSG00000108953, ENSG00000118058, ENSG00000188706, ENSG00000169045, ENSG00000106261, ENSG00000178951, ENSG00000188803, ENSG00000159140, ENSG00000103342, ENSG00000117362, ENSG00000204308, ENSG00000117713, ENSG00000111642, ENSG00000103647, ENSG00000075539	53	0.00744614
msigdb	Yes	LCNM_neg_up		MIR12119	0.622048	0.902969	-0.903311	-0.232839	ENSG00000112531, ENSG00000152818, ENSG00000123636, ENSG00000158195, ENSG00000144040, ENSG00000128487, ENSG00000124767, ENSG00000137845, ENSG00000113742, ENSG00000117713, ENSG00000115993	69	0.00502919
msigdb	Yes	LCNM_neg_up		MIR12120	0.110338	0.378387	-1.34652	-0.341521	ENSG00000162599, ENSG00000169554, ENSG00000255690, ENSG00000081913, ENSG00000196628, ENSG00000151012, ENSG00000142864, ENSG00000181722, ENSG00000022355, ENSG00000119711, ENSG00000100354, ENSG00000065534, ENSG00000170775, ENSG00000144749, ENSG00000100266, ENSG00000135390, ENSG00000075711, ENSG00000188342	95	0.0183213
msigdb	Yes	LCNM_neg_up		MIR12122	0.528069	0.843016	-0.985673	-0.248549	ENSG00000064393, ENSG00000185650, ENSG00000147862, ENSG00000152518, ENSG00000162407, ENSG00000151012, ENSG00000187094, ENSG00000100354, ENSG00000197943, ENSG00000171735, ENSG00000135837, ENSG00000185630, ENSG00000125851, ENSG00000110042, ENSG00000138433, ENSG00000110367, ENSG00000090905, ENSG00000075539, ENSG00000151923, ENSG00000213626, ENSG00000029534, ENSG00000131871, ENSG00000214736, ENSG00000055070, ENSG00000130956, ENSG00000084090, ENSG00000093000, ENSG00000176490, ENSG00000107798, ENSG00000081026, ENSG00000175029, ENSG00000144285	109	0.00609937
msigdb	Yes	LCNM_neg_up		MIR12123	0.308914	0.65635	-1.09718	-0.26896	ENSG00000112531, ENSG00000175899, ENSG00000167996, ENSG00000021300, ENSG00000169554, ENSG00000141469, ENSG00000109472, ENSG00000145864, ENSG00000110436, ENSG00000154310, ENSG00000105855, ENSG00000173905, ENSG00000119711, ENSG00000172461, ENSG00000138434, ENSG00000184007, ENSG00000101972, ENSG00000183722, ENSG00000115355, ENSG00000164985, ENSG00000163590, ENSG00000170775, ENSG00000163630, ENSG00000151914, ENSG00000139218, ENSG00000153015, ENSG00000008952, ENSG00000153956, ENSG00000055609, ENSG00000139746, ENSG00000168283, ENSG00000075142, ENSG00000144283, ENSG00000127483, ENSG00000148690, ENSG00000047410, ENSG00000103549, ENSG00000182628, ENSG00000144339, ENSG00000125977, ENSG00000166012, ENSG00000134874, ENSG00000152492, ENSG00000179134, ENSG00000077684, ENSG00000138668, ENSG00000117713, ENSG00000109189, ENSG00000107186, ENSG00000154380, ENSG00000197696, ENSG00000206418, ENSG00000152795, ENSG00000169714, ENSG00000009413	231	0.00965032
msigdb	Yes	LCNM_neg_up		MIR12124	0.0890182	0.333278	-1.29692	-0.321238	ENSG00000147862, ENSG00000169554, ENSG00000178695, ENSG00000163110, ENSG00000145864, ENSG00000151012, ENSG00000129151, ENSG00000142864, ENSG00000005893, ENSG00000181722, ENSG00000123636, ENSG00000204287, ENSG00000172461, ENSG00000116539, ENSG00000198822, ENSG00000114698, ENSG00000138685, ENSG00000108848, ENSG00000115053, ENSG00000104112, ENSG00000165525, ENSG00000146409, ENSG00000156467, ENSG00000159658, ENSG00000187231, ENSG00000169783, ENSG00000188803, ENSG00000146247, ENSG00000204387, ENSG00000170759, ENSG00000172466, ENSG00000152700, ENSG00000147601, ENSG00000109189, ENSG00000164828, ENSG00000168172, ENSG00000120963, ENSG00000049618, ENSG00000108055	167	0.0206408
msigdb	Yes	LCNM_neg_up		MIR12125	0.173037	0.486105	-1.36101	-0.358932	ENSG00000134769, ENSG00000152661, ENSG00000275023, ENSG00000184588, ENSG00000128872, ENSG00000115355, ENSG00000100354, ENSG00000128585, ENSG00000163349, ENSG00000152133, ENSG00000074590, ENSG00000171105, ENSG00000135930, ENSG00000162174, ENSG00000107957	48	0.014105
msigdb	Yes	LCNM_neg_up		MIR12126	0.159077	0.463214	-1.58853	-0.466933	ENSG00000126860, ENSG00000179915, ENSG00000171735, ENSG00000103342, ENSG00000110367, ENSG00000143337, ENSG00000118418	15	0.0148346
msigdb	Yes	LCNM_neg_up		MIR12127	0.280134	0.627063	-1.24326	-0.331584	ENSG00000134769, ENSG00000108830, ENSG00000169604, ENSG00000172461, ENSG00000063046, ENSG00000164976, ENSG00000170759, ENSG00000148690	41	0.0103428
msigdb	Yes	LCNM_neg_up		MIR12128	0.97684	1	-0.310317	-0.0805875	ENSG00000197430, ENSG00000140945, ENSG00000101972	61	0.000993442
msigdb	Yes	LCNM_neg_up		MIR12129	0.173677	0.486781	-1.29375	-0.331461	ENSG00000178695, ENSG00000005483, ENSG00000182621, ENSG00000153944, ENSG00000118946, ENSG00000145675, ENSG00000171634, ENSG00000119138, ENSG00000144749, ENSG00000188612, ENSG00000153956, ENSG00000146247, ENSG00000114857, ENSG00000104517, ENSG00000119471, ENSG00000168575, ENSG00000122257, ENSG00000129292, ENSG00000123358, ENSG00000121774, ENSG00000177301, ENSG00000198160	77	0.0140736
msigdb	Yes	LCNM_neg_up		MIR12130	0.167237	0.476062	-1.55727	-0.454125	ENSG00000125148, ENSG00000187193, ENSG00000181722	16	0.0143978
msigdb	Yes	LCNM_neg_up		MIR12131	0.458191	0.792046	-1.0398	-0.267199	ENSG00000013297, ENSG00000048740, ENSG00000101972, ENSG00000141458, ENSG00000063046, ENSG00000170275, ENSG00000118689, ENSG00000151789, ENSG00000172466, ENSG00000137845, ENSG00000099204, ENSG00000187164, ENSG00000110367	73	0.00701604
msigdb	Yes	LCNM_neg_up		MIR12132	0.401752	0.746172	-1.08332	-0.277546	ENSG00000163110, ENSG00000109475, ENSG00000100852, ENSG00000198918, ENSG00000150625, ENSG00000134982, ENSG00000147571, ENSG00000164985, ENSG00000165813, ENSG00000163349, ENSG00000102910, ENSG00000138758, ENSG00000119820, ENSG00000108654, ENSG00000115993, ENSG00000091428, ENSG00000086475, ENSG00000104131, ENSG00000145687, ENSG00000159592, ENSG00000185043	77	0.00787326
msigdb	Yes	LCNM_neg_up		MIR12133	0.789664	0.983446	-0.840636	-0.206594	ENSG00000112531, ENSG00000185650, ENSG00000116016, ENSG00000126803, ENSG00000147010, ENSG00000136205, ENSG00000149485, ENSG00000117519, ENSG00000115414, ENSG00000139910, ENSG00000116539, ENSG00000129353, ENSG00000169439, ENSG00000186340, ENSG00000148730, ENSG00000163590, ENSG00000011405, ENSG00000144749, ENSG00000143126, ENSG00000006128, ENSG00000152092, ENSG00000118689, ENSG00000146247, ENSG00000196914, ENSG00000107331, ENSG00000069020, ENSG00000152767, ENSG00000171988, ENSG00000047410, ENSG00000136295, ENSG00000165156, ENSG00000158186, ENSG00000134243, ENSG00000180628, ENSG00000065526, ENSG00000149212, ENSG00000185129, ENSG00000148468, ENSG00000129292	211	0.00332986
msigdb	Yes	LCNM_neg_up		MIR12135	0.00941981	0.0765831	-1.6136	-0.407898	ENSG00000112531, ENSG00000167191, ENSG00000169554, ENSG00000118785, ENSG00000126860, ENSG00000046889, ENSG00000110436, ENSG00000196586, ENSG00000166912, ENSG00000168385, ENSG00000150625, ENSG00000181722, ENSG00000164292, ENSG00000132541, ENSG00000138685, ENSG00000183049, ENSG00000143401, ENSG00000103342, ENSG00000165813, ENSG00000185565, ENSG00000137845, ENSG00000015171, ENSG00000134243, ENSG00000173852, ENSG00000151276, ENSG00000100697, ENSG00000198160, ENSG00000168264, ENSG00000078043, ENSG00000079156, ENSG00000163960, ENSG00000167232, ENSG00000175029, ENSG00000065883, ENSG00000143575	103	0.0661975
msigdb	Yes	LCNM_neg_up		MIR12136	0.00149997	0.0197114	-1.38247	-0.332889	ENSG00000064393, ENSG00000162599, ENSG00000156508, ENSG00000109099, ENSG00000163453, ENSG00000185650, ENSG00000175130, ENSG00000147862, ENSG00000169554, ENSG00000152518, ENSG00000178695, ENSG00000080493, ENSG00000164125, ENSG00000145824, ENSG00000005513, ENSG00000163110, ENSG00000064042, ENSG00000148053, ENSG00000188177, ENSG00000026025, ENSG00000091664, ENSG00000005483, ENSG00000114166, ENSG00000151012, ENSG00000179915, ENSG00000196586, ENSG00000126016, ENSG00000148700, ENSG00000142864, ENSG00000135919, ENSG00000038427, ENSG00000117318, ENSG00000104067, ENSG00000180354, ENSG00000150625, ENSG00000181722, ENSG00000022355, ENSG00000132424, ENSG00000198121, ENSG00000152402, ENSG00000143603, ENSG00000114757, ENSG00000187398, ENSG00000139793, ENSG00000144642, ENSG00000157216, ENSG00000163428, ENSG00000116539, ENSG00000139737, ENSG00000069275, ENSG00000054267, ENSG00000108848, ENSG00000184588, ENSG00000114861, ENSG00000122566, ENSG00000115053, ENSG00000134884, ENSG00000164434, ENSG00000196376, ENSG00000067141, ENSG00000101745, ENSG00000115355, ENSG00000100354, ENSG00000116044, ENSG00000119138, ENSG00000065534, ENSG00000138593, ENSG00000168734, ENSG00000116679, ENSG00000134369, ENSG00000140836, ENSG00000178951, ENSG00000159140, ENSG00000188612, ENSG00000185046, ENSG00000103978, ENSG00000096746, ENSG00000146247, ENSG00000115738, ENSG00000103342, ENSG00000105926, ENSG00000112739, ENSG00000124222, ENSG00000168214, ENSG00000099995, ENSG00000170759, ENSG00000091009, ENSG00000049759, ENSG00000163349, ENSG00000144339, ENSG00000165156, ENSG00000104517, ENSG00000152700, ENSG00000078687, ENSG00000122545, ENSG00000119900, ENSG00000149212, ENSG00000168575, ENSG00000088247, ENSG00000100612, ENSG00000166068, ENSG00000130338, ENSG00000094916, ENSG00000100603, ENSG00000187735, ENSG00000109189	497	0.16702
msigdb	Yes	LCNM_neg_up		MIR1224_3P	0.103958	0.363778	-1.56012	-0.425378	ENSG00000196091, ENSG00000099194, ENSG00000186350, ENSG00000244274, ENSG00000183722, ENSG00000114126, ENSG00000166532, ENSG00000204308	31	0.0189428
msigdb	Yes	LCNM_neg_up		MIR1224_5P	0.710066	0.950059	-0.734757	-0.202128	ENSG00000169604, ENSG00000153944, ENSG00000165813, ENSG00000179195, ENSG00000138758	28	0.00412279
msigdb	Yes	LCNM_neg_up		MIR1225_3P	0.241835	0.583053	-1.34595	-0.372871	ENSG00000167191, ENSG00000157827, ENSG00000100852, ENSG00000184144, ENSG00000164402	26	0.011424
msigdb	Yes	LCNM_neg_up		MIR1226_3P	0.128057	0.412438	-1.37688	-0.3562	ENSG00000162599, ENSG00000262655, ENSG00000112902, ENSG00000138685, ENSG00000185818, ENSG00000154945, ENSG00000170275, ENSG00000167106, ENSG00000163349, ENSG00000166532, ENSG00000170004, ENSG00000171105, ENSG00000007237, ENSG00000138944, ENSG00000110536, ENSG00000055070, ENSG00000150471, ENSG00000144895, ENSG00000205726, ENSG00000156113	65	0.0168363
msigdb	Yes	LCNM_neg_up		MIR1226_5P	0.773085	0.977882	-0.59214	-0.167611	ENSG00000048740, ENSG00000169641, ENSG00000134243	21	0.0034955
msigdb	Yes	LCNM_neg_up		MIR1227_3P	0.50577	0.82779	-1.00139	-0.265498	ENSG00000176244, ENSG00000046889, ENSG00000054267, ENSG00000197324, ENSG00000138593, ENSG00000146278, ENSG00000137845, ENSG00000157985, ENSG00000187164	44	0.00637793
msigdb	Yes	LCNM_neg_up		MIR1227_5P	0.642707	0.913605	-0.868014	-0.228305	ENSG00000064393, ENSG00000100427, ENSG00000179403, ENSG00000162512, ENSG00000133985, ENSG00000103978	50	0.00481057
msigdb	Yes	LCNM_neg_up		MIR1228_3P	0.0437391	0.214475	-1.6653	-0.443136	ENSG00000162599, ENSG00000075043, ENSG00000142864, ENSG00000104067, ENSG00000257923, ENSG00000133112, ENSG00000144224, ENSG00000101144, ENSG00000166068, ENSG00000094916, ENSG00000073578, ENSG00000117713, ENSG00000143337, ENSG00000091656, ENSG00000130779	42	0.030171
msigdb	Yes	LCNM_neg_up		MIR1229_3P	0.761565	0.97351	-0.670542	-0.182828	ENSG00000165424	31	0.00361012
msigdb	Yes	LCNM_neg_up		MIR1229_5P	0.234935	0.57554	-1.4404	-0.423393	ENSG00000116729, ENSG00000154975, ENSG00000113916, ENSG00000123200, ENSG00000145734, ENSG00000147274	15	0.0116432
msigdb	Yes	LCNM_neg_up		MIR122B_3P	0.905142	1	-0.583434	-0.149476	ENSG00000170017, ENSG00000150625, ENSG00000136750, ENSG00000184588, ENSG00000177728, ENSG00000272325, ENSG00000156299, ENSG00000137710	77	0.00208866
msigdb	Yes	LCNM_neg_up		MIR122B_5P	0.0458791	0.222022	-1.43574	-0.361654	ENSG00000134769, ENSG00000178695, ENSG00000071054, ENSG00000145864, ENSG00000170017, ENSG00000198162, ENSG00000204580, ENSG00000038427, ENSG00000071082, ENSG00000169504, ENSG00000257923, ENSG00000080822, ENSG00000172201, ENSG00000118946, ENSG00000116539, ENSG00000138434, ENSG00000011426, ENSG00000011405, ENSG00000039319, ENSG00000131381, ENSG00000116747, ENSG00000077684, ENSG00000110367, ENSG00000206418, ENSG00000125944, ENSG00000114439, ENSG00000168724, ENSG00000091428, ENSG00000121067, ENSG00000122042	112	0.0294259
msigdb	Yes	LCNM_neg_up		MIR122_5P	0.315334	0.662583	-1.19983	-0.319275	ENSG00000169504, ENSG00000257923, ENSG00000154975, ENSG00000143603, ENSG00000150867, ENSG00000167106, ENSG00000165813, ENSG00000196642	42	0.00950711
msigdb	Yes	LCNM_neg_up		MIR1231	0.288774	0.636764	-1.29273	-0.36222	ENSG00000112531, ENSG00000164985, ENSG00000156299, ENSG00000063046, ENSG00000143321	23	0.0101256
msigdb	Yes	LCNM_neg_up		MIR1233_3P	0.329293	0.676929	-1.22118	-0.337091	ENSG00000132475, ENSG00000157827, ENSG00000188803, ENSG00000196814, ENSG00000084676, ENSG00000172403	27	0.00920807
msigdb	Yes	LCNM_neg_up		MIR1233_5P	0.0452191	0.220138	-1.66393	-0.443779	ENSG00000078804, ENSG00000175130, ENSG00000109956, ENSG00000174607, ENSG00000129757, ENSG00000171634, ENSG00000078549, ENSG00000164190, ENSG00000140836, ENSG00000103994, ENSG00000088247, ENSG00000075539, ENSG00000029534	41	0.0296501
msigdb	Yes	LCNM_neg_up		MIR1236_3P	0.0619188	0.264113	-1.44896	-0.368947	ENSG00000046653, ENSG00000064393, ENSG00000123560, ENSG00000070214, ENSG00000175745, ENSG00000185551, ENSG00000196586, ENSG00000181722, ENSG00000164292, ENSG00000133112, ENSG00000100354, ENSG00000137710, ENSG00000103994, ENSG00000125851, ENSG00000047410, ENSG00000155511, ENSG00000104412, ENSG00000196090, ENSG00000130522, ENSG00000049618, ENSG00000147526, ENSG00000163812, ENSG00000158526, ENSG00000111596, ENSG00000029725, ENSG00000171475, ENSG00000173210, ENSG00000151917, ENSG00000090686	87	0.0251149
msigdb	Yes	LCNM_neg_up		MIR1236_5P	0.0236395	0.142927	-1.88299	-0.518003	ENSG00000126878, ENSG00000143013, ENSG00000107902, ENSG00000080493, ENSG00000154975, ENSG00000204128, ENSG00000114861, ENSG00000187079	28	0.041473
msigdb	Yes	LCNM_neg_up		MIR1237_3P	0.378032	0.72342	-1.11031	-0.287504	ENSG00000156508, ENSG00000126878, ENSG00000175745, ENSG00000152818, ENSG00000022355, ENSG00000113916, ENSG00000164190, ENSG00000109906, ENSG00000134369, ENSG00000115738, ENSG00000149212, ENSG00000113742, ENSG00000109189	64	0.00827585
msigdb	Yes	LCNM_neg_up		MIR1238_3P	0.0562189	0.250306	-1.86296	-0.54327	ENSG00000136960, ENSG00000103342, ENSG00000155511, ENSG00000175161, ENSG00000150471, ENSG00000132466, ENSG00000115461, ENSG00000153914, ENSG00000211584, ENSG00000005339	16	0.0264375
msigdb	Yes	LCNM_neg_up		MIR1238_5P_MIR4758_5P	0.914562	1	-0.280534	-0.0786046	ENSG00000117394	23	0.00197201
msigdb	Yes	LCNM_neg_up		MIR1243	0.659507	0.922622	-0.788747	-0.221005	ENSG00000136205, ENSG00000123096	23	0.00463591
msigdb	Yes	LCNM_neg_up		MIR1244	0.235375	0.576217	-1.274	-0.335089	ENSG00000078596, ENSG00000148700, ENSG00000135919, ENSG00000105854, ENSG00000154310, ENSG00000139910, ENSG00000148672, ENSG00000011405, ENSG00000060237, ENSG00000141027, ENSG00000119820, ENSG00000166501	50	0.0116289
msigdb	Yes	LCNM_neg_up		MIR1245B_3P	0.0552989	0.248477	-1.48207	-0.379395	ENSG00000168314, ENSG00000109099, ENSG00000022355, ENSG00000164292, ENSG00000144642, ENSG00000048649, ENSG00000160216, ENSG00000197943, ENSG00000147027, ENSG00000112309, ENSG00000134369, ENSG00000232112, ENSG00000005022, ENSG00000185565, ENSG00000102081, ENSG00000165732, ENSG00000088247, ENSG00000114126, ENSG00000151276, ENSG00000144848, ENSG00000214736	78	0.0266695
msigdb	Yes	LCNM_neg_up		MIR1245B_5P	0.740625	0.964415	-0.694027	-0.190394	ENSG00000113140	29	0.00381817
msigdb	Yes	LCNM_neg_up		MIR1246	0.779724	0.980459	-0.626001	-0.17221	ENSG00000241343, ENSG00000150551, ENSG00000064651, ENSG00000075711, ENSG00000070961, ENSG00000198160, ENSG00000086475	28	0.00342928
msigdb	Yes	LCNM_neg_up		MIR1248	0.0761385	0.302249	-1.50145	-0.391963	ENSG00000156508, ENSG00000110651, ENSG00000133112, ENSG00000157216, ENSG00000126777, ENSG00000156299, ENSG00000205581, ENSG00000164190, ENSG00000134369, ENSG00000187231, ENSG00000148541, ENSG00000091009, ENSG00000166326, ENSG00000130402, ENSG00000119900, ENSG00000155511, ENSG00000077684	56	0.0224759
msigdb	Yes	LCNM_neg_up		MIR1249_5P	0.0175796	0.116513	-1.56327	-0.395792	ENSG00000131095, ENSG00000155366, ENSG00000008441, ENSG00000078804, ENSG00000129244, ENSG00000148411, ENSG00000178695, ENSG00000119280, ENSG00000112902, ENSG00000138434, ENSG00000188643, ENSG00000100345, ENSG00000100354, ENSG00000085224, ENSG00000188706, ENSG00000162512, ENSG00000196814, ENSG00000152767, ENSG00000158321, ENSG00000167615, ENSG00000114126, ENSG00000206418, ENSG00000139613, ENSG00000100142, ENSG00000186716, ENSG00000107957	100	0.0482452
msigdb	Yes	LCNM_neg_up		MIR124_3P	0.0257995	0.152302	-1.30078	-0.315831	ENSG00000112531, ENSG00000166925, ENSG00000165424, ENSG00000148180, ENSG00000106278, ENSG00000126878, ENSG00000008441, ENSG00000099194, ENSG00000145555, ENSG00000185650, ENSG00000147862, ENSG00000152518, ENSG00000189067, ENSG00000005513, ENSG00000164089, ENSG00000163110, ENSG00000064042, ENSG00000124920, ENSG00000026025, ENSG00000101400, ENSG00000136160, ENSG00000147010, ENSG00000054690, ENSG00000126016, ENSG00000166912, ENSG00000005893, ENSG00000148175, ENSG00000154721, ENSG00000181722, ENSG00000141905, ENSG00000257923, ENSG00000186350, ENSG00000080822, ENSG00000116574, ENSG00000158195, ENSG00000144642, ENSG00000163428, ENSG00000138434, ENSG00000184588, ENSG00000186340, ENSG00000141639, ENSG00000185818, ENSG00000100345, ENSG00000100354, ENSG00000135926, ENSG00000164111, ENSG00000011405, ENSG00000170775, ENSG00000103202, ENSG00000183255, ENSG00000060237, ENSG00000144749, ENSG00000139218, ENSG00000159658, ENSG00000187231, ENSG00000118515, ENSG00000171388, ENSG00000119669, ENSG00000187079, ENSG00000135424, ENSG00000164976, ENSG00000119927, ENSG00000152767	343	0.0396543
msigdb	Yes	LCNM_neg_up		MIR124_5P	0.741745	0.965068	-0.786622	-0.203501	ENSG00000169554, ENSG00000181722, ENSG00000048740, ENSG00000127328, ENSG00000151150, ENSG00000169045, ENSG00000008952, ENSG00000171388, ENSG00000110367, ENSG00000257103, ENSG00000009413, ENSG00000169446	65	0.00380704
msigdb	Yes	LCNM_neg_up		MIR1250_3P	0.550729	0.857854	-0.97969	-0.239111	ENSG00000112531, ENSG00000046653, ENSG00000079215, ENSG00000169851, ENSG00000169554, ENSG00000143013, ENSG00000080493, ENSG00000148053, ENSG00000188177, ENSG00000168077, ENSG00000112902, ENSG00000165566, ENSG00000038427, ENSG00000132424, ENSG00000115380, ENSG00000152402, ENSG00000144642, ENSG00000118946, ENSG00000172461, ENSG00000108576, ENSG00000054267, ENSG00000128872, ENSG00000169439, ENSG00000122786, ENSG00000177200, ENSG00000063046, ENSG00000171735, ENSG00000106261, ENSG00000064651, ENSG00000187079, ENSG00000146247, ENSG00000083642, ENSG00000165813, ENSG00000170759, ENSG00000101144, ENSG00000108588, ENSG00000119900, ENSG00000149212, ENSG00000188554, ENSG00000114126, ENSG00000080345, ENSG00000166532, ENSG00000258289, ENSG00000143442, ENSG00000187164, ENSG00000166501, ENSG00000149294, ENSG00000168172	273	0.00582742
msigdb	Yes	LCNM_neg_up		MIR1251_3P	0.127677	0.411912	-1.35563	-0.347573	ENSG00000167191, ENSG00000157827, ENSG00000041982, ENSG00000100852, ENSG00000135919, ENSG00000181722, ENSG00000169439, ENSG00000118058, ENSG00000011405, ENSG00000093010, ENSG00000026508, ENSG00000183049, ENSG00000135837, ENSG00000135525, ENSG00000130402, ENSG00000032219, ENSG00000114439, ENSG00000116731, ENSG00000244405, ENSG00000150471, ENSG00000137601, ENSG00000154217, ENSG00000203667, ENSG00000130741	76	0.016865
msigdb	Yes	LCNM_neg_up		MIR1251_5P	0.793844	0.985036	-0.505705	-0.146475	ENSG00000183576, ENSG00000154305, ENSG00000163697, ENSG00000169057, ENSG00000214022, ENSG00000183520, ENSG00000215114, ENSG00000160551	17	0.00328791
msigdb	Yes	LCNM_neg_up		MIR1252_3P	0.0937981	0.34375	-1.30409	-0.324276	ENSG00000163110, ENSG00000005483, ENSG00000147010, ENSG00000132613, ENSG00000100852, ENSG00000150625, ENSG00000022355, ENSG00000153944, ENSG00000139793, ENSG00000139910, ENSG00000172461, ENSG00000145675, ENSG00000011426, ENSG00000115355, ENSG00000183741, ENSG00000085224, ENSG00000153982, ENSG00000153956, ENSG00000064651, ENSG00000062194, ENSG00000112739, ENSG00000145860, ENSG00000171988, ENSG00000070961, ENSG00000124767, ENSG00000179295, ENSG00000122545, ENSG00000173852, ENSG00000147601, ENSG00000114126, ENSG00000168172, ENSG00000120963, ENSG00000172115, ENSG00000171456, ENSG00000144848, ENSG00000086475, ENSG00000169446, ENSG00000175161, ENSG00000115808, ENSG00000130779, ENSG00000078043, ENSG00000155744	152	0.0200552
msigdb	Yes	LCNM_neg_up		MIR1252_5P	0.133577	0.422121	-1.25235	-0.310883	ENSG00000112531, ENSG00000164929, ENSG00000147862, ENSG00000148411, ENSG00000185551, ENSG00000152818, ENSG00000145864, ENSG00000198162, ENSG00000171476, ENSG00000181722, ENSG00000123636, ENSG00000154975, ENSG00000152402, ENSG00000158195, ENSG00000184588, ENSG00000114861, ENSG00000122566, ENSG00000167460, ENSG00000118058, ENSG00000148730, ENSG00000139433, ENSG00000171735, ENSG00000135837, ENSG00000145349, ENSG00000114279, ENSG00000128585, ENSG00000070961, ENSG00000182628, ENSG00000185565, ENSG00000167615, ENSG00000166532, ENSG00000164828, ENSG00000168172, ENSG00000103647, ENSG00000143376, ENSG00000172270, ENSG00000146063, ENSG00000183715, ENSG00000117020	158	0.0164324
msigdb	Yes	LCNM_neg_up		MIR1253	0.223936	0.561947	-1.24423	-0.319491	ENSG00000112531, ENSG00000168710, ENSG00000116251, ENSG00000126016, ENSG00000181722, ENSG00000158195, ENSG00000231389, ENSG00000151461, ENSG00000039319, ENSG00000183049, ENSG00000055609, ENSG00000169641	74	0.0120111
msigdb	Yes	LCNM_neg_up		MIR1255A_MIR1255B_5P	0.875582	1	-0.479255	-0.129964	ENSG00000104112, ENSG00000169862, ENSG00000171735, ENSG00000167106, ENSG00000110042	33	0.0024321
msigdb	Yes	LCNM_neg_up		MIR1255B_2_3P	0.97888	1	-0.203741	-0.0539512	ENSG00000187079, ENSG00000114315, ENSG00000180628, ENSG00000187164, ENSG00000119820, ENSG00000132970, ENSG00000144566	45	0.000947692
msigdb	Yes	LCNM_neg_up		MIR1256	0.934881	1	-0.361443	-0.0967926	ENSG00000145864, ENSG00000138029, ENSG00000083642, ENSG00000048991	39	0.0017028
msigdb	Yes	LCNM_neg_up		MIR1257	0.423292	0.766109	-1.07854	-0.284059	ENSG00000132475, ENSG00000143248, ENSG00000142864, ENSG00000174607, ENSG00000154975, ENSG00000152402	49	0.00753097
msigdb	Yes	LCNM_neg_up		MIR1258	0.0166997	0.112577	-1.88405	-0.510915	ENSG00000197971, ENSG00000143772, ENSG00000109099, ENSG00000240583, ENSG00000169504, ENSG00000116539, ENSG00000100345, ENSG00000153982, ENSG00000112739, ENSG00000065526, ENSG00000187957, ENSG00000129292, ENSG00000168172	33	0.049523
msigdb	Yes	LCNM_neg_up		MIR125A_3P	0.942721	1	-0.283244	-0.0770135	ENSG00000119138, ENSG00000118515, ENSG00000138448	32	0.00159036
msigdb	Yes	LCNM_neg_up		MIR125A_5P	0.682046	0.934137	-0.874467	-0.220703	ENSG00000132692, ENSG00000117115, ENSG00000169851, ENSG00000179915, ENSG00000136237, ENSG00000130287, ENSG00000108107, ENSG00000159388, ENSG00000178951, ENSG00000107829, ENSG00000196642, ENSG00000110042, ENSG00000139697, ENSG00000164828, ENSG00000100697, ENSG00000166295, ENSG00000213626, ENSG00000073803, ENSG00000176490, ENSG00000107798, ENSG00000006432, ENSG00000136003, ENSG00000087495, ENSG00000100505	107	0.0044052
msigdb	Yes	LCNM_neg_up		MIR125B_2_3P	0.320034	0.667832	-1.15902	-0.299081	ENSG00000046653, ENSG00000005513, ENSG00000163682, ENSG00000151012, ENSG00000150625, ENSG00000136750, ENSG00000119950, ENSG00000107581, ENSG00000128585, ENSG00000009954, ENSG00000113742, ENSG00000119820, ENSG00000165527, ENSG00000182670, ENSG00000123505, ENSG00000177225, ENSG00000071626	68	0.00940459
msigdb	Yes	LCNM_neg_up		MIR125B_5P	0.682046	0.934137	-0.874467	-0.220703	ENSG00000132692, ENSG00000117115, ENSG00000169851, ENSG00000179915, ENSG00000136237, ENSG00000130287, ENSG00000108107, ENSG00000159388, ENSG00000178951, ENSG00000107829, ENSG00000196642, ENSG00000110042, ENSG00000139697, ENSG00000164828, ENSG00000100697, ENSG00000166295, ENSG00000213626, ENSG00000073803, ENSG00000176490, ENSG00000107798, ENSG00000006432, ENSG00000136003, ENSG00000087495, ENSG00000100505	107	0.0044052
msigdb	Yes	LCNM_neg_up		MIR1260A_MIR1260B	0.50451	0.826726	-1.00242	-0.266743	ENSG00000174607, ENSG00000186350, ENSG00000244274, ENSG00000149273, ENSG00000065526, ENSG00000166532, ENSG00000089335, ENSG00000204435, ENSG00000163714, ENSG00000147654	42	0.00639402
msigdb	Yes	LCNM_neg_up		MIR1261	0.569509	0.868036	-0.938086	-0.24916	ENSG00000179915, ENSG00000100852, ENSG00000141447, ENSG00000147027, ENSG00000157087, ENSG00000148468, ENSG00000121898, ENSG00000086475, ENSG00000144895, ENSG00000168264, ENSG00000079156, ENSG00000100380	43	0.00560949
msigdb	Yes	LCNM_neg_up		MIR1262	0.0395192	0.201058	-1.81875	-0.505639	ENSG00000112531, ENSG00000141447, ENSG00000092445, ENSG00000134186, ENSG00000145349, ENSG00000143321	25	0.0318114
msigdb	Yes	LCNM_neg_up		MIR1263	0.525709	0.841406	-0.976565	-0.267021	ENSG00000169554, ENSG00000117394, ENSG00000153944, ENSG00000185046, ENSG00000112739, ENSG00000124222	30	0.00612831
msigdb	Yes	LCNM_neg_up		MIR1264	0.928281	1	-0.472872	-0.123302	ENSG00000179915, ENSG00000108848, ENSG00000174720, ENSG00000143401, ENSG00000163349, ENSG00000185129, ENSG00000166822, ENSG00000152795, ENSG00000112149, ENSG00000175161	57	0.00179335
msigdb	Yes	LCNM_neg_up		MIR1265	0.215196	0.551248	-1.41199	-0.397722	ENSG00000109099, ENSG00000177200, ENSG00000196199, ENSG00000055609	22	0.0123214
msigdb	Yes	LCNM_neg_up		MIR1266_3P	0.409252	0.753028	-1.11499	-0.304011	ENSG00000144713, ENSG00000079819, ENSG00000140945, ENSG00000100354	31	0.00775173
msigdb	Yes	LCNM_neg_up		MIR1266_5P	0.149977	0.448017	-1.43778	-0.386566	ENSG00000175130, ENSG00000117394, ENSG00000205927, ENSG00000164985, ENSG00000152092, ENSG00000106261, ENSG00000185630, ENSG00000141027, ENSG00000117713, ENSG00000172403	37	0.0153605
msigdb	Yes	LCNM_neg_up		MIR1267	0.51945	0.836373	-0.984718	-0.272798	ENSG00000169604, ENSG00000139793, ENSG00000077380, ENSG00000185046, ENSG00000145349	26	0.00620568
msigdb	Yes	LCNM_neg_up		MIR1269A_MIR1269B	0.0859583	0.326969	-1.71992	-0.492155	ENSG00000164292, ENSG00000144642, ENSG00000118058, ENSG00000171634, ENSG00000124767, ENSG00000157985	19	0.0210403
msigdb	Yes	LCNM_neg_up		MIR126_5P	0.0412392	0.206874	-1.36033	-0.335813	ENSG00000166925, ENSG00000162599, ENSG00000169851, ENSG00000148411, ENSG00000143248, ENSG00000164125, ENSG00000163110, ENSG00000152818, ENSG00000046889, ENSG00000145864, ENSG00000114166, ENSG00000169604, ENSG00000182621, ENSG00000130287, ENSG00000181722, ENSG00000022355, ENSG00000244274, ENSG00000152402, ENSG00000048740, ENSG00000143603, ENSG00000114757, ENSG00000139910, ENSG00000157216, ENSG00000172461, ENSG00000118058, ENSG00000146278, ENSG00000164039, ENSG00000122378, ENSG00000062194, ENSG00000168461, ENSG00000165813, ENSG00000099995, ENSG00000075711, ENSG00000171206, ENSG00000113742, ENSG00000258289, ENSG00000117713, ENSG00000152137, ENSG00000135090, ENSG00000100697, ENSG00000146963, ENSG00000075539, ENSG00000172403, ENSG00000138944, ENSG00000104131	184	0.0311129
msigdb	Yes	LCNM_neg_up		MIR1270	0.629167	0.906011	-0.842814	-0.233487	ENSG00000124145, ENSG00000119335, ENSG00000103342, ENSG00000138433, ENSG00000168264, ENSG00000115306	26	0.00495332
msigdb	Yes	LCNM_neg_up		MIR1271_3P	0.369513	0.715498	-1.1625	-0.317861	ENSG00000018625, ENSG00000141905, ENSG00000183283, ENSG00000108848, ENSG00000185630, ENSG00000149212, ENSG00000115993, ENSG00000092010, ENSG00000065883, ENSG00000068305, ENSG00000160408	30	0.00842785
msigdb	Yes	LCNM_neg_up		MIR1271_5P	0.784844	0.98241	-0.844048	-0.207432	ENSG00000112531, ENSG00000185650, ENSG00000116016, ENSG00000126803, ENSG00000147010, ENSG00000136205, ENSG00000148700, ENSG00000117519, ENSG00000115414, ENSG00000139910, ENSG00000116539, ENSG00000129353, ENSG00000169439, ENSG00000186340, ENSG00000148730, ENSG00000163590, ENSG00000011405, ENSG00000144749, ENSG00000143126, ENSG00000006128, ENSG00000152092, ENSG00000118689, ENSG00000146247, ENSG00000196914, ENSG00000107331, ENSG00000069020, ENSG00000152767, ENSG00000171988, ENSG00000047410, ENSG00000136295, ENSG00000165156, ENSG00000158186, ENSG00000134243, ENSG00000180628, ENSG00000065526, ENSG00000149212, ENSG00000185129, ENSG00000148468, ENSG00000129292, ENSG00000187714, ENSG00000119820	211	0.00337812
msigdb	Yes	LCNM_neg_up		MIR1272	0.648007	0.916438	-0.841834	-0.225856	ENSG00000152661, ENSG00000139910, ENSG00000048649, ENSG00000163630, ENSG00000102755	38	0.00475519
msigdb	Yes	LCNM_neg_up		MIR1273H_3P	0.191256	0.515321	-1.34062	-0.354027	ENSG00000132164, ENSG00000046889, ENSG00000170017, ENSG00000139910, ENSG00000113916, ENSG00000100354, ENSG00000103342, ENSG00000164346, ENSG00000156639, ENSG00000145687, ENSG00000175161, ENSG00000107957, ENSG00000155744, ENSG00000198818, ENSG00000170142, ENSG00000164463, ENSG00000162402, ENSG00000157895, ENSG00000266472	47	0.0132677
msigdb	Yes	LCNM_neg_up		MIR1273H_5P	0.447611	0.785545	-1.04646	-0.267752	ENSG00000131095, ENSG00000145555, ENSG00000132164, ENSG00000107902, ENSG00000141447, ENSG00000087266, ENSG00000105711, ENSG00000188803, ENSG00000110042, ENSG00000070614, ENSG00000094916, ENSG00000168172, ENSG00000110367, ENSG00000172379, ENSG00000103647, ENSG00000089280, ENSG00000185088, ENSG00000122692	79	0.00716744
msigdb	Yes	LCNM_neg_up		MIR1275	0.049979	0.233612	-1.40473	-0.352	ENSG00000123560, ENSG00000008441, ENSG00000177807, ENSG00000152518, ENSG00000123095, ENSG00000105767, ENSG00000166963, ENSG00000068903, ENSG00000135919, ENSG00000013297, ENSG00000141905, ENSG00000154975, ENSG00000117266, ENSG00000141639, ENSG00000134817, ENSG00000169862, ENSG00000137710, ENSG00000183741, ENSG00000163630, ENSG00000100201, ENSG00000183049, ENSG00000147274, ENSG00000162512, ENSG00000178951, ENSG00000171388	126	0.0281322
msigdb	Yes	LCNM_neg_up		MIR1276	0.367393	0.713851	-1.11047	-0.284504	ENSG00000168710, ENSG00000078596, ENSG00000166963, ENSG00000170017, ENSG00000110436, ENSG00000154310, ENSG00000181722, ENSG00000132424, ENSG00000119950, ENSG00000169862, ENSG00000039319, ENSG00000196914, ENSG00000062194, ENSG00000077097, ENSG00000179295, ENSG00000108654, ENSG00000197696, ENSG00000175161, ENSG00000153707, ENSG00000179456, ENSG00000131051	77	0.00846633
msigdb	Yes	LCNM_neg_up		MIR1277_5P	0.00563989	0.0523428	-1.35627	-0.327703	ENSG00000112531, ENSG00000163453, ENSG00000169851, ENSG00000185650, ENSG00000147862, ENSG00000169554, ENSG00000163285, ENSG00000157827, ENSG00000152518, ENSG00000080493, ENSG00000145824, ENSG00000081913, ENSG00000136541, ENSG00000066468, ENSG00000196628, ENSG00000091664, ENSG00000124145, ENSG00000105767, ENSG00000152818, ENSG00000136160, ENSG00000046889, ENSG00000170017, ENSG00000114166, ENSG00000151012, ENSG00000117394, ENSG00000104267, ENSG00000126016, ENSG00000100852, ENSG00000013297, ENSG00000102760, ENSG00000125398, ENSG00000265972, ENSG00000150625, ENSG00000105855, ENSG00000173905, ENSG00000181722, ENSG00000153944, ENSG00000122862, ENSG00000152402, ENSG00000143603, ENSG00000139168, ENSG00000125968, ENSG00000163428, ENSG00000172461, ENSG00000048649, ENSG00000138434, ENSG00000114698, ENSG00000011426, ENSG00000183283, ENSG00000054267, ENSG00000117525, ENSG00000101972, ENSG00000113594, ENSG00000152910, ENSG00000137710, ENSG00000120594, ENSG00000165525, ENSG00000164111, ENSG00000011405, ENSG00000177200, ENSG00000188994, ENSG00000171735, ENSG00000159388, ENSG00000140836, ENSG00000185046, ENSG00000145349, ENSG00000146247, ENSG00000100266, ENSG00000109046, ENSG00000187257, ENSG00000127483, ENSG00000148541, ENSG00000049759, ENSG00000075711, ENSG00000114857, ENSG00000141867, ENSG00000078687, ENSG00000180628, ENSG00000122545, ENSG00000185129, ENSG00000088247, ENSG00000139697, ENSG00000107863, ENSG00000166068, ENSG00000084676, ENSG00000080345, ENSG00000166532, ENSG00000173848, ENSG00000119820, ENSG00000109189, ENSG00000111615, ENSG00000123358, ENSG00000172869, ENSG00000177301, ENSG00000114439, ENSG00000164902, ENSG00000168724, ENSG00000147526	418	0.0857451
msigdb	Yes	LCNM_neg_up		MIR1278	0.356733	0.703679	-1.16838	-0.315669	ENSG00000078804, ENSG00000112851, ENSG00000181722, ENSG00000132321, ENSG00000172461, ENSG00000120594	35	0.00866398
msigdb	Yes	LCNM_neg_up		MIR1279	0.0972181	0.35073	-1.40202	-0.359467	ENSG00000152518, ENSG00000081913, ENSG00000188177, ENSG00000078596, ENSG00000100852, ENSG00000013297, ENSG00000136237, ENSG00000182621, ENSG00000105855, ENSG00000152402, ENSG00000172461, ENSG00000171634, ENSG00000147027, ENSG00000118482, ENSG00000006128, ENSG00000103978, ENSG00000165813	76	0.019662
msigdb	Yes	LCNM_neg_up		MIR127_5P	0.222836	0.560421	-1.29533	-0.341612	ENSG00000046653, ENSG00000116016, ENSG00000171766, ENSG00000124795, ENSG00000169862, ENSG00000164402, ENSG00000125944, ENSG00000108055, ENSG00000175161, ENSG00000135720, ENSG00000182568, ENSG00000137601, ENSG00000166086	48	0.0120493
msigdb	Yes	LCNM_neg_up		MIR1283	0.00225995	0.0266539	-1.51901	-0.372411	ENSG00000112531, ENSG00000046653, ENSG00000165424, ENSG00000143772, ENSG00000079215, ENSG00000106278, ENSG00000105894, ENSG00000134769, ENSG00000164125, ENSG00000005513, ENSG00000081913, ENSG00000196628, ENSG00000198162, ENSG00000168952, ENSG00000022355, ENSG00000153944, ENSG00000048740, ENSG00000139793, ENSG00000172461, ENSG00000054267, ENSG00000169439, ENSG00000196376, ENSG00000151322, ENSG00000185818, ENSG00000137710, ENSG00000119707, ENSG00000188994, ENSG00000164190, ENSG00000138593, ENSG00000147027, ENSG00000111961, ENSG00000143401, ENSG00000008952, ENSG00000188803, ENSG00000159140, ENSG00000107581, ENSG00000187079, ENSG00000221869, ENSG00000168283, ENSG00000114315, ENSG00000127483, ENSG00000135525, ENSG00000168214, ENSG00000196562, ENSG00000070961, ENSG00000104517, ENSG00000139697, ENSG00000122257, ENSG00000114126, ENSG00000113742, ENSG00000099783, ENSG00000135316, ENSG00000149294, ENSG00000154380, ENSG00000166822, ENSG00000197006, ENSG00000006831, ENSG00000114439, ENSG00000086475, ENSG00000169446, ENSG00000125249, ENSG00000156162, ENSG00000244405, ENSG00000182979, ENSG00000088448, ENSG00000163714, ENSG00000091656, ENSG00000147853, ENSG00000155816, ENSG00000237765, ENSG00000156531, ENSG00000156113, ENSG00000182568	230	0.135865
msigdb	Yes	LCNM_neg_up		MIR1284	0.00545989	0.0509827	-1.62145	-0.407294	ENSG00000189403, ENSG00000079819, ENSG00000081913, ENSG00000112851, ENSG00000005483, ENSG00000198732, ENSG00000117394, ENSG00000136205, ENSG00000179915, ENSG00000168952, ENSG00000022355, ENSG00000074181, ENSG00000172201, ENSG00000095637, ENSG00000169439, ENSG00000011405, ENSG00000171735, ENSG00000159140, ENSG00000119669, ENSG00000196914, ENSG00000115738, ENSG00000083642, ENSG00000069020, ENSG00000091009, ENSG00000104517, ENSG00000102081, ENSG00000158321, ENSG00000180628, ENSG00000100612, ENSG00000080345, ENSG00000149294, ENSG00000188042, ENSG00000135090, ENSG00000257103, ENSG00000009413, ENSG00000029534, ENSG00000244405, ENSG00000122042, ENSG00000113811	120	0.0871574
msigdb	Yes	LCNM_neg_up		MIR1285_3P	0.888662	1	-0.603746	-0.155274	ENSG00000175130, ENSG00000022355, ENSG00000108576, ENSG00000108107, ENSG00000114861, ENSG00000185818, ENSG00000129657, ENSG00000077684, ENSG00000168172, ENSG00000172379, ENSG00000089250, ENSG00000165527, ENSG00000162623, ENSG00000147853, ENSG00000163602	72	0.00228372
msigdb	Yes	LCNM_neg_up		MIR1285_5P	0.48193	0.810193	-1.02724	-0.280083	ENSG00000091664, ENSG00000129151, ENSG00000157216, ENSG00000172461	31	0.0066895
msigdb	Yes	LCNM_neg_up		MIR1286	0.896822	1	-0.470976	-0.125833	ENSG00000124795, ENSG00000118946, ENSG00000159140, ENSG00000099995	40	0.00218842
msigdb	Yes	LCNM_neg_up		MIR1287_3P	0.49843	0.82172	-1.00642	-0.289696	ENSG00000145864, ENSG00000095637	18	0.00647225
msigdb	Yes	LCNM_neg_up		MIR1287_5P	0.260435	0.605068	-1.31454	-0.362863	ENSG00000008988, ENSG00000153956, ENSG00000166326, ENSG00000078687, ENSG00000153823, ENSG00000149311, ENSG00000124177, ENSG00000164167, ENSG00000143162, ENSG00000135414, ENSG00000074603	27	0.0108726
msigdb	Yes	LCNM_neg_up		MIR1288_3P	0.649987	0.9167	-0.772755	-0.223824	ENSG00000198914, ENSG00000113645	17	0.00473457
msigdb	Yes	LCNM_neg_up		MIR1288_5P	0.294034	0.641343	-1.26895	-0.350277	ENSG00000002586, ENSG00000182621, ENSG00000139910, ENSG00000158417, ENSG00000169862, ENSG00000080503, ENSG00000146963, ENSG00000176386, ENSG00000123106, ENSG00000151917	27	0.00999742
msigdb	Yes	LCNM_neg_up		MIR1289	0.115358	0.388186	-1.59228	-0.444199	ENSG00000143013, ENSG00000175745, ENSG00000182902, ENSG00000038427, ENSG00000143384	24	0.0178676
msigdb	Yes	LCNM_neg_up		MIR128_3P	0.329333	0.676929	-1.0839	-0.26527	ENSG00000157103, ENSG00000185650, ENSG00000132475, ENSG00000255690, ENSG00000189067, ENSG00000132613, ENSG00000151012, ENSG00000165566, ENSG00000179915, ENSG00000174607, ENSG00000265972, ENSG00000181722, ENSG00000123636, ENSG00000153944, ENSG00000154975, ENSG00000143603, ENSG00000117525, ENSG00000196376, ENSG00000118058, ENSG00000067141, ENSG00000115355, ENSG00000154945, ENSG00000139433, ENSG00000060237, ENSG00000139218, ENSG00000111961, ENSG00000140836, ENSG00000133985, ENSG00000103978, ENSG00000187079, ENSG00000103342, ENSG00000168283, ENSG00000105926, ENSG00000083642, ENSG00000034053, ENSG00000187257, ENSG00000119927, ENSG00000110042, ENSG00000104517, ENSG00000125977, ENSG00000178878, ENSG00000116747, ENSG00000176595, ENSG00000115226, ENSG00000070614, ENSG00000107863, ENSG00000143442, ENSG00000187164, ENSG00000187735, ENSG00000109189, ENSG00000196090, ENSG00000080503, ENSG00000112159, ENSG00000154380, ENSG00000049618, ENSG00000163624, ENSG00000075539, ENSG00000204120, ENSG00000213626	246	0.00920724
msigdb	Yes	LCNM_neg_up		MIR1290	0.0656587	0.27384	-1.40102	-0.353596	ENSG00000169851, ENSG00000143248, ENSG00000046889, ENSG00000169604, ENSG00000109475, ENSG00000179915, ENSG00000054690, ENSG00000241343, ENSG00000154310, ENSG00000153944, ENSG00000139793, ENSG00000139737, ENSG00000054267, ENSG00000101972, ENSG00000171634, ENSG00000119138, ENSG00000188994, ENSG00000159388, ENSG00000140836, ENSG00000145349, ENSG00000187257, ENSG00000143252, ENSG00000075711, ENSG00000157985, ENSG00000162909, ENSG00000188042, ENSG00000172403, ENSG00000086475, ENSG00000132485	107	0.0243404
msigdb	Yes	LCNM_neg_up		MIR1291	0.444571	0.783008	-1.05731	-0.278839	ENSG00000068078, ENSG00000240583, ENSG00000150625, ENSG00000257923, ENSG00000105711, ENSG00000156299	48	0.00721167
msigdb	Yes	LCNM_neg_up		MIR1293	0.47853	0.807316	-1.03834	-0.289665	ENSG00000147010, ENSG00000187231, ENSG00000164976, ENSG00000136295, ENSG00000185129	24	0.00673522
msigdb	Yes	LCNM_neg_up		MIR1294	0.594368	0.885206	-0.930084	-0.239006	ENSG00000257923, ENSG00000048740, ENSG00000184007, ENSG00000108848, ENSG00000128872, ENSG00000100345, ENSG00000164124, ENSG00000137710, ENSG00000129657, ENSG00000187079, ENSG00000185630, ENSG00000100364, ENSG00000152767, ENSG00000196562	73	0.00533003
msigdb	Yes	LCNM_neg_up		MIR1295B_5P	0.366433	0.712816	-1.14335	-0.30368	ENSG00000008441, ENSG00000151322, ENSG00000100201, ENSG00000198053, ENSG00000150551, ENSG00000159140, ENSG00000185630, ENSG00000243147	43	0.00848384
msigdb	Yes	LCNM_neg_up		MIR1297	0.562769	0.864353	-0.975466	-0.237445	ENSG00000165424, ENSG00000018625, ENSG00000123560, ENSG00000148411, ENSG00000080493, ENSG00000145864, ENSG00000151012, ENSG00000054690, ENSG00000126016, ENSG00000142864, ENSG00000182621, ENSG00000174607, ENSG00000105855, ENSG00000181722, ENSG00000123636, ENSG00000048740, ENSG00000116574, ENSG00000119950, ENSG00000172461, ENSG00000154856, ENSG00000184602, ENSG00000138434, ENSG00000111328, ENSG00000110315, ENSG00000100354, ENSG00000169862, ENSG00000198900, ENSG00000170525, ENSG00000060237, ENSG00000143384, ENSG00000100201, ENSG00000118482, ENSG00000185046, ENSG00000135837, ENSG00000105926, ENSG00000198894, ENSG00000135525, ENSG00000049449, ENSG00000099995, ENSG00000158186, ENSG00000078687, ENSG00000112294, ENSG00000139697, ENSG00000129292, ENSG00000107863, ENSG00000179195, ENSG00000168172, ENSG00000112159, ENSG00000172869, ENSG00000090905, ENSG00000149311, ENSG00000116560, ENSG00000114439, ENSG00000198160, ENSG00000144560, ENSG00000172403, ENSG00000186716, ENSG00000151694, ENSG00000153707, ENSG00000179456, ENSG00000107957, ENSG00000091656, ENSG00000114331, ENSG00000078043, ENSG00000130703, ENSG00000093000, ENSG00000156531, ENSG00000137601, ENSG00000154217, ENSG00000164134, ENSG00000006432, ENSG00000133639	305	0.00568698
msigdb	Yes	LCNM_neg_up		MIR1298_3P	0.812884	0.989801	-0.464787	-0.134623	ENSG00000277443, ENSG00000111961	17	0.00309551
msigdb	Yes	LCNM_neg_up		MIR1298_5P	0.49327	0.818213	-1.01949	-0.287166	ENSG00000134982, ENSG00000119950, ENSG00000067141, ENSG00000101144, ENSG00000149294	22	0.0065394
msigdb	Yes	LCNM_neg_up		MIR1299	0.596248	0.885657	-0.94659	-0.235203	ENSG00000046653, ENSG00000064393, ENSG00000169851, ENSG00000234745, ENSG00000181722, ENSG00000131669, ENSG00000206503, ENSG00000139793, ENSG00000128872, ENSG00000153982, ENSG00000183049, ENSG00000140836, ENSG00000188803, ENSG00000188612, ENSG00000069020, ENSG00000108588, ENSG00000117523, ENSG00000127528, ENSG00000167615, ENSG00000077684, ENSG00000114126, ENSG00000166501, ENSG00000166340, ENSG00000129521, ENSG00000168610, ENSG00000121067, ENSG00000165527, ENSG00000124226, ENSG00000112308, ENSG00000107957, ENSG00000111596, ENSG00000106524, ENSG00000255529	154	0.00530927
msigdb	Yes	LCNM_neg_up		MIR129_1_3P_MIR129_2_3P	0.0399792	0.202554	-1.5396	-0.395634	ENSG00000159176, ENSG00000132475, ENSG00000164929, ENSG00000157827, ENSG00000112851, ENSG00000022355, ENSG00000139168, ENSG00000116574, ENSG00000144642, ENSG00000183722, ENSG00000156299, ENSG00000129657, ENSG00000187231, ENSG00000188803, ENSG00000136436, ENSG00000165813, ENSG00000099204, ENSG00000166068, ENSG00000129521, ENSG00000075539, ENSG00000104131, ENSG00000125249, ENSG00000143799	73	0.0316202
msigdb	Yes	LCNM_neg_up		MIR129_5P	0.00016211	0.00314798	-1.70526	-0.420494	ENSG00000112531, ENSG00000064393, ENSG00000135821, ENSG00000169851, ENSG00000185650, ENSG00000147862, ENSG00000152518, ENSG00000196628, ENSG00000091664, ENSG00000198162, ENSG00000179915, ENSG00000148700, ENSG00000117519, ENSG00000074416, ENSG00000181722, ENSG00000141905, ENSG00000134982, ENSG00000048740, ENSG00000144642, ENSG00000118946, ENSG00000172461, ENSG00000154856, ENSG00000145675, ENSG00000171634, ENSG00000100354, ENSG00000164190, ENSG00000129657, ENSG00000183049, ENSG00000171735, ENSG00000187231, ENSG00000140836, ENSG00000185046, ENSG00000146247, ENSG00000185630, ENSG00000069020, ENSG00000151789, ENSG00000169085, ENSG00000163349, ENSG00000102081, ENSG00000137845, ENSG00000162545, ENSG00000078687, ENSG00000158321, ENSG00000130402, ENSG00000139697, ENSG00000077684, ENSG00000032219, ENSG00000049618, ENSG00000146007, ENSG00000135090, ENSG00000174282, ENSG00000164902, ENSG00000186687, ENSG00000075539, ENSG00000144560, ENSG00000151923, ENSG00000198948, ENSG00000244405, ENSG00000175161, ENSG00000100242, ENSG00000073803, ENSG00000163714	190	0.518848
msigdb	Yes	LCNM_neg_up		MIR1301_3P_MIR5047	0.242175	0.583315	-1.25165	-0.326371	ENSG00000175130, ENSG00000109956, ENSG00000071054, ENSG00000196628, ENSG00000141905, ENSG00000118058, ENSG00000100354, ENSG00000150551, ENSG00000015171, ENSG00000089335, ENSG00000179456, ENSG00000079156, ENSG00000110675, ENSG00000087495, ENSG00000033050, ENSG00000065883, ENSG00000162980, ENSG00000124225, ENSG00000177463, ENSG00000136603, ENSG00000094975, ENSG00000179542, ENSG00000169057, ENSG00000151240	57	0.0114134
msigdb	Yes	LCNM_neg_up		MIR1301_5P	0.188016	0.510367	-1.4273	-0.393988	ENSG00000157103, ENSG00000198162, ENSG00000148700, ENSG00000145284, ENSG00000060237, ENSG00000171206, ENSG00000156298, ENSG00000135930, ENSG00000029725, ENSG00000118418	27	0.0134083
msigdb	Yes	LCNM_neg_up		MIR1302	0.99312	1	-0.0515177	-0.0137642	ENSG00000112294, ENSG00000112159, ENSG00000163032, ENSG00000175029, ENSG00000228474, ENSG00000063978, ENSG00000134717, ENSG00000019995, ENSG00000143420, ENSG00000158445, ENSG00000139977, ENSG00000179094, ENSG00000136404, ENSG00000079739, ENSG00000160753, ENSG00000110696, ENSG00000149187, ENSG00000033178, ENSG00000124006, ENSG00000013275, ENSG00000133393, ENSG00000100167, ENSG00000148481, ENSG00000180773, ENSG00000175387, ENSG00000050030, ENSG00000138081, ENSG00000164808, ENSG00000112210, ENSG00000152061, ENSG00000113558, ENSG00000088538, ENSG00000034152, ENSG00000100034, ENSG00000143155, ENSG00000083457, ENSG00000137942, ENSG00000086758, ENSG00000117632, ENSG00000164924	40	0.000537005
msigdb	Yes	LCNM_neg_up		MIR1303	0.531749	0.84469	-0.982271	-0.248901	ENSG00000178695, ENSG00000148053, ENSG00000126860, ENSG00000104267, ENSG00000196586, ENSG00000068903, ENSG00000136960, ENSG00000139910, ENSG00000138434, ENSG00000100354, ENSG00000085224, ENSG00000065534, ENSG00000118689, ENSG00000185565, ENSG00000117523, ENSG00000119900, ENSG00000166295, ENSG00000174306, ENSG00000100142, ENSG00000144848	98	0.00605448
msigdb	Yes	LCNM_neg_up		MIR1304_3P	0.893642	1	-0.530728	-0.139403	ENSG00000117519, ENSG00000066027, ENSG00000118946	51	0.00222583
msigdb	Yes	LCNM_neg_up		MIR1304_5P	0.670187	0.927754	-0.852411	-0.221163	ENSG00000080493, ENSG00000123095, ENSG00000114166, ENSG00000140945, ENSG00000139644, ENSG00000179295, ENSG00000187957, ENSG00000113742, ENSG00000006831, ENSG00000134278, ENSG00000151923, ENSG00000163961, ENSG00000160932	62	0.00452613
msigdb	Yes	LCNM_neg_up		MIR1305	0.98186	1	-0.604072	-0.147838	ENSG00000189403, ENSG00000081913, ENSG00000262655, ENSG00000151012, ENSG00000125398, ENSG00000181722, ENSG00000198121, ENSG00000152402, ENSG00000113916, ENSG00000119950, ENSG00000108576, ENSG00000054267, ENSG00000174720, ENSG00000114861, ENSG00000151322, ENSG00000170775, ENSG00000164190, ENSG00000170525, ENSG00000139218, ENSG00000029363, ENSG00000170275, ENSG00000140836, ENSG00000153956, ENSG00000135837, ENSG00000118689, ENSG00000146247, ENSG00000005022, ENSG00000135525, ENSG00000163349, ENSG00000178878, ENSG00000176595, ENSG00000166068, ENSG00000077684, ENSG00000139364, ENSG00000148218, ENSG00000109189, ENSG00000168172, ENSG00000174282, ENSG00000135679, ENSG00000213626, ENSG00000172403, ENSG00000121067, ENSG00000145687, ENSG00000244405, ENSG00000171490, ENSG00000163714, ENSG00000130779, ENSG00000065613, ENSG00000155744	246	0.000876958
msigdb	Yes	LCNM_neg_up		MIR1306_5P	0.113138	0.382723	-1.57997	-0.437702	ENSG00000068078, ENSG00000135916, ENSG00000071054, ENSG00000108107, ENSG00000144674	26	0.0180647
msigdb	Yes	LCNM_neg_up		MIR130A_3P	0.214356	0.549751	-1.15642	-0.283784	ENSG00000162599, ENSG00000070214, ENSG00000147862, ENSG00000169554, ENSG00000148411, ENSG00000152661, ENSG00000123095, ENSG00000112851, ENSG00000198732, ENSG00000166912, ENSG00000142864, ENSG00000275023, ENSG00000182621, ENSG00000105855, ENSG00000181722, ENSG00000114757, ENSG00000172461, ENSG00000154856, ENSG00000139737, ENSG00000171634, ENSG00000183741, ENSG00000119707, ENSG00000011405, ENSG00000138593, ENSG00000060237, ENSG00000144749, ENSG00000118482, ENSG00000089006, ENSG00000055609, ENSG00000145860, ENSG00000102081, ENSG00000152700, ENSG00000048991, ENSG00000078687, ENSG00000116747, ENSG00000065526, ENSG00000139697, ENSG00000107863, ENSG00000077684, ENSG00000165175, ENSG00000129521, ENSG00000110367, ENSG00000175220, ENSG00000206418, ENSG00000174282, ENSG00000163624, ENSG00000100697, ENSG00000198160, ENSG00000091428, ENSG00000144560, ENSG00000169446, ENSG00000177565, ENSG00000135930	222	0.0123522
msigdb	Yes	LCNM_neg_up		MIR130A_5P	0.192476	0.516153	-1.20317	-0.29942	ENSG00000066468, ENSG00000118785, ENSG00000091664, ENSG00000152818, ENSG00000147010, ENSG00000152402, ENSG00000139910, ENSG00000118946, ENSG00000163428, ENSG00000172461, ENSG00000116539, ENSG00000138685, ENSG00000100354, ENSG00000183741, ENSG00000164190, ENSG00000135837, ENSG00000118689, ENSG00000151789, ENSG00000144283, ENSG00000166006, ENSG00000137845, ENSG00000158321, ENSG00000015171, ENSG00000134243, ENSG00000125676, ENSG00000149212, ENSG00000185129, ENSG00000099204, ENSG00000113742, ENSG00000110367, ENSG00000151276, ENSG00000163624, ENSG00000156639, ENSG00000117862, ENSG00000183715, ENSG00000073803, ENSG00000065613, ENSG00000103363, ENSG00000123505, ENSG00000147853	149	0.0132156
msigdb	Yes	LCNM_neg_up		MIR130B_3P	0.259795	0.604157	-1.12732	-0.276605	ENSG00000162599, ENSG00000070214, ENSG00000147862, ENSG00000169554, ENSG00000148411, ENSG00000152661, ENSG00000123095, ENSG00000112851, ENSG00000198732, ENSG00000166912, ENSG00000142864, ENSG00000275023, ENSG00000182621, ENSG00000105855, ENSG00000181722, ENSG00000114757, ENSG00000172461, ENSG00000154856, ENSG00000139737, ENSG00000171634, ENSG00000183741, ENSG00000119707, ENSG00000011405, ENSG00000138593, ENSG00000060237, ENSG00000144749, ENSG00000089006, ENSG00000055609, ENSG00000145860, ENSG00000102081, ENSG00000152700, ENSG00000048991, ENSG00000078687, ENSG00000116747, ENSG00000065526, ENSG00000139697, ENSG00000107863, ENSG00000077684, ENSG00000165175, ENSG00000129521, ENSG00000110367, ENSG00000175220, ENSG00000206418, ENSG00000168297, ENSG00000174282, ENSG00000163624, ENSG00000100697, ENSG00000198160, ENSG00000091428, ENSG00000144560, ENSG00000169446, ENSG00000177565, ENSG00000135930	224	0.0108907
msigdb	Yes	LCNM_neg_up		MIR130B_5P	0.0246195	0.147463	-1.53204	-0.38821	ENSG00000123560, ENSG00000118785, ENSG00000091664, ENSG00000185551, ENSG00000152818, ENSG00000179915, ENSG00000125398, ENSG00000181722, ENSG00000153944, ENSG00000152402, ENSG00000139910, ENSG00000118946, ENSG00000116539, ENSG00000156467, ENSG00000184014, ENSG00000102804, ENSG00000137845, ENSG00000158321, ENSG00000167615, ENSG00000185129, ENSG00000155511, ENSG00000099204, ENSG00000113742	98	0.0406184
msigdb	Yes	LCNM_neg_up		MIR1321	0.399872	0.745345	-1.08931	-0.281251	ENSG00000079215, ENSG00000126878, ENSG00000008441, ENSG00000163110, ENSG00000179604, ENSG00000122566, ENSG00000183741, ENSG00000026508, ENSG00000140836, ENSG00000185565, ENSG00000167615	67	0.00790413
msigdb	Yes	LCNM_neg_up		MIR1322	0.160277	0.465597	-1.482	-0.410562	ENSG00000112531, ENSG00000124795, ENSG00000187398, ENSG00000048649, ENSG00000008282, ENSG00000114279	26	0.0147684
msigdb	Yes	LCNM_neg_up		MIR1323	0.166317	0.474719	-1.21562	-0.30117	ENSG00000112531, ENSG00000046653, ENSG00000171766, ENSG00000178695, ENSG00000066468, ENSG00000185551, ENSG00000196586, ENSG00000150625, ENSG00000181722, ENSG00000048740, ENSG00000132541, ENSG00000172461, ENSG00000138434, ENSG00000164985, ENSG00000152910, ENSG00000060237, ENSG00000146278, ENSG00000139218, ENSG00000029363, ENSG00000116679, ENSG00000171735, ENSG00000198830, ENSG00000055609, ENSG00000146247, ENSG00000075142, ENSG00000196562, ENSG00000125851, ENSG00000148541, ENSG00000070961, ENSG00000107863, ENSG00000166068, ENSG00000121774, ENSG00000166822, ENSG00000147533, ENSG00000185088, ENSG00000072134, ENSG00000143799, ENSG00000115808, ENSG00000153707, ENSG00000163714, ENSG00000091656	166	0.0144455
msigdb	Yes	LCNM_neg_up		MIR1324	0.907542	1	-0.57322	-0.147191	ENSG00000148700, ENSG00000154310, ENSG00000048740, ENSG00000104327, ENSG00000128683, ENSG00000129250, ENSG00000100354	74	0.00205934
msigdb	Yes	LCNM_neg_up		MIR132_3P	0.175256	0.489409	-1.2653	-0.320702	ENSG00000079215, ENSG00000157103, ENSG00000148411, ENSG00000165566, ENSG00000166912, ENSG00000071082, ENSG00000181722, ENSG00000143603, ENSG00000139910, ENSG00000163428, ENSG00000198822, ENSG00000183283, ENSG00000115355, ENSG00000116044, ENSG00000164402, ENSG00000169045, ENSG00000118689, ENSG00000124222, ENSG00000165156, ENSG00000166068, ENSG00000099783, ENSG00000108654, ENSG00000049618	97	0.0139966
msigdb	Yes	LCNM_neg_up		MIR133A_3P_MIR133B	0.755545	0.970648	-0.835349	-0.208445	ENSG00000106278, ENSG00000087086, ENSG00000157103, ENSG00000124920, ENSG00000149485, ENSG00000150625, ENSG00000130287, ENSG00000168952, ENSG00000114757, ENSG00000158195, ENSG00000118946, ENSG00000116539, ENSG00000183722, ENSG00000101745, ENSG00000100345, ENSG00000107295, ENSG00000147274, ENSG00000117616, ENSG00000118515, ENSG00000168214, ENSG00000136295, ENSG00000112320, ENSG00000184613	140	0.00366995
msigdb	Yes	LCNM_neg_up		MIR133A_5P	0.318534	0.666412	-1.17253	-0.305437	ENSG00000147862, ENSG00000026025, ENSG00000124795, ENSG00000068697, ENSG00000139910, ENSG00000145675, ENSG00000100354, ENSG00000184992, ENSG00000135837, ENSG00000062194, ENSG00000100266, ENSG00000069020, ENSG00000009954	58	0.0094371
msigdb	Yes	LCNM_neg_up		MIR1343_3P	0.611108	0.896188	-0.914913	-0.235499	ENSG00000131095, ENSG00000164125, ENSG00000022355, ENSG00000183773, ENSG00000120594, ENSG00000011405, ENSG00000143126, ENSG00000183049, ENSG00000163349, ENSG00000166068, ENSG00000094916, ENSG00000157985, ENSG00000196090, ENSG00000121774, ENSG00000108055	71	0.00514691
msigdb	Yes	LCNM_neg_up		MIR1343_5P	0.116118	0.390098	-1.42325	-0.371549	ENSG00000064787, ENSG00000117115, ENSG00000146122, ENSG00000186468, ENSG00000138326, ENSG00000196126, ENSG00000141905, ENSG00000164904, ENSG00000135926, ENSG00000188803, ENSG00000187079, ENSG00000185565, ENSG00000214253, ENSG00000065054, ENSG00000136720, ENSG00000174282	56	0.0178014
msigdb	Yes	LCNM_neg_up		MIR134_3P	0.391832	0.73809	-1.11944	-0.298561	ENSG00000204592, ENSG00000154721, ENSG00000158417, ENSG00000186815, ENSG00000095637, ENSG00000171634, ENSG00000078549, ENSG00000160216	41	0.00803812
msigdb	Yes	LCNM_neg_up		MIR134_5P	0.113898	0.384653	-1.54804	-0.423278	ENSG00000080493, ENSG00000103740, ENSG00000163590, ENSG00000011405, ENSG00000196683, ENSG00000162512, ENSG00000005022, ENSG00000182253	30	0.0179966
msigdb	Yes	LCNM_neg_up		MIR135A_2_3P	0.219836	0.556549	-1.42897	-0.408899	ENSG00000115053, ENSG00000198900, ENSG00000187109, ENSG00000182253, ENSG00000122692	19	0.0121546
msigdb	Yes	LCNM_neg_up		MIR135A_5P	0.98008	1	-0.509183	-0.126842	ENSG00000165424, ENSG00000119280, ENSG00000152818, ENSG00000038427, ENSG00000176533, ENSG00000134982, ENSG00000143603, ENSG00000173402, ENSG00000164985, ENSG00000151150, ENSG00000129657, ENSG00000168734, ENSG00000188803, ENSG00000083642, ENSG00000005022, ENSG00000158186, ENSG00000166068, ENSG00000173848, ENSG00000101350, ENSG00000196090	145	0.000919812
msigdb	Yes	LCNM_neg_up		MIR135B_3P	0.219836	0.556549	-1.42897	-0.408899	ENSG00000115053, ENSG00000198900, ENSG00000187109, ENSG00000182253, ENSG00000122692	19	0.0121546
msigdb	Yes	LCNM_neg_up		MIR135B_5P	0.97774	1	-0.51823	-0.129151	ENSG00000165424, ENSG00000119280, ENSG00000152818, ENSG00000038427, ENSG00000176533, ENSG00000134982, ENSG00000143603, ENSG00000173402, ENSG00000164985, ENSG00000151150, ENSG00000129657, ENSG00000168734, ENSG00000188803, ENSG00000083642, ENSG00000005022, ENSG00000158186, ENSG00000166068, ENSG00000173848, ENSG00000101350, ENSG00000196090	144	0.0009735
msigdb	Yes	LCNM_neg_up		MIR136_5P	0.606368	0.892604	-0.904585	-0.237924	ENSG00000109099, ENSG00000115414, ENSG00000171634, ENSG00000060237, ENSG00000134186, ENSG00000107581	50	0.00519838
msigdb	Yes	LCNM_neg_up		MIR137_3P	8.06567e-05	0.0017409	-1.65604	-0.405677	ENSG00000112531, ENSG00000168710, ENSG00000105894, ENSG00000168913, ENSG00000100427, ENSG00000147862, ENSG00000134769, ENSG00000157827, ENSG00000152518, ENSG00000145824, ENSG00000064042, ENSG00000112851, ENSG00000196628, ENSG00000188177, ENSG00000091664, ENSG00000100852, ENSG00000136237, ENSG00000182621, ENSG00000022355, ENSG00000153944, ENSG00000152402, ENSG00000187398, ENSG00000139793, ENSG00000186815, ENSG00000083896, ENSG00000069275, ENSG00000173402, ENSG00000054267, ENSG00000118058, ENSG00000101745, ENSG00000185818, ENSG00000137710, ENSG00000120594, ENSG00000141458, ENSG00000177200, ENSG00000164190, ENSG00000153982, ENSG00000160216, ENSG00000039319, ENSG00000117614, ENSG00000159658, ENSG00000178951, ENSG00000060762, ENSG00000064651, ENSG00000119927, ENSG00000151789, ENSG00000005022, ENSG00000168214, ENSG00000091009, ENSG00000157087, ENSG00000184408, ENSG00000180628, ENSG00000130821, ENSG00000070614, ENSG00000139697, ENSG00000077684, ENSG00000135316, ENSG00000162909, ENSG00000197006, ENSG00000152795, ENSG00000114439, ENSG00000147533, ENSG00000213626, ENSG00000104131, ENSG00000145687, ENSG00000175161, ENSG00000115808, ENSG00000114331, ENSG00000078043, ENSG00000155744, ENSG00000118418, ENSG00000123505, ENSG00000112701, ENSG00000100380, ENSG00000145337, ENSG00000130741, ENSG00000117461, ENSG00000140526, ENSG00000063978, ENSG00000186063, ENSG00000164332, ENSG00000274070, ENSG00000174080, ENSG00000134986, ENSG00000120742, ENSG00000144029, ENSG00000158467, ENSG00000183023, ENSG00000173821, ENSG00000162664	237	0.538434
msigdb	Yes	LCNM_neg_up		MIR138_1_3P	0.239335	0.580002	-1.27977	-0.338393	ENSG00000080493, ENSG00000164125, ENSG00000170017, ENSG00000130287, ENSG00000172461, ENSG00000169641, ENSG00000166068, ENSG00000119820, ENSG00000171456, ENSG00000114316	46	0.0115024
msigdb	Yes	LCNM_neg_up		MIR138_2_3P	0.118738	0.394777	-1.36685	-0.350187	ENSG00000064393, ENSG00000068078, ENSG00000134769, ENSG00000255690, ENSG00000182621, ENSG00000198121, ENSG00000168056, ENSG00000145675, ENSG00000069275, ENSG00000164985, ENSG00000169862, ENSG00000171735, ENSG00000140836, ENSG00000118689, ENSG00000105926	77	0.0175778
msigdb	Yes	LCNM_neg_up		MIR138_5P	0.000299994	0.00554307	-1.93403	-0.49116	ENSG00000155366, ENSG00000008441, ENSG00000132475, ENSG00000147862, ENSG00000169554, ENSG00000152518, ENSG00000064042, ENSG00000103710, ENSG00000026025, ENSG00000161642, ENSG00000124795, ENSG00000131669, ENSG00000128872, ENSG00000196376, ENSG00000078549, ENSG00000107295, ENSG00000146005, ENSG00000151461, ENSG00000055609, ENSG00000187079, ENSG00000100266, ENSG00000069020, ENSG00000100364, ENSG00000009954, ENSG00000196562, ENSG00000171988, ENSG00000110042, ENSG00000112320, ENSG00000130821, ENSG00000149212, ENSG00000130338, ENSG00000257103, ENSG00000169398, ENSG00000029534, ENSG00000132821, ENSG00000130779, ENSG00000165802, ENSG00000054118, ENSG00000196504, ENSG00000176463	93	0.37874
msigdb	Yes	LCNM_neg_up		MIR139_5P	0.140377	0.4311	-1.31523	-0.334546	ENSG00000165795, ENSG00000109099, ENSG00000240583, ENSG00000169554, ENSG00000112851, ENSG00000145864, ENSG00000182621, ENSG00000150625, ENSG00000123636, ENSG00000177606, ENSG00000116539, ENSG00000143514, ENSG00000085224, ENSG00000170775, ENSG00000153956, ENSG00000112739, ENSG00000163349, ENSG00000157087, ENSG00000102081, ENSG00000140391, ENSG00000140386, ENSG00000116350, ENSG00000105968, ENSG00000156639, ENSG00000132485, ENSG00000165527, ENSG00000144747, ENSG00000136051, ENSG00000156531	89	0.0159665
msigdb	Yes	LCNM_neg_up		MIR140_3P	0.528369	0.843016	-0.983908	-0.252465	ENSG00000162407, ENSG00000188177, ENSG00000124145, ENSG00000277443, ENSG00000139910, ENSG00000118946, ENSG00000101972, ENSG00000196814, ENSG00000136295, ENSG00000110042, ENSG00000137845, ENSG00000119471, ENSG00000112320, ENSG00000187957, ENSG00000070614, ENSG00000198563, ENSG00000080503, ENSG00000110881	75	0.0060957
msigdb	Yes	LCNM_neg_up		MIR140_5P	0.172497	0.485482	-1.36713	-0.361027	ENSG00000079819, ENSG00000114166, ENSG00000117394, ENSG00000168385, ENSG00000069275, ENSG00000116044, ENSG00000119138, ENSG00000135837, ENSG00000167106, ENSG00000104517, ENSG00000139697	47	0.0141317
msigdb	Yes	LCNM_neg_up		MIR141_3P	0.460591	0.794159	-1.0221	-0.251164	ENSG00000165424, ENSG00000148180, ENSG00000169554, ENSG00000141469, ENSG00000091986, ENSG00000196628, ENSG00000136205, ENSG00000179915, ENSG00000038427, ENSG00000136237, ENSG00000124795, ENSG00000069275, ENSG00000183722, ENSG00000169439, ENSG00000151322, ENSG00000118058, ENSG00000100354, ENSG00000156299, ENSG00000145284, ENSG00000169862, ENSG00000163590, ENSG00000173575, ENSG00000060237, ENSG00000164241, ENSG00000196683, ENSG00000187231, ENSG00000131773, ENSG00000143401, ENSG00000152092	212	0.00698222
msigdb	Yes	LCNM_neg_up		MIR141_5P	0.656767	0.921135	-0.838284	-0.223968	ENSG00000112531, ENSG00000112851, ENSG00000118515, ENSG00000197006, ENSG00000168724, ENSG00000142634, ENSG00000092201, ENSG00000205758, ENSG00000093000, ENSG00000268182, ENSG00000111276, ENSG00000164741, ENSG00000165389, ENSG00000157077	40	0.00466423
msigdb	Yes	LCNM_neg_up		MIR142_3P	0.051419	0.238424	-1.428	-0.360262	ENSG00000112531, ENSG00000143772, ENSG00000079215, ENSG00000169554, ENSG00000157827, ENSG00000152818, ENSG00000114166, ENSG00000151012, ENSG00000182621, ENSG00000105855, ENSG00000134982, ENSG00000164292, ENSG00000116539, ENSG00000069275, ENSG00000184588, ENSG00000151150, ENSG00000008282, ENSG00000138448, ENSG00000170759, ENSG00000171988	108	0.0277144
msigdb	Yes	LCNM_neg_up		MIR142_5P	0.0883382	0.332495	-1.30046	-0.322541	ENSG00000116016, ENSG00000123095, ENSG00000091986, ENSG00000147010, ENSG00000151012, ENSG00000166912, ENSG00000170989, ENSG00000172005, ENSG00000181722, ENSG00000135069, ENSG00000169504, ENSG00000152402, ENSG00000077380, ENSG00000048649, ENSG00000139737, ENSG00000054267, ENSG00000213625, ENSG00000198707, ENSG00000116044, ENSG00000011405, ENSG00000159658, ENSG00000185046, ENSG00000064651, ENSG00000096746, ENSG00000138448, ENSG00000168283, ENSG00000083642, ENSG00000112739, ENSG00000114279, ENSG00000128585, ENSG00000049759, ENSG00000075711, ENSG00000163349, ENSG00000015171, ENSG00000038219, ENSG00000130402, ENSG00000119900	162	0.0207279
msigdb	Yes	LCNM_neg_up		MIR143_3P_MIR4770	0.198596	0.526381	-1.23545	-0.31246	ENSG00000064393, ENSG00000168710, ENSG00000143013, ENSG00000108830, ENSG00000112902, ENSG00000151012, ENSG00000196586, ENSG00000148700, ENSG00000105855, ENSG00000153944, ENSG00000143603	102	0.012961
msigdb	Yes	LCNM_neg_up		MIR143_5P	0.751985	0.969726	-0.780385	-0.201154	ENSG00000064393, ENSG00000068697, ENSG00000054267, ENSG00000187079, ENSG00000112739, ENSG00000168214, ENSG00000102081, ENSG00000184613, ENSG00000149212, ENSG00000104412, ENSG00000206418, ENSG00000074590, ENSG00000115808, ENSG00000163032, ENSG00000179456, ENSG00000126351, ENSG00000106052, ENSG00000182568, ENSG00000115306, ENSG00000146083	69	0.00370531
msigdb	Yes	LCNM_neg_up		MIR144_3P	0.0557989	0.249162	-1.29203	-0.316268	ENSG00000152583, ENSG00000169851, ENSG00000148411, ENSG00000152518, ENSG00000152661, ENSG00000079819, ENSG00000176244, ENSG00000064042, ENSG00000112851, ENSG00000188177, ENSG00000185551, ENSG00000046889, ENSG00000151012, ENSG00000100852, ENSG00000168385, ENSG00000104067, ENSG00000182054, ENSG00000115414, ENSG00000022355, ENSG00000123636, ENSG00000115380, ENSG00000182175, ENSG00000153944, ENSG00000143514, ENSG00000113594, ENSG00000115355, ENSG00000116044, ENSG00000151914, ENSG00000146278, ENSG00000102755, ENSG00000153015, ENSG00000188803, ENSG00000159140, ENSG00000153956, ENSG00000064651, ENSG00000083642, ENSG00000165813, ENSG00000135390, ENSG00000070961, ENSG00000157087, ENSG00000166326, ENSG00000102081, ENSG00000112320, ENSG00000185129, ENSG00000168575, ENSG00000117713, ENSG00000135316, ENSG00000142192, ENSG00000257103, ENSG00000151276, ENSG00000089250, ENSG00000114439, ENSG00000147533, ENSG00000134278, ENSG00000169446, ENSG00000177565, ENSG00000072134, ENSG00000175161, ENSG00000073803, ENSG00000179456, ENSG00000091656, ENSG00000183354, ENSG00000155744, ENSG00000144747, ENSG00000180228, ENSG00000155816	244	0.0265427
msigdb	Yes	LCNM_neg_up		MIR144_5P	0.772585	0.977529	-0.614252	-0.171358	ENSG00000188994, ENSG00000127483, ENSG00000144339, ENSG00000168172, ENSG00000080503, ENSG00000155744	24	0.00350048
msigdb	Yes	LCNM_neg_up		MIR145_3P	0.47633	0.805554	-1.0312	-0.274401	ENSG00000110436, ENSG00000115355, ENSG00000197324, ENSG00000085224, ENSG00000164241, ENSG00000015171, ENSG00000180628, ENSG00000110367	42	0.00676498
msigdb	Yes	LCNM_neg_up		MIR145_5P	0.151697	0.450766	-1.23093	-0.305296	ENSG00000112531, ENSG00000018625, ENSG00000109099, ENSG00000101265, ENSG00000071054, ENSG00000124920, ENSG00000196586, ENSG00000148700, ENSG00000141447, ENSG00000005893, ENSG00000125398, ENSG00000105855, ENSG00000181722, ENSG00000135069, ENSG00000083896, ENSG00000128872, ENSG00000167460, ENSG00000148730, ENSG00000119335, ENSG00000159842, ENSG00000116679, ENSG00000183049, ENSG00000145349, ENSG00000187109, ENSG00000047410, ENSG00000185129, ENSG00000107863, ENSG00000130338, ENSG00000173848, ENSG00000109189, ENSG00000102241, ENSG00000074590, ENSG00000136720, ENSG00000009413, ENSG00000116731, ENSG00000103647, ENSG00000143376, ENSG00000165527, ENSG00000186716, ENSG00000151694, ENSG00000091656, ENSG00000189043, ENSG00000127914, ENSG00000266028, ENSG00000164134, ENSG00000133639	162	0.0152577
msigdb	Yes	LCNM_neg_up		MIR1468_3P	0.567449	0.867261	-0.974261	-0.236661	ENSG00000046653, ENSG00000100234, ENSG00000147862, ENSG00000169554, ENSG00000255690, ENSG00000196628, ENSG00000145864, ENSG00000179915, ENSG00000117318, ENSG00000182621, ENSG00000170989, ENSG00000168952, ENSG00000022355, ENSG00000169504, ENSG00000114757, ENSG00000139793, ENSG00000172461, ENSG00000168036, ENSG00000148672, ENSG00000114861, ENSG00000095637, ENSG00000126777, ENSG00000171634, ENSG00000137710, ENSG00000120594, ENSG00000183741, ENSG00000151150, ENSG00000119707, ENSG00000187479, ENSG00000170525, ENSG00000151461, ENSG00000138593, ENSG00000139218, ENSG00000026508, ENSG00000164402, ENSG00000133985, ENSG00000153956, ENSG00000135837, ENSG00000055609, ENSG00000064651, ENSG00000146247, ENSG00000103342, ENSG00000198265, ENSG00000166006, ENSG00000145860, ENSG00000172466, ENSG00000144339, ENSG00000104517, ENSG00000125977, ENSG00000015171, ENSG00000138032, ENSG00000180628, ENSG00000182253, ENSG00000149212, ENSG00000130338, ENSG00000077684, ENSG00000188554	335	0.00563309
msigdb	Yes	LCNM_neg_up		MIR146A_3P	0.390692	0.736739	-1.08221	-0.274225	ENSG00000168710, ENSG00000070214, ENSG00000169554, ENSG00000143013, ENSG00000142864, ENSG00000265972, ENSG00000105855, ENSG00000168952, ENSG00000118946, ENSG00000151322, ENSG00000101608, ENSG00000173575, ENSG00000091129, ENSG00000164241, ENSG00000183049, ENSG00000106261, ENSG00000188803, ENSG00000196914, ENSG00000166006, ENSG00000157557, ENSG00000130402, ENSG00000134243, ENSG00000166068, ENSG00000032219, ENSG00000082805, ENSG00000174306, ENSG00000143376	98	0.00805738
msigdb	Yes	LCNM_neg_up		MIR146A_5P	0.144017	0.438086	-1.39906	-0.367981	ENSG00000046653, ENSG00000123095, ENSG00000153822, ENSG00000164292, ENSG00000139910, ENSG00000114698, ENSG00000187094, ENSG00000134243, ENSG00000138668, ENSG00000196924, ENSG00000089250	50	0.01573
msigdb	Yes	LCNM_neg_up		MIR146B_3P	0.453771	0.78997	-1.0662	-0.29537	ENSG00000044115, ENSG00000048740, ENSG00000104112, ENSG00000152092	26	0.00707883
msigdb	Yes	LCNM_neg_up		MIR146B_5P	0.144017	0.438086	-1.39906	-0.367981	ENSG00000046653, ENSG00000123095, ENSG00000153822, ENSG00000164292, ENSG00000139910, ENSG00000114698, ENSG00000187094, ENSG00000134243, ENSG00000138668, ENSG00000196924, ENSG00000089250	50	0.01573
msigdb	Yes	LCNM_neg_up		MIR147A	0.761545	0.97351	-0.69749	-0.187529	ENSG00000169554, ENSG00000100354, ENSG00000151150, ENSG00000185565, ENSG00000119471, ENSG00000006831, ENSG00000174282, ENSG00000163812	37	0.00361032
msigdb	Yes	LCNM_neg_up		MIR147B_5P	0.882082	1	-0.72789	-0.180746	ENSG00000162599, ENSG00000169851, ENSG00000147862, ENSG00000157827, ENSG00000152818, ENSG00000114166, ENSG00000181722, ENSG00000022355, ENSG00000144642, ENSG00000172461, ENSG00000054267, ENSG00000177200, ENSG00000148219, ENSG00000122378, ENSG00000015171, ENSG00000137776, ENSG00000134874, ENSG00000166068, ENSG00000166532, ENSG00000149294, ENSG00000120963, ENSG00000188042, ENSG00000140612, ENSG00000116350, ENSG00000198948, ENSG00000177565	157	0.00235898
msigdb	Yes	LCNM_neg_up		MIR148A_3P	0.305834	0.65375	-1.11298	-0.275381	ENSG00000112531, ENSG00000116016, ENSG00000170017, ENSG00000117394, ENSG00000166912, ENSG00000275023, ENSG00000170989, ENSG00000265972, ENSG00000150625, ENSG00000105855, ENSG00000123636, ENSG00000182175, ENSG00000184602, ENSG00000117525, ENSG00000118058, ENSG00000011405, ENSG00000138593, ENSG00000118482, ENSG00000187231, ENSG00000196914, ENSG00000102081, ENSG00000137845, ENSG00000158186, ENSG00000078687, ENSG00000149212, ENSG00000116754, ENSG00000107863, ENSG00000084676, ENSG00000110367, ENSG00000166822, ENSG00000115993, ENSG00000172869, ENSG00000090905, ENSG00000130816, ENSG00000163624, ENSG00000100697, ENSG00000198160, ENSG00000143376, ENSG00000177565, ENSG00000072134, ENSG00000055070, ENSG00000151694, ENSG00000179456, ENSG00000107798, ENSG00000064601, ENSG00000152291, ENSG00000006432, ENSG00000126705, ENSG00000115461, ENSG00000087111, ENSG00000090686, ENSG00000171246, ENSG00000172020, ENSG00000120129, ENSG00000111276	174	0.00972038
msigdb	Yes	LCNM_neg_up		MIR148A_5P	0.272335	0.618228	-1.22207	-0.319323	ENSG00000121742, ENSG00000277443, ENSG00000102755, ENSG00000134369, ENSG00000187231, ENSG00000147274, ENSG00000078674, ENSG00000075142, ENSG00000116747, ENSG00000122257, ENSG00000101350, ENSG00000135316, ENSG00000166340, ENSG00000257103, ENSG00000112308, ENSG00000093000, ENSG00000275052	55	0.0105465
msigdb	Yes	LCNM_neg_up		MIR148B_3P	0.284634	0.631422	-1.12635	-0.278708	ENSG00000112531, ENSG00000116016, ENSG00000170017, ENSG00000117394, ENSG00000166912, ENSG00000275023, ENSG00000170989, ENSG00000265972, ENSG00000150625, ENSG00000105855, ENSG00000123636, ENSG00000182175, ENSG00000184602, ENSG00000117525, ENSG00000118058, ENSG00000011405, ENSG00000138593, ENSG00000118482, ENSG00000187231, ENSG00000196914, ENSG00000102081, ENSG00000137845, ENSG00000158186, ENSG00000078687, ENSG00000149212, ENSG00000116754, ENSG00000107863, ENSG00000084676, ENSG00000110367, ENSG00000166822, ENSG00000115993, ENSG00000172869, ENSG00000090905, ENSG00000130816, ENSG00000163624, ENSG00000100697, ENSG00000198160, ENSG00000143376, ENSG00000177565, ENSG00000072134, ENSG00000055070, ENSG00000151694, ENSG00000179456, ENSG00000107798, ENSG00000064601, ENSG00000152291, ENSG00000006432, ENSG00000126705, ENSG00000115461, ENSG00000087111, ENSG00000090686, ENSG00000171246, ENSG00000172020, ENSG00000120129, ENSG00000111276	173	0.0102286
msigdb	Yes	LCNM_neg_up		MIR148B_5P	0.664947	0.924871	-0.835272	-0.221455	ENSG00000152661, ENSG00000181722, ENSG00000152402, ENSG00000163428, ENSG00000116679, ENSG00000118689, ENSG00000172775, ENSG00000122042, ENSG00000112308, ENSG00000100722, ENSG00000164134, ENSG00000141646	44	0.00457988
msigdb	Yes	LCNM_neg_up		MIR149_3P	0.174357	0.487678	-1.18395	-0.290499	ENSG00000046653, ENSG00000064393, ENSG00000100234, ENSG00000155366, ENSG00000173786, ENSG00000008441, ENSG00000145555, ENSG00000144713, ENSG00000075043, ENSG00000132164, ENSG00000124920, ENSG00000275023, ENSG00000087266, ENSG00000124374, ENSG00000107738, ENSG00000141905, ENSG00000123636, ENSG00000161642, ENSG00000171385, ENSG00000123384, ENSG00000157216, ENSG00000186815, ENSG00000154856, ENSG00000148730, ENSG00000134817, ENSG00000078549, ENSG00000183741, ENSG00000162512, ENSG00000188803, ENSG00000196814, ENSG00000136295, ENSG00000110042, ENSG00000167615, ENSG00000185129, ENSG00000070614, ENSG00000088247, ENSG00000157985, ENSG00000136819, ENSG00000172379, ENSG00000065054, ENSG00000089250, ENSG00000174282, ENSG00000110881, ENSG00000103647, ENSG00000169398, ENSG00000167123, ENSG00000088205, ENSG00000162729, ENSG00000196338, ENSG00000070366, ENSG00000125648, ENSG00000050438, ENSG00000185236, ENSG00000076108, ENSG00000006432, ENSG00000126705, ENSG00000146083, ENSG00000105647, ENSG00000164916, ENSG00000174748, ENSG00000151748, ENSG00000160271, ENSG00000171246, ENSG00000142453, ENSG00000274070	224	0.0140403
msigdb	Yes	LCNM_neg_up		MIR149_5P	0.413272	0.756734	-1.08056	-0.279802	ENSG00000008441, ENSG00000175130, ENSG00000080493, ENSG00000148053, ENSG00000143603, ENSG00000106624, ENSG00000140350, ENSG00000187109, ENSG00000187257, ENSG00000134243, ENSG00000070614, ENSG00000107863, ENSG00000094916	64	0.00768764
msigdb	Yes	LCNM_neg_up		MIR150_3P	0.561749	0.864154	-0.952366	-0.246823	ENSG00000167996, ENSG00000011465, ENSG00000091664, ENSG00000196586, ENSG00000136960, ENSG00000153944, ENSG00000140836, ENSG00000159140, ENSG00000187109, ENSG00000049618, ENSG00000116560, ENSG00000114439, ENSG00000151923, ENSG00000072134, ENSG00000180228, ENSG00000123505, ENSG00000144285, ENSG00000117461, ENSG00000164463	63	0.00569878
msigdb	Yes	LCNM_neg_up		MIR150_5P	0.249155	0.592154	-1.20523	-0.307007	ENSG00000080493, ENSG00000151012, ENSG00000149485, ENSG00000129250, ENSG00000163428, ENSG00000145675, ENSG00000118058, ENSG00000101745, ENSG00000100354, ENSG00000173575, ENSG00000091129, ENSG00000187231, ENSG00000096746, ENSG00000144283, ENSG00000185129, ENSG00000166598, ENSG00000186660, ENSG00000006831, ENSG00000108055, ENSG00000174282	86	0.0112005
msigdb	Yes	LCNM_neg_up		MIR151A_3P	0.436371	0.776528	-1.09737	-0.314013	ENSG00000171885, ENSG00000198822, ENSG00000151322	19	0.00733265
msigdb	Yes	LCNM_neg_up		MIR152_3P	0.306274	0.654144	-1.11273	-0.275317	ENSG00000112531, ENSG00000116016, ENSG00000170017, ENSG00000117394, ENSG00000166912, ENSG00000275023, ENSG00000170989, ENSG00000265972, ENSG00000150625, ENSG00000105855, ENSG00000123636, ENSG00000182175, ENSG00000184602, ENSG00000117525, ENSG00000118058, ENSG00000011405, ENSG00000138593, ENSG00000118482, ENSG00000187231, ENSG00000196914, ENSG00000102081, ENSG00000137845, ENSG00000158186, ENSG00000078687, ENSG00000149212, ENSG00000116754, ENSG00000107863, ENSG00000084676, ENSG00000110367, ENSG00000166822, ENSG00000115993, ENSG00000172869, ENSG00000090905, ENSG00000130816, ENSG00000163624, ENSG00000100697, ENSG00000198160, ENSG00000143376, ENSG00000177565, ENSG00000072134, ENSG00000055070, ENSG00000151694, ENSG00000179456, ENSG00000107798, ENSG00000064601, ENSG00000152291, ENSG00000006432, ENSG00000126705, ENSG00000115461, ENSG00000087111, ENSG00000090686, ENSG00000171246, ENSG00000172020, ENSG00000120129, ENSG00000111276	174	0.00971032
msigdb	Yes	LCNM_neg_up		MIR152_5P	0.242875	0.584175	-1.30469	-0.35161	ENSG00000178695, ENSG00000188177, ENSG00000065809, ENSG00000150938, ENSG00000144642, ENSG00000011405, ENSG00000187109, ENSG00000140391, ENSG00000188042, ENSG00000204065	36	0.0113917
msigdb	Yes	LCNM_neg_up		MIR1537_5P	0.588928	0.881404	-0.925558	-0.241103	ENSG00000169554, ENSG00000005893, ENSG00000171735, ENSG00000008952, ENSG00000118689, ENSG00000049449, ENSG00000048991, ENSG00000158321, ENSG00000152492, ENSG00000119820, ENSG00000107186	58	0.00539037
msigdb	Yes	LCNM_neg_up		MIR153_3P	0.00147997	0.0194905	-1.67244	-0.41707	ENSG00000112531, ENSG00000147588, ENSG00000162599, ENSG00000169851, ENSG00000116251, ENSG00000147862, ENSG00000171766, ENSG00000080493, ENSG00000141469, ENSG00000103710, ENSG00000152818, ENSG00000117519, ENSG00000182621, ENSG00000141905, ENSG00000257923, ENSG00000134982, ENSG00000107551, ENSG00000186815, ENSG00000145675, ENSG00000118058, ENSG00000171634, ENSG00000100354, ENSG00000154945, ENSG00000116044, ENSG00000168209, ENSG00000187231, ENSG00000164402, ENSG00000118689, ENSG00000167106, ENSG00000151789, ENSG00000136295, ENSG00000078687, ENSG00000158321, ENSG00000130402, ENSG00000152492, ENSG00000173852, ENSG00000185129, ENSG00000077684, ENSG00000117713, ENSG00000142192, ENSG00000112159, ENSG00000151276, ENSG00000116731, ENSG00000029534, ENSG00000198948, ENSG00000175161, ENSG00000100242	142	0.168154
msigdb	Yes	LCNM_neg_up		MIR154_3P	0.535389	0.846832	-0.972345	-0.254677	ENSG00000169554, ENSG00000166912, ENSG00000150625, ENSG00000164402, ENSG00000159388, ENSG00000185046, ENSG00000187079, ENSG00000144339, ENSG00000138032	53	0.00601037
msigdb	Yes	LCNM_neg_up		MIR154_5P	0.367653	0.714164	-1.18609	-0.334092	ENSG00000171766, ENSG00000132164, ENSG00000065534, ENSG00000180628, ENSG00000164323, ENSG00000125944	22	0.0084616
msigdb	Yes	LCNM_neg_up		MIR155_3P	0.174277	0.487622	-1.34309	-0.351323	ENSG00000116016, ENSG00000121742, ENSG00000183036, ENSG00000181722, ENSG00000077380, ENSG00000008282, ENSG00000008952, ENSG00000135837, ENSG00000062194, ENSG00000114279, ENSG00000197006, ENSG00000257103, ENSG00000091428, ENSG00000144560, ENSG00000177565, ENSG00000214046, ENSG00000141646, ENSG00000164463, ENSG00000063978, ENSG00000142599, ENSG00000114107, ENSG00000169813	54	0.0140442
msigdb	Yes	LCNM_neg_up		MIR155_5P	0.113118	0.382723	-1.33628	-0.33844	ENSG00000046653, ENSG00000135821, ENSG00000163041, ENSG00000145555, ENSG00000157827, ENSG00000163110, ENSG00000112902, ENSG00000179604, ENSG00000170989, ENSG00000022355, ENSG00000144642, ENSG00000113645, ENSG00000164985, ENSG00000153982, ENSG00000170144, ENSG00000187231	99	0.0180665
msigdb	Yes	LCNM_neg_up		MIR1587	0.375212	0.720358	-1.16511	-0.322773	ENSG00000162511, ENSG00000275023, ENSG00000135926, ENSG00000162512, ENSG00000141027, ENSG00000100364	26	0.0083257
msigdb	Yes	LCNM_neg_up		MIR15A_3P	0.886362	1	-0.311534	-0.0891452	ENSG00000169439, ENSG00000174282, ENSG00000175029	19	0.00231018
msigdb	Yes	LCNM_neg_up		MIR15A_5P	0.641647	0.913056	-0.941664	-0.228993	ENSG00000112531, ENSG00000064393, ENSG00000131095, ENSG00000132164, ENSG00000080493, ENSG00000189067, ENSG00000126016, ENSG00000142864, ENSG00000168385, ENSG00000181722, ENSG00000257923, ENSG00000182175, ENSG00000139793, ENSG00000113645, ENSG00000118946, ENSG00000116539, ENSG00000145675, ENSG00000083896, ENSG00000138685, ENSG00000011426, ENSG00000234545, ENSG00000100354, ENSG00000183741, ENSG00000065534, ENSG00000123200, ENSG00000173575, ENSG00000107295, ENSG00000008282, ENSG00000144749, ENSG00000116679, ENSG00000134369, ENSG00000187231, ENSG00000159388, ENSG00000140836, ENSG00000118515, ENSG00000159140, ENSG00000171388, ENSG00000153956, ENSG00000064651, ENSG00000169641, ENSG00000198265, ENSG00000135525, ENSG00000168214, ENSG00000170759, ENSG00000117523, ENSG00000112320, ENSG00000168575, ENSG00000122257, ENSG00000168522, ENSG00000166068, ENSG00000080345, ENSG00000166532, ENSG00000183576, ENSG00000101350	318	0.00482168
msigdb	Yes	LCNM_neg_up		MIR15B_3P	0.97896	1	-0.0999818	-0.0273379	ENSG00000120594, ENSG00000198948, ENSG00000164463, ENSG00000140526, ENSG00000197323, ENSG00000170419, ENSG00000185716, ENSG00000160551, ENSG00000169926, ENSG00000181751, ENSG00000105176, ENSG00000065833, ENSG00000164754, ENSG00000102452, ENSG00000135119, ENSG00000121940, ENSG00000145354, ENSG00000136754, ENSG00000100614, ENSG00000093183, ENSG00000115514, ENSG00000086065, ENSG00000198612, ENSG00000135597, ENSG00000136861, ENSG00000184203, ENSG00000105186, ENSG00000134121, ENSG00000196104, ENSG00000149177	30	0.000945857
msigdb	Yes	LCNM_neg_up		MIR15B_5P	0.632607	0.907605	-0.945934	-0.230037	ENSG00000112531, ENSG00000064393, ENSG00000131095, ENSG00000132164, ENSG00000080493, ENSG00000189067, ENSG00000126016, ENSG00000142864, ENSG00000168385, ENSG00000181722, ENSG00000257923, ENSG00000182175, ENSG00000139793, ENSG00000113645, ENSG00000118946, ENSG00000116539, ENSG00000145675, ENSG00000083896, ENSG00000138685, ENSG00000011426, ENSG00000234545, ENSG00000100354, ENSG00000183741, ENSG00000065534, ENSG00000123200, ENSG00000173575, ENSG00000107295, ENSG00000008282, ENSG00000144749, ENSG00000116679, ENSG00000134369, ENSG00000187231, ENSG00000159388, ENSG00000140836, ENSG00000118515, ENSG00000159140, ENSG00000171388, ENSG00000153956, ENSG00000064651, ENSG00000169641, ENSG00000198265, ENSG00000135525, ENSG00000168214, ENSG00000170759, ENSG00000117523, ENSG00000112320, ENSG00000168575, ENSG00000122257, ENSG00000168522, ENSG00000166068, ENSG00000080345, ENSG00000166532, ENSG00000183576, ENSG00000101350	317	0.00491687
msigdb	Yes	LCNM_neg_up		MIR16_1_3P	0.257355	0.600821	-1.19817	-0.305088	ENSG00000169851, ENSG00000277443, ENSG00000005483, ENSG00000198914, ENSG00000168385, ENSG00000174607, ENSG00000152402, ENSG00000080822, ENSG00000158417, ENSG00000126777, ENSG00000101745, ENSG00000011405, ENSG00000146278, ENSG00000129657, ENSG00000143401, ENSG00000064651, ENSG00000187079, ENSG00000075142, ENSG00000165156, ENSG00000065526	87	0.0109602
msigdb	Yes	LCNM_neg_up		MIR16_2_3P	0.780964	0.98083	-0.797852	-0.200748	ENSG00000166710, ENSG00000163285, ENSG00000157827, ENSG00000143248, ENSG00000163110, ENSG00000046889, ENSG00000105855, ENSG00000114757, ENSG00000125968, ENSG00000139910	115	0.0034169
msigdb	Yes	LCNM_neg_up		MIR16_5P	0.586368	0.879552	-0.96574	-0.234828	ENSG00000112531, ENSG00000064393, ENSG00000131095, ENSG00000132164, ENSG00000080493, ENSG00000189067, ENSG00000126016, ENSG00000142864, ENSG00000168385, ENSG00000181722, ENSG00000257923, ENSG00000182175, ENSG00000139793, ENSG00000113645, ENSG00000118946, ENSG00000116539, ENSG00000145675, ENSG00000083896, ENSG00000138685, ENSG00000011426, ENSG00000204128, ENSG00000234545, ENSG00000100354, ENSG00000183741, ENSG00000065534, ENSG00000123200, ENSG00000173575, ENSG00000107295, ENSG00000008282, ENSG00000144749, ENSG00000116679, ENSG00000134369, ENSG00000187231, ENSG00000159388, ENSG00000140836, ENSG00000118515, ENSG00000159140, ENSG00000171388, ENSG00000153956, ENSG00000064651, ENSG00000169641, ENSG00000198265, ENSG00000135525, ENSG00000168214, ENSG00000170759, ENSG00000117523, ENSG00000112320, ENSG00000168575, ENSG00000122257, ENSG00000168522, ENSG00000166068, ENSG00000080345, ENSG00000166532, ENSG00000183576, ENSG00000101350	319	0.00541892
msigdb	Yes	LCNM_neg_up		MIR17_3P	0.186396	0.507729	-1.28954	-0.331929	ENSG00000147862, ENSG00000141540, ENSG00000136960, ENSG00000065978, ENSG00000158417, ENSG00000138685, ENSG00000165092, ENSG00000114861, ENSG00000152092, ENSG00000109046, ENSG00000134243, ENSG00000183576, ENSG00000101350, ENSG00000100697, ENSG00000144560, ENSG00000125249, ENSG00000117020, ENSG00000107957, ENSG00000111596	71	0.0134799
msigdb	Yes	LCNM_neg_up		MIR17_5P	0.425531	0.768896	-1.03219	-0.250856	ENSG00000155366, ENSG00000147862, ENSG00000177807, ENSG00000148411, ENSG00000080493, ENSG00000123095, ENSG00000163110, ENSG00000114166, ENSG00000198732, ENSG00000165566, ENSG00000168385, ENSG00000124942, ENSG00000170989, ENSG00000265972, ENSG00000105855, ENSG00000181722, ENSG00000141905, ENSG00000182175, ENSG00000114757, ENSG00000068697, ENSG00000154856, ENSG00000145675, ENSG00000054267, ENSG00000117525, ENSG00000118058, ENSG00000141639, ENSG00000122786, ENSG00000156299, ENSG00000120594, ENSG00000119138, ENSG00000188706, ENSG00000170525, ENSG00000144749, ENSG00000102755, ENSG00000143384, ENSG00000159658, ENSG00000171735, ENSG00000139644, ENSG00000117616, ENSG00000178951, ENSG00000146247, ENSG00000167106, ENSG00000135525, ENSG00000148541, ENSG00000049759, ENSG00000152700, ENSG00000149212, ENSG00000166068, ENSG00000101350, ENSG00000109189, ENSG00000142192, ENSG00000108654, ENSG00000032219, ENSG00000186660, ENSG00000129521, ENSG00000175220, ENSG00000135090, ENSG00000168297, ENSG00000174282, ENSG00000114439, ENSG00000009413, ENSG00000103647, ENSG00000082805, ENSG00000167123, ENSG00000168610, ENSG00000140497, ENSG00000198948, ENSG00000162441, ENSG00000153707, ENSG00000163714, ENSG00000179456, ENSG00000126351, ENSG00000107957, ENSG00000155744, ENSG00000023191, ENSG00000172057, ENSG00000100815, ENSG00000050438, ENSG00000167470, ENSG00000135720, ENSG00000064601, ENSG00000081026, ENSG00000132466, ENSG00000006432	326	0.00749652
msigdb	Yes	LCNM_neg_up		MIR181A_2_3P	0.331213	0.678875	-1.14916	-0.296704	ENSG00000046653, ENSG00000156508, ENSG00000102934, ENSG00000181722, ENSG00000095637, ENSG00000011405, ENSG00000164190, ENSG00000145734, ENSG00000171735, ENSG00000146247, ENSG00000187109, ENSG00000155511, ENSG00000032219, ENSG00000006831, ENSG00000115816	67	0.00916819
msigdb	Yes	LCNM_neg_up		MIR181A_5P_MIR181B_5P	0.401092	0.745514	-1.04492	-0.254387	ENSG00000112531, ENSG00000099194, ENSG00000185650, ENSG00000177807, ENSG00000169554, ENSG00000101265, ENSG00000152518, ENSG00000064042, ENSG00000118785, ENSG00000011465, ENSG00000114166, ENSG00000151012, ENSG00000165566, ENSG00000179915, ENSG00000150938, ENSG00000180354, ENSG00000170989, ENSG00000022355, ENSG00000123636, ENSG00000132424, ENSG00000124795, ENSG00000139793, ENSG00000139910, ENSG00000172461, ENSG00000069275, ENSG00000114861, ENSG00000177728, ENSG00000118058, ENSG00000100354, ENSG00000164124, ENSG00000127328, ENSG00000164190, ENSG00000163630, ENSG00000060237, ENSG00000029363, ENSG00000118482, ENSG00000152092, ENSG00000055609, ENSG00000146247, ENSG00000187109, ENSG00000062194, ENSG00000109046, ENSG00000070961, ENSG00000157087, ENSG00000117523, ENSG00000119900, ENSG00000149212, ENSG00000115866, ENSG00000129292, ENSG00000113742, ENSG00000166532, ENSG00000101350, ENSG00000166598, ENSG00000099822, ENSG00000154380, ENSG00000149311, ENSG00000174282, ENSG00000134278, ENSG00000101347, ENSG00000089335, ENSG00000165527, ENSG00000122042, ENSG00000117862, ENSG00000163812, ENSG00000117020, ENSG00000130779, ENSG00000114331, ENSG00000111596, ENSG00000155744, ENSG00000130703, ENSG00000035928, ENSG00000144747	303	0.00788408
msigdb	Yes	LCNM_neg_up		MIR181B_2_3P_MIR181B_3P	0.243595	0.585002	-1.18626	-0.298582	ENSG00000134769, ENSG00000066468, ENSG00000185551, ENSG00000110436, ENSG00000100852, ENSG00000181722, ENSG00000152402, ENSG00000184007, ENSG00000100354, ENSG00000085224, ENSG00000169062, ENSG00000107581, ENSG00000135837, ENSG00000055609, ENSG00000170759, ENSG00000165156, ENSG00000038219, ENSG00000116747, ENSG00000138032, ENSG00000185129, ENSG00000166532, ENSG00000117713, ENSG00000109189, ENSG00000049618, ENSG00000135090, ENSG00000173473, ENSG00000168724	114	0.0113694
msigdb	Yes	LCNM_neg_up		MIR181C_5P	0.417552	0.760915	-1.03789	-0.252653	ENSG00000112531, ENSG00000099194, ENSG00000185650, ENSG00000177807, ENSG00000169554, ENSG00000101265, ENSG00000152518, ENSG00000064042, ENSG00000118785, ENSG00000011465, ENSG00000114166, ENSG00000151012, ENSG00000165566, ENSG00000179915, ENSG00000150938, ENSG00000180354, ENSG00000170989, ENSG00000022355, ENSG00000123636, ENSG00000132424, ENSG00000124795, ENSG00000139793, ENSG00000139910, ENSG00000172461, ENSG00000069275, ENSG00000114861, ENSG00000177728, ENSG00000118058, ENSG00000100354, ENSG00000164124, ENSG00000127328, ENSG00000164190, ENSG00000163630, ENSG00000060237, ENSG00000029363, ENSG00000118482, ENSG00000152092, ENSG00000055609, ENSG00000146247, ENSG00000187109, ENSG00000062194, ENSG00000109046, ENSG00000070961, ENSG00000157087, ENSG00000117523, ENSG00000119900, ENSG00000149212, ENSG00000115866, ENSG00000129292, ENSG00000113742, ENSG00000166532, ENSG00000101350, ENSG00000166598, ENSG00000099822, ENSG00000154380, ENSG00000149311, ENSG00000174282, ENSG00000134278, ENSG00000101347, ENSG00000089335, ENSG00000165527, ENSG00000122042, ENSG00000117862, ENSG00000163812, ENSG00000117020, ENSG00000130779, ENSG00000114331, ENSG00000111596, ENSG00000155744, ENSG00000130703, ENSG00000035928, ENSG00000144747	304	0.0076202
msigdb	Yes	LCNM_neg_up		MIR181D_5P	0.401092	0.745514	-1.04492	-0.254387	ENSG00000112531, ENSG00000099194, ENSG00000185650, ENSG00000177807, ENSG00000169554, ENSG00000101265, ENSG00000152518, ENSG00000064042, ENSG00000118785, ENSG00000011465, ENSG00000114166, ENSG00000151012, ENSG00000165566, ENSG00000179915, ENSG00000150938, ENSG00000180354, ENSG00000170989, ENSG00000022355, ENSG00000123636, ENSG00000132424, ENSG00000124795, ENSG00000139793, ENSG00000139910, ENSG00000172461, ENSG00000069275, ENSG00000114861, ENSG00000177728, ENSG00000118058, ENSG00000100354, ENSG00000164124, ENSG00000127328, ENSG00000164190, ENSG00000163630, ENSG00000060237, ENSG00000029363, ENSG00000118482, ENSG00000152092, ENSG00000055609, ENSG00000146247, ENSG00000187109, ENSG00000062194, ENSG00000109046, ENSG00000070961, ENSG00000157087, ENSG00000117523, ENSG00000119900, ENSG00000149212, ENSG00000115866, ENSG00000129292, ENSG00000113742, ENSG00000166532, ENSG00000101350, ENSG00000166598, ENSG00000099822, ENSG00000154380, ENSG00000149311, ENSG00000174282, ENSG00000134278, ENSG00000101347, ENSG00000089335, ENSG00000165527, ENSG00000122042, ENSG00000117862, ENSG00000163812, ENSG00000117020, ENSG00000130779, ENSG00000114331, ENSG00000111596, ENSG00000155744, ENSG00000130703, ENSG00000035928, ENSG00000144747	303	0.00788408
msigdb	Yes	LCNM_neg_up		MIR1825	0.250935	0.594829	-1.21267	-0.310432	ENSG00000018625, ENSG00000101265, ENSG00000124920, ENSG00000005483, ENSG00000150938, ENSG00000204580, ENSG00000181722, ENSG00000172461, ENSG00000184602, ENSG00000196376, ENSG00000156299, ENSG00000139218, ENSG00000135837, ENSG00000146247	78	0.0111474
msigdb	Yes	LCNM_neg_up		MIR1827	0.542649	0.851718	-0.978868	-0.24284	ENSG00000078804, ENSG00000107902, ENSG00000109956, ENSG00000164050, ENSG00000132613, ENSG00000054690, ENSG00000117519, ENSG00000172508, ENSG00000158195, ENSG00000118058, ENSG00000114115, ENSG00000146005, ENSG00000134369, ENSG00000152092, ENSG00000135837, ENSG00000100364, ENSG00000167615, ENSG00000173852, ENSG00000070614, ENSG00000107863, ENSG00000166068, ENSG00000094916, ENSG00000101350, ENSG00000109189, ENSG00000168172, ENSG00000129521, ENSG00000175220, ENSG00000166822, ENSG00000164323, ENSG00000089250, ENSG00000174282, ENSG00000110881, ENSG00000135679, ENSG00000144560, ENSG00000122692, ENSG00000140497	161	0.0059232
msigdb	Yes	LCNM_neg_up		MIR182_3P	0.0182796	0.1194	-1.88157	-0.511596	ENSG00000065809, ENSG00000150938, ENSG00000048740, ENSG00000206503, ENSG00000144642, ENSG00000118946, ENSG00000011405, ENSG00000187109, ENSG00000166326	32	0.0472951
msigdb	Yes	LCNM_neg_up		MIR182_5P	0.888302	1	-0.797602	-0.193986	ENSG00000112531, ENSG00000168710, ENSG00000185650, ENSG00000116016, ENSG00000143248, ENSG00000071054, ENSG00000136160, ENSG00000147010, ENSG00000110436, ENSG00000136205, ENSG00000148700, ENSG00000136237, ENSG00000181722, ENSG00000141905, ENSG00000134982, ENSG00000139793, ENSG00000145675, ENSG00000183283, ENSG00000129353, ENSG00000169439, ENSG00000126777, ENSG00000186340, ENSG00000163590, ENSG00000197324, ENSG00000008282, ENSG00000144749, ENSG00000091129, ENSG00000147027, ENSG00000171735, ENSG00000107581, ENSG00000153956, ENSG00000118689, ENSG00000146247, ENSG00000103342, ENSG00000083642, ENSG00000034053, ENSG00000107331, ENSG00000069020, ENSG00000171988, ENSG00000165156, ENSG00000102081, ENSG00000038219, ENSG00000270647, ENSG00000122545, ENSG00000063660, ENSG00000149212, ENSG00000185129, ENSG00000148468, ENSG00000119820, ENSG00000135316, ENSG00000168172, ENSG00000120963, ENSG00000166822, ENSG00000172869, ENSG00000074590, ENSG00000257103, ENSG00000151276, ENSG00000147526, ENSG00000091428, ENSG00000170385, ENSG00000134278, ENSG00000086475, ENSG00000104131, ENSG00000198948, ENSG00000181409	315	0.00228787
msigdb	Yes	LCNM_neg_up		MIR183_3P	0.592548	0.883822	-0.936343	-0.238514	ENSG00000120885, ENSG00000169554, ENSG00000162511, ENSG00000181722, ENSG00000139910, ENSG00000172461, ENSG00000117266, ENSG00000168036, ENSG00000148672, ENSG00000118482, ENSG00000135837, ENSG00000092199, ENSG00000166006, ENSG00000162545, ENSG00000152492	86	0.00535017
msigdb	Yes	LCNM_neg_up		MIR183_5P	0.873603	1	-0.714663	-0.178881	ENSG00000092820, ENSG00000148053, ENSG00000112851, ENSG00000174021, ENSG00000110436, ENSG00000182054, ENSG00000105855, ENSG00000048740, ENSG00000139737, ENSG00000151322, ENSG00000141639, ENSG00000173575, ENSG00000119927, ENSG00000009954, ENSG00000184408, ENSG00000112320, ENSG00000107863, ENSG00000148218, ENSG00000154654, ENSG00000154380, ENSG00000104765, ENSG00000172869	129	0.00245416
msigdb	Yes	LCNM_neg_up		MIR1843	0.970421	1	-0.142666	-0.0390091	ENSG00000083896, ENSG00000186660, ENSG00000107164, ENSG00000146063, ENSG00000171490, ENSG00000152465	30	0.00112643
msigdb	Yes	LCNM_neg_up		MIR185_3P	0.574709	0.87063	-0.940487	-0.24453	ENSG00000165424, ENSG00000019582, ENSG00000140545, ENSG00000123384, ENSG00000171735, ENSG00000196814, ENSG00000136295, ENSG00000130821, ENSG00000214253, ENSG00000157985, ENSG00000175220, ENSG00000007237, ENSG00000163812, ENSG00000107957	60	0.00555023
msigdb	Yes	LCNM_neg_up		MIR185_5P	0.681126	0.933693	-0.880773	-0.221473	ENSG00000064393, ENSG00000099194, ENSG00000152661, ENSG00000109956, ENSG00000087266, ENSG00000083067, ENSG00000171476, ENSG00000130287, ENSG00000154975, ENSG00000143603	117	0.00441455
msigdb	Yes	LCNM_neg_up		MIR186_3P	0.330953	0.678658	-1.15353	-0.298958	ENSG00000162599, ENSG00000170075, ENSG00000081913, ENSG00000100852, ENSG00000113916, ENSG00000167460, ENSG00000085224, ENSG00000162585, ENSG00000185630, ENSG00000187109, ENSG00000157087, ENSG00000090905, ENSG00000006831, ENSG00000171105, ENSG00000174282	63	0.00917358
msigdb	Yes	LCNM_neg_up		MIR186_5P	0.182656	0.501456	-1.15741	-0.282119	ENSG00000112531, ENSG00000250722, ENSG00000070756, ENSG00000143013, ENSG00000163285, ENSG00000152661, ENSG00000198162, ENSG00000110436, ENSG00000100852, ENSG00000154310, ENSG00000181722, ENSG00000119711, ENSG00000152402, ENSG00000187398, ENSG00000104327, ENSG00000139793, ENSG00000149273, ENSG00000163428, ENSG00000184007, ENSG00000114698, ENSG00000108848, ENSG00000151322, ENSG00000164733, ENSG00000128487, ENSG00000100354, ENSG00000163590, ENSG00000102024, ENSG00000177200, ENSG00000170775, ENSG00000039319, ENSG00000139218, ENSG00000197943, ENSG00000134186, ENSG00000008952, ENSG00000140836, ENSG00000148219, ENSG00000107581, ENSG00000187079, ENSG00000146247, ENSG00000083642, ENSG00000135525, ENSG00000166006, ENSG00000047410, ENSG00000163349, ENSG00000144339, ENSG00000134243, ENSG00000138032, ENSG00000134874, ENSG00000152492, ENSG00000149212, ENSG00000139697, ENSG00000147601, ENSG00000153823, ENSG00000166068, ENSG00000130338, ENSG00000155957, ENSG00000258289, ENSG00000135316, ENSG00000168172, ENSG00000120963, ENSG00000125944, ENSG00000114439, ENSG00000100697, ENSG00000198160, ENSG00000143376, ENSG00000156639, ENSG00000177565, ENSG00000101966, ENSG00000072134, ENSG00000145687, ENSG00000175161	289	0.0136485
msigdb	Yes	LCNM_neg_up		MIR187_5P	0.173617	0.486725	-1.26371	-0.319947	ENSG00000106278, ENSG00000080493, ENSG00000198732, ENSG00000022355, ENSG00000083896, ENSG00000143514, ENSG00000169439, ENSG00000145284, ENSG00000138593, ENSG00000102755, ENSG00000168209, ENSG00000170275, ENSG00000008952, ENSG00000140836, ENSG00000103978, ENSG00000187079, ENSG00000143321, ENSG00000103342, ENSG00000168214, ENSG00000078687, ENSG00000178878, ENSG00000113742, ENSG00000135316, ENSG00000168172, ENSG00000080503, ENSG00000257103, ENSG00000100697, ENSG00000172403, ENSG00000100242, ENSG00000163714	100	0.0140765
msigdb	Yes	LCNM_neg_up		MIR188_3P	0.654767	0.919917	-0.860713	-0.224902	ENSG00000151012, ENSG00000101972, ENSG00000119335, ENSG00000164190, ENSG00000039319, ENSG00000103994, ENSG00000145860, ENSG00000112294	55	0.00468493
msigdb	Yes	LCNM_neg_up		MIR188_5P	0.143637	0.437659	-1.48799	-0.406859	ENSG00000066468, ENSG00000164190, ENSG00000118482, ENSG00000064651, ENSG00000166068, ENSG00000186660, ENSG00000125944, ENSG00000107164, ENSG00000136051, ENSG00000231925	30	0.0157543
msigdb	Yes	LCNM_neg_up		MIR18A_3P	0.548229	0.855928	-0.958311	-0.254077	ENSG00000099194, ENSG00000148053, ENSG00000275023, ENSG00000140836, ENSG00000187122, ENSG00000179134, ENSG00000101350	44	0.00585692
msigdb	Yes	LCNM_neg_up		MIR18A_5P_MIR18B_5P	0.156257	0.457801	-1.34287	-0.348415	ENSG00000165424, ENSG00000148700, ENSG00000181722, ENSG00000132424, ENSG00000141639, ENSG00000115355, ENSG00000065534, ENSG00000145860, ENSG00000182253, ENSG00000149311, ENSG00000174282, ENSG00000114439, ENSG00000100697, ENSG00000075539	62	0.0149929
msigdb	Yes	LCNM_neg_up		MIR18B_3P	0.623428	0.903449	-0.850265	-0.235551	ENSG00000152402, ENSG00000139910, ENSG00000101745, ENSG00000064651	26	0.00501444
msigdb	Yes	LCNM_neg_up		MIR1909_3P	0.188076	0.510367	-1.29026	-0.3323	ENSG00000165424, ENSG00000143772, ENSG00000163346, ENSG00000107902, ENSG00000166963, ENSG00000204580, ENSG00000141905, ENSG00000100354, ENSG00000136295, ENSG00000156298, ENSG00000166598, ENSG00000146007, ENSG00000142634, ENSG00000107957, ENSG00000172057, ENSG00000172137, ENSG00000163602, ENSG00000126705, ENSG00000171246, ENSG00000167371, ENSG00000124225, ENSG00000164741, ENSG00000023171, ENSG00000111540	70	0.0134057
msigdb	Yes	LCNM_neg_up		MIR190A_5P	0.637087	0.91074	-0.879487	-0.229596	ENSG00000081913, ENSG00000196628, ENSG00000173402, ENSG00000100354, ENSG00000129657, ENSG00000153015, ENSG00000183049, ENSG00000105926, ENSG00000109046, ENSG00000078687, ENSG00000129292, ENSG00000172869, ENSG00000090905	56	0.00486959
msigdb	Yes	LCNM_neg_up		MIR190B_3P	0.574169	0.870435	-0.944193	-0.243173	ENSG00000176244, ENSG00000005483, ENSG00000181722, ENSG00000152402, ENSG00000139910, ENSG00000118946, ENSG00000008952, ENSG00000124222, ENSG00000049759, ENSG00000015171, ENSG00000122545, ENSG00000100603, ENSG00000157985, ENSG00000101347, ENSG00000177565, ENSG00000145687, ENSG00000131051, ENSG00000155744, ENSG00000163602, ENSG00000136636	70	0.00555636
msigdb	Yes	LCNM_neg_up		MIR190B_5P	0.695526	0.941953	-0.81869	-0.213922	ENSG00000081913, ENSG00000196628, ENSG00000173402, ENSG00000100354, ENSG00000129657, ENSG00000153015, ENSG00000183049, ENSG00000109046, ENSG00000078687, ENSG00000129292, ENSG00000172869, ENSG00000090905	55	0.00426883
msigdb	Yes	LCNM_neg_up		MIR1910_3P	0.117318	0.392184	-1.32015	-0.333319	ENSG00000197971, ENSG00000091513, ENSG00000064787, ENSG00000123560, ENSG00000126878, ENSG00000078804, ENSG00000064042, ENSG00000148175, ENSG00000181722, ENSG00000171385, ENSG00000158195, ENSG00000120594, ENSG00000185046, ENSG00000135837, ENSG00000100364, ENSG00000114857, ENSG00000166326, ENSG00000173852, ENSG00000101350, ENSG00000109189, ENSG00000121774, ENSG00000175220, ENSG00000049618, ENSG00000146007	106	0.0176981
msigdb	Yes	LCNM_neg_up		MIR1910_5P	0.458131	0.792046	-1.0529	-0.283753	ENSG00000185650, ENSG00000133112, ENSG00000118058, ENSG00000008952, ENSG00000127528, ENSG00000077684, ENSG00000198948, ENSG00000091656, ENSG00000214046	36	0.00701689
msigdb	Yes	LCNM_neg_up		MIR1911_3P	0.557329	0.861378	-0.920351	-0.266574	ENSG00000189403, ENSG00000166068, ENSG00000139364, ENSG00000171262, ENSG00000141646	17	0.00575011
msigdb	Yes	LCNM_neg_up		MIR1912_3P	0.597088	0.885699	-0.913296	-0.240215	ENSG00000151322, ENSG00000078549, ENSG00000100201, ENSG00000198053, ENSG00000150551, ENSG00000159140, ENSG00000185630, ENSG00000243147	50	0.00530001
msigdb	Yes	LCNM_neg_up		MIR1912_5P	0.558029	0.861378	-0.94803	-0.251351	ENSG00000145864, ENSG00000174607, ENSG00000072310, ENSG00000147027, ENSG00000083642, ENSG00000164346, ENSG00000158321, ENSG00000038219, ENSG00000119900, ENSG00000149212	44	0.00574196
msigdb	Yes	LCNM_neg_up		MIR1913	0.352453	0.699878	-1.13077	-0.291956	ENSG00000064393, ENSG00000153944, ENSG00000145675, ENSG00000083896, ENSG00000060237, ENSG00000140836, ENSG00000055609, ENSG00000179218, ENSG00000139697, ENSG00000157985, ENSG00000101350, ENSG00000197696, ENSG00000006831, ENSG00000116731, ENSG00000110881, ENSG00000161544	67	0.00874538
msigdb	Yes	LCNM_neg_up		MIR1914_5P	0.595688	0.885308	-0.887124	-0.245762	ENSG00000136237, ENSG00000122786, ENSG00000135837, ENSG00000184613, ENSG00000149294, ENSG00000138944, ENSG00000086475, ENSG00000125249	26	0.00531545
msigdb	Yes	LCNM_neg_up		MIR1915_3P	0.284414	0.631422	-1.18952	-0.306355	ENSG00000070756, ENSG00000124920, ENSG00000046889, ENSG00000119950, ENSG00000177728, ENSG00000119335, ENSG00000170525, ENSG00000134369, ENSG00000089169, ENSG00000162889, ENSG00000166006, ENSG00000070614, ENSG00000139364, ENSG00000148218, ENSG00000174282, ENSG00000121898, ENSG00000204120, ENSG00000179314	70	0.0102341
msigdb	Yes	LCNM_neg_up		MIR1915_5P	0.50137	0.823713	-1.00885	-0.284169	ENSG00000165424, ENSG00000039319, ENSG00000134369, ENSG00000077684	22	0.00643431
msigdb	Yes	LCNM_neg_up		MIR192_3P	0.264975	0.608888	-1.2446	-0.328233	ENSG00000169554, ENSG00000141540, ENSG00000188177, ENSG00000145864, ENSG00000128872, ENSG00000065534, ENSG00000187079, ENSG00000135525, ENSG00000162545, ENSG00000149212, ENSG00000187735	48	0.0107459
msigdb	Yes	LCNM_neg_up		MIR192_5P	0.359833	0.705946	-1.21734	-0.352595	ENSG00000169851, ENSG00000169554, ENSG00000060237	17	0.00860577
msigdb	Yes	LCNM_neg_up		MIR193A_3P_MIR193B_3P	0.929881	1	-0.327604	-0.0890748	ENSG00000182175, ENSG00000196914, ENSG00000214753, ENSG00000164463, ENSG00000115461, ENSG00000186575, ENSG00000169762, ENSG00000138443, ENSG00000160551, ENSG00000083099	32	0.00177171
msigdb	Yes	LCNM_neg_up		MIR193A_5P	0.761985	0.973562	-0.595788	-0.170484	ENSG00000197943, ENSG00000173848, ENSG00000049618	19	0.00360595
msigdb	Yes	LCNM_neg_up		MIR193B_5P	0.0416392	0.208025	-1.80084	-0.498891	ENSG00000126878, ENSG00000185650, ENSG00000141469, ENSG00000118946, ENSG00000156467, ENSG00000183049, ENSG00000184992, ENSG00000103978	26	0.0309566
msigdb	Yes	LCNM_neg_up		MIR194_3P	0.177536	0.493404	-1.40213	-0.378822	ENSG00000175130, ENSG00000148411, ENSG00000103710, ENSG00000108953, ENSG00000213625, ENSG00000164190	35	0.0138872
msigdb	Yes	LCNM_neg_up		MIR194_5P	0.0615988	0.263393	-1.39297	-0.350266	ENSG00000112531, ENSG00000143772, ENSG00000079215, ENSG00000081913, ENSG00000124145, ENSG00000005893, ENSG00000196531, ENSG00000186350, ENSG00000048649, ENSG00000108848, ENSG00000116679, ENSG00000140836, ENSG00000188612, ENSG00000055609, ENSG00000064651, ENSG00000187257, ENSG00000185565, ENSG00000156298, ENSG00000107863, ENSG00000166068, ENSG00000077684, ENSG00000165175, ENSG00000168172, ENSG00000197696, ENSG00000111642, ENSG00000009413, ENSG00000170385, ENSG00000248098, ENSG00000086475, ENSG00000177576, ENSG00000163714, ENSG00000091656, ENSG00000065613, ENSG00000205726, ENSG00000182568, ENSG00000205659, ENSG00000124177	117	0.0251844
msigdb	Yes	LCNM_neg_up		MIR195_3P	0.790944	0.983739	-0.7887	-0.198392	ENSG00000166710, ENSG00000163285, ENSG00000157827, ENSG00000143248, ENSG00000163110, ENSG00000046889, ENSG00000105855, ENSG00000114757, ENSG00000125968, ENSG00000139910	116	0.00331702
msigdb	Yes	LCNM_neg_up		MIR195_5P	0.611988	0.896321	-0.954698	-0.232127	ENSG00000112531, ENSG00000064393, ENSG00000131095, ENSG00000132164, ENSG00000080493, ENSG00000189067, ENSG00000126016, ENSG00000142864, ENSG00000168385, ENSG00000181722, ENSG00000257923, ENSG00000182175, ENSG00000139793, ENSG00000113645, ENSG00000118946, ENSG00000116539, ENSG00000145675, ENSG00000083896, ENSG00000138685, ENSG00000011426, ENSG00000204128, ENSG00000234545, ENSG00000100354, ENSG00000183741, ENSG00000065534, ENSG00000123200, ENSG00000173575, ENSG00000107295, ENSG00000008282, ENSG00000144749, ENSG00000116679, ENSG00000134369, ENSG00000187231, ENSG00000159388, ENSG00000140836, ENSG00000118515, ENSG00000159140, ENSG00000171388, ENSG00000153956, ENSG00000064651, ENSG00000169641, ENSG00000198265, ENSG00000135525, ENSG00000168214, ENSG00000170759, ENSG00000117523, ENSG00000112320, ENSG00000168575, ENSG00000122257, ENSG00000168522, ENSG00000166068, ENSG00000080345, ENSG00000166532, ENSG00000183576, ENSG00000101350	320	0.00513739
msigdb	Yes	LCNM_neg_up		MIR196A_1_3P	0.0130597	0.0961736	-1.43326	-0.352321	ENSG00000112531, ENSG00000147588, ENSG00000010278, ENSG00000169851, ENSG00000132164, ENSG00000080493, ENSG00000079819, ENSG00000072952, ENSG00000196628, ENSG00000188177, ENSG00000152558, ENSG00000126016, ENSG00000166912, ENSG00000135919, ENSG00000174607, ENSG00000125398, ENSG00000022355, ENSG00000119711, ENSG00000152402, ENSG00000138398, ENSG00000144642, ENSG00000145675, ENSG00000122566, ENSG00000187094, ENSG00000186340, ENSG00000128487, ENSG00000153982, ENSG00000063046, ENSG00000198830, ENSG00000152092, ENSG00000106261, ENSG00000153956, ENSG00000119669, ENSG00000138448, ENSG00000075711, ENSG00000196642, ENSG00000157087, ENSG00000180628, ENSG00000149212, ENSG00000139697, ENSG00000130338, ENSG00000187164, ENSG00000187735, ENSG00000134453, ENSG00000154654, ENSG00000121774, ENSG00000116731, ENSG00000174306, ENSG00000172403, ENSG00000168610, ENSG00000092201, ENSG00000177565, ENSG00000101966, ENSG00000132970	210	0.0561089
msigdb	Yes	LCNM_neg_up		MIR196A_3P	0.913262	1	-0.538962	-0.139431	ENSG00000116016, ENSG00000179915, ENSG00000008282, ENSG00000107581, ENSG00000187664, ENSG00000118689, ENSG00000154027, ENSG00000162909, ENSG00000134278, ENSG00000104131, ENSG00000181409, ENSG00000125249, ENSG00000162174, ENSG00000178904, ENSG00000115306, ENSG00000001629, ENSG00000118579, ENSG00000163939, ENSG00000175264	65	0.00198837
msigdb	Yes	LCNM_neg_up		MIR196A_5P_MIR196B_5P	0.395432	0.740334	-1.1216	-0.300915	ENSG00000171885, ENSG00000137710, ENSG00000135837, ENSG00000185630, ENSG00000187109, ENSG00000108588, ENSG00000015171, ENSG00000097007, ENSG00000108055, ENSG00000163032	38	0.00797773
msigdb	Yes	LCNM_neg_up		MIR1972	0.294694	0.642065	-1.20701	-0.317469	ENSG00000187514, ENSG00000117318, ENSG00000172508, ENSG00000181722, ENSG00000186350, ENSG00000083896, ENSG00000188994, ENSG00000135837, ENSG00000102081, ENSG00000139364, ENSG00000104412, ENSG00000109189, ENSG00000104765	50	0.00998154
msigdb	Yes	LCNM_neg_up		MIR1976	0.186096	0.507252	-1.4078	-0.383847	ENSG00000135486, ENSG00000164124, ENSG00000111832, ENSG00000184014, ENSG00000159228, ENSG00000130338, ENSG00000110367, ENSG00000082805, ENSG00000172403, ENSG00000177565, ENSG00000137073	31	0.0134933
msigdb	Yes	LCNM_neg_up		MIR197_3P	0.51993	0.836814	-0.985992	-0.259336	ENSG00000070214, ENSG00000002586, ENSG00000044115, ENSG00000157005, ENSG00000101972, ENSG00000103978, ENSG00000114279	50	0.00619972
msigdb	Yes	LCNM_neg_up		MIR197_5P	0.218156	0.554765	-1.37691	-0.380077	ENSG00000145555, ENSG00000131771, ENSG00000113916, ENSG00000177200, ENSG00000147274, ENSG00000159388, ENSG00000094916, ENSG00000080503	27	0.0122145
msigdb	Yes	LCNM_neg_up		MIR198	0.0174197	0.115957	-1.77344	-0.468928	ENSG00000163041, ENSG00000152518, ENSG00000041982, ENSG00000198914, ENSG00000229117, ENSG00000139793, ENSG00000144642, ENSG00000128872, ENSG00000120594, ENSG00000135837, ENSG00000185630, ENSG00000117362, ENSG00000089048, ENSG00000187735, ENSG00000091428, ENSG00000091656, ENSG00000164609, ENSG00000122484, ENSG00000175029, ENSG00000033050	46	0.0484704
msigdb	Yes	LCNM_neg_up		MIR199A_3P_MIR199B_3P	0.00011337	0.00231196	-2.06484	-0.531492	ENSG00000112531, ENSG00000106278, ENSG00000099194, ENSG00000169851, ENSG00000148053, ENSG00000054690, ENSG00000148700, ENSG00000135919, ENSG00000105854, ENSG00000182621, ENSG00000105855, ENSG00000115414, ENSG00000139910, ENSG00000184588, ENSG00000169439, ENSG00000085224, ENSG00000146005, ENSG00000146535, ENSG00000146278, ENSG00000143126, ENSG00000196814, ENSG00000165156, ENSG00000137845, ENSG00000168575, ENSG00000113742, ENSG00000173848	71	0.538434
msigdb	Yes	LCNM_neg_up		MIR199A_5P	0.178456	0.495058	-1.2882	-0.330039	ENSG00000101265, ENSG00000174021, ENSG00000124920, ENSG00000148700, ENSG00000204580, ENSG00000181722, ENSG00000182175, ENSG00000128311, ENSG00000048740, ENSG00000158417, ENSG00000151150, ENSG00000135837, ENSG00000047410, ENSG00000158321, ENSG00000107863, ENSG00000157985, ENSG00000164828, ENSG00000128567, ENSG00000165527, ENSG00000162174, ENSG00000130779, ENSG00000155744, ENSG00000125648	77	0.0138436
msigdb	Yes	LCNM_neg_up		MIR199B_5P	0.204036	0.533266	-1.26176	-0.323506	ENSG00000101265, ENSG00000174021, ENSG00000124920, ENSG00000148700, ENSG00000204580, ENSG00000181722, ENSG00000182175, ENSG00000128311, ENSG00000048740, ENSG00000158417, ENSG00000151150, ENSG00000135837, ENSG00000047410, ENSG00000158321, ENSG00000107863, ENSG00000157985, ENSG00000164828, ENSG00000165527, ENSG00000162174, ENSG00000130779, ENSG00000155744, ENSG00000125648	76	0.0127436
msigdb	Yes	LCNM_neg_up		MIR19A_3P	0.252995	0.597574	-1.10811	-0.269242	ENSG00000112531, ENSG00000162599, ENSG00000169851, ENSG00000147862, ENSG00000134769, ENSG00000101265, ENSG00000132164, ENSG00000143878, ENSG00000152661, ENSG00000064042, ENSG00000147010, ENSG00000198732, ENSG00000105854, ENSG00000275023, ENSG00000182621, ENSG00000170989, ENSG00000105855, ENSG00000181722, ENSG00000141905, ENSG00000153944, ENSG00000139793, ENSG00000127603, ENSG00000144642, ENSG00000172461, ENSG00000117525, ENSG00000114861, ENSG00000196376, ENSG00000115355, ENSG00000171634, ENSG00000100354, ENSG00000183741, ENSG00000187479, ENSG00000173575, ENSG00000159842, ENSG00000138593, ENSG00000060237, ENSG00000144749, ENSG00000146278, ENSG00000147027, ENSG00000116679, ENSG00000139644, ENSG00000133985, ENSG00000118515, ENSG00000135837, ENSG00000115738, ENSG00000167106, ENSG00000145860, ENSG00000163349, ENSG00000102081, ENSG00000078687, ENSG00000015171, ENSG00000132155, ENSG00000182253, ENSG00000122545, ENSG00000130821, ENSG00000149212, ENSG00000107863, ENSG00000077684, ENSG00000186660, ENSG00000080503, ENSG00000110367, ENSG00000006831, ENSG00000140612, ENSG00000174282, ENSG00000163624, ENSG00000100697, ENSG00000198160, ENSG00000091428, ENSG00000169100, ENSG00000169446, ENSG00000072134, ENSG00000244405, ENSG00000214753, ENSG00000122042, ENSG00000153707, ENSG00000179456, ENSG00000130779, ENSG00000189091	330	0.0110867
msigdb	Yes	LCNM_neg_up		MIR19A_5P	0.109858	0.377491	-1.37845	-0.352871	ENSG00000070214, ENSG00000171766, ENSG00000005483, ENSG00000136160, ENSG00000145864, ENSG00000198162, ENSG00000179915, ENSG00000144642, ENSG00000196376, ENSG00000120594, ENSG00000164190, ENSG00000160216, ENSG00000171735, ENSG00000185046, ENSG00000152767, ENSG00000163349, ENSG00000144339, ENSG00000184408, ENSG00000130821, ENSG00000152137, ENSG00000152133, ENSG00000125944, ENSG00000114439	78	0.0183663
msigdb	Yes	LCNM_neg_up		MIR19B_1_5P_MIR19B_2_5P	0.0888382	0.333278	-1.41401	-0.361973	ENSG00000070214, ENSG00000171766, ENSG00000005483, ENSG00000136160, ENSG00000145864, ENSG00000198162, ENSG00000179915, ENSG00000144642, ENSG00000196376, ENSG00000120594, ENSG00000164190, ENSG00000160216, ENSG00000171735, ENSG00000185046, ENSG00000185630, ENSG00000152767, ENSG00000163349, ENSG00000144339, ENSG00000184408, ENSG00000130821, ENSG00000152137, ENSG00000152133, ENSG00000125944, ENSG00000114439	78	0.0206638
msigdb	Yes	LCNM_neg_up		MIR19B_3P	0.257935	0.601369	-1.10567	-0.26864	ENSG00000112531, ENSG00000162599, ENSG00000169851, ENSG00000147862, ENSG00000134769, ENSG00000101265, ENSG00000132164, ENSG00000143878, ENSG00000152661, ENSG00000064042, ENSG00000147010, ENSG00000198732, ENSG00000105854, ENSG00000275023, ENSG00000182621, ENSG00000170989, ENSG00000105855, ENSG00000181722, ENSG00000141905, ENSG00000153944, ENSG00000139793, ENSG00000127603, ENSG00000144642, ENSG00000172461, ENSG00000117525, ENSG00000114861, ENSG00000196376, ENSG00000115355, ENSG00000171634, ENSG00000100354, ENSG00000183741, ENSG00000187479, ENSG00000173575, ENSG00000159842, ENSG00000138593, ENSG00000060237, ENSG00000144749, ENSG00000146278, ENSG00000147027, ENSG00000116679, ENSG00000139644, ENSG00000133985, ENSG00000118515, ENSG00000135837, ENSG00000115738, ENSG00000167106, ENSG00000145860, ENSG00000163349, ENSG00000102081, ENSG00000078687, ENSG00000015171, ENSG00000132155, ENSG00000182253, ENSG00000122545, ENSG00000130821, ENSG00000149212, ENSG00000107863, ENSG00000077684, ENSG00000186660, ENSG00000080503, ENSG00000110367, ENSG00000006831, ENSG00000140612, ENSG00000174282, ENSG00000163624, ENSG00000100697, ENSG00000198160, ENSG00000091428, ENSG00000169100, ENSG00000169446, ENSG00000072134, ENSG00000244405, ENSG00000214753, ENSG00000122042, ENSG00000153707, ENSG00000179456, ENSG00000130779, ENSG00000189091	331	0.0109436
msigdb	Yes	LCNM_neg_up		MIR1_3P	0.316954	0.664589	-1.09568	-0.269027	ENSG00000100234, ENSG00000070214, ENSG00000185650, ENSG00000169554, ENSG00000132164, ENSG00000152518, ENSG00000152661, ENSG00000124126, ENSG00000152818, ENSG00000005483, ENSG00000136205, ENSG00000117519, ENSG00000005893, ENSG00000125398, ENSG00000115414, ENSG00000131669, ENSG00000113645, ENSG00000114861, ENSG00000115053, ENSG00000101972, ENSG00000167460, ENSG00000126777, ENSG00000134042, ENSG00000205581, ENSG00000065534, ENSG00000011405, ENSG00000139218, ENSG00000143401, ENSG00000146247, ENSG00000185630, ENSG00000167106, ENSG00000075142, ENSG00000127483, ENSG00000091009, ENSG00000145860, ENSG00000172466, ENSG00000075711	218	0.00947156
msigdb	Yes	LCNM_neg_up		MIR1_5P	0.430891	0.772102	-1.07819	-0.287558	ENSG00000124374, ENSG00000153944, ENSG00000080822, ENSG00000172461, ENSG00000083896, ENSG00000118689, ENSG00000117713, ENSG00000172869, ENSG00000147526	41	0.00741491
msigdb	Yes	LCNM_neg_up		MIR200A_3P	0.453411	0.789794	-1.02595	-0.252196	ENSG00000165424, ENSG00000148180, ENSG00000169554, ENSG00000141469, ENSG00000091986, ENSG00000196628, ENSG00000136205, ENSG00000179915, ENSG00000038427, ENSG00000136237, ENSG00000124795, ENSG00000069275, ENSG00000183722, ENSG00000169439, ENSG00000151322, ENSG00000118058, ENSG00000100354, ENSG00000156299, ENSG00000145284, ENSG00000169862, ENSG00000163590, ENSG00000173575, ENSG00000060237, ENSG00000164241, ENSG00000196683, ENSG00000187231, ENSG00000131773, ENSG00000143401, ENSG00000152092	210	0.00708397
msigdb	Yes	LCNM_neg_up		MIR200A_5P	0.151297	0.450346	-1.40517	-0.372092	ENSG00000168314, ENSG00000162599, ENSG00000178695, ENSG00000064042, ENSG00000162407, ENSG00000005483, ENSG00000150938	45	0.0152814
msigdb	Yes	LCNM_neg_up		MIR200B_3P	0.101658	0.359235	-1.21702	-0.29667	ENSG00000112531, ENSG00000162599, ENSG00000165424, ENSG00000106278, ENSG00000099194, ENSG00000157103, ENSG00000169554, ENSG00000134769, ENSG00000132164, ENSG00000181449, ENSG00000141469, ENSG00000148053, ENSG00000071054, ENSG00000162407, ENSG00000188177, ENSG00000277443, ENSG00000110436, ENSG00000150625, ENSG00000115414, ENSG00000135069, ENSG00000169504, ENSG00000257923, ENSG00000177606, ENSG00000139793, ENSG00000139910, ENSG00000123384, ENSG00000147571, ENSG00000054267, ENSG00000165092, ENSG00000183722, ENSG00000169439, ENSG00000164985, ENSG00000154945, ENSG00000137710, ENSG00000141458, ENSG00000151150, ENSG00000138593, ENSG00000145734, ENSG00000170275, ENSG00000135837, ENSG00000083642, ENSG00000075142, ENSG00000131381, ENSG00000152767, ENSG00000184014, ENSG00000102804, ENSG00000163349, ENSG00000144339, ENSG00000184408, ENSG00000116747, ENSG00000138032, ENSG00000134874, ENSG00000149212, ENSG00000173852, ENSG00000188554, ENSG00000138668	288	0.0191805
msigdb	Yes	LCNM_neg_up		MIR200B_5P	0.124858	0.405604	-1.44845	-0.383551	ENSG00000168314, ENSG00000162599, ENSG00000178695, ENSG00000064042, ENSG00000162407, ENSG00000005483, ENSG00000150938	45	0.0170819
msigdb	Yes	LCNM_neg_up		MIR200C_3P	0.0928781	0.341777	-1.22596	-0.298846	ENSG00000112531, ENSG00000162599, ENSG00000165424, ENSG00000106278, ENSG00000099194, ENSG00000157103, ENSG00000169554, ENSG00000134769, ENSG00000132164, ENSG00000181449, ENSG00000141469, ENSG00000148053, ENSG00000071054, ENSG00000162407, ENSG00000188177, ENSG00000277443, ENSG00000110436, ENSG00000150625, ENSG00000115414, ENSG00000135069, ENSG00000169504, ENSG00000257923, ENSG00000177606, ENSG00000139793, ENSG00000139910, ENSG00000123384, ENSG00000147571, ENSG00000054267, ENSG00000165092, ENSG00000183722, ENSG00000169439, ENSG00000164985, ENSG00000154945, ENSG00000137710, ENSG00000141458, ENSG00000151150, ENSG00000138593, ENSG00000145734, ENSG00000170275, ENSG00000135837, ENSG00000083642, ENSG00000075142, ENSG00000131381, ENSG00000152767, ENSG00000184014, ENSG00000102804, ENSG00000163349, ENSG00000144339, ENSG00000184408, ENSG00000116747, ENSG00000138032, ENSG00000134874, ENSG00000149212, ENSG00000173852, ENSG00000188554, ENSG00000138668	287	0.0201645
msigdb	Yes	LCNM_neg_up		MIR200C_5P	0.231075	0.569977	-1.34792	-0.369776	ENSG00000018625, ENSG00000134769, ENSG00000118946, ENSG00000054267, ENSG00000120594	29	0.0117696
msigdb	Yes	LCNM_neg_up		MIR202_3P	0.828943	0.997825	-0.731649	-0.185516	ENSG00000152818, ENSG00000153944, ENSG00000100354, ENSG00000159388, ENSG00000089006, ENSG00000092199, ENSG00000187109, ENSG00000165813, ENSG00000049449, ENSG00000166006, ENSG00000196562, ENSG00000110042, ENSG00000125676, ENSG00000134874, ENSG00000113742, ENSG00000157985, ENSG00000143442, ENSG00000006831, ENSG00000100697, ENSG00000134278, ENSG00000213626	96	0.00293088
msigdb	Yes	LCNM_neg_up		MIR202_5P	0.0685186	0.282197	-1.53465	-0.401956	ENSG00000168710, ENSG00000066468, ENSG00000112851, ENSG00000124920, ENSG00000185551, ENSG00000104267, ENSG00000173905, ENSG00000198121, ENSG00000118058, ENSG00000163590	53	0.0237904
msigdb	Yes	LCNM_neg_up		MIR203A_3P	0.248875	0.59195	-1.14494	-0.282403	ENSG00000162599, ENSG00000113140, ENSG00000171766, ENSG00000171885, ENSG00000080493, ENSG00000162407, ENSG00000196628, ENSG00000011465, ENSG00000112902, ENSG00000151012, ENSG00000181722, ENSG00000022355, ENSG00000153944, ENSG00000152402, ENSG00000114757, ENSG00000139793, ENSG00000172201, ENSG00000110315, ENSG00000113594, ENSG00000165525, ENSG00000151461, ENSG00000118482, ENSG00000187231, ENSG00000008952, ENSG00000188803, ENSG00000185046, ENSG00000064651, ENSG00000146247, ENSG00000119917, ENSG00000049759, ENSG00000047410, ENSG00000157557, ENSG00000119471, ENSG00000152492, ENSG00000114126, ENSG00000166501, ENSG00000107186, ENSG00000168172, ENSG00000110367, ENSG00000164323, ENSG00000125944, ENSG00000257103, ENSG00000107164, ENSG00000114439, ENSG00000175161, ENSG00000214753, ENSG00000175334, ENSG00000163032, ENSG00000073803, ENSG00000163714	189	0.0112089
msigdb	Yes	LCNM_neg_up		MIR203A_5P	0.261935	0.606013	-1.29699	-0.353632	ENSG00000134769, ENSG00000112851, ENSG00000188177, ENSG00000170525, ENSG00000159388, ENSG00000167106	31	0.0108304
msigdb	Yes	LCNM_neg_up		MIR203B_3P	0.758365	0.972325	-0.736427	-0.193955	ENSG00000130287, ENSG00000139793, ENSG00000183283, ENSG00000187231, ENSG00000148219, ENSG00000102081, ENSG00000048991, ENSG00000138668	49	0.00364193
msigdb	Yes	LCNM_neg_up		MIR203B_5P	0.282454	0.628883	-1.23092	-0.325949	ENSG00000171885, ENSG00000114166, ENSG00000198162, ENSG00000119711, ENSG00000143603, ENSG00000131381, ENSG00000165156, ENSG00000151276, ENSG00000165527, ENSG00000135720, ENSG00000156531, ENSG00000163602	45	0.0102836
msigdb	Yes	LCNM_neg_up		MIR204_3P	0.573689	0.870382	-0.942022	-0.243928	ENSG00000100234, ENSG00000132164, ENSG00000105855, ENSG00000115414, ENSG00000181722, ENSG00000164434, ENSG00000165525, ENSG00000157985, ENSG00000099864, ENSG00000114439, ENSG00000007237, ENSG00000177565, ENSG00000060339, ENSG00000214046, ENSG00000126070, ENSG00000140526, ENSG00000163930	64	0.00556182
msigdb	Yes	LCNM_neg_up		MIR204_5P	0.773245	0.977882	-0.844002	-0.20812	ENSG00000167614, ENSG00000165424, ENSG00000092820, ENSG00000176244, ENSG00000148053, ENSG00000170017, ENSG00000126016, ENSG00000181722, ENSG00000048740, ENSG00000164292, ENSG00000139910, ENSG00000172461, ENSG00000122566, ENSG00000100354, ENSG00000120594, ENSG00000175550, ENSG00000131773, ENSG00000140836, ENSG00000103978, ENSG00000152767, ENSG00000166326, ENSG00000153823, ENSG00000166068, ENSG00000188554, ENSG00000138758, ENSG00000196090, ENSG00000186660, ENSG00000168172, ENSG00000121774, ENSG00000151276, ENSG00000116731, ENSG00000121067, ENSG00000106355, ENSG00000055070, ENSG00000159592, ENSG00000153707, ENSG00000107957, ENSG00000091656, ENSG00000180228, ENSG00000125107, ENSG00000164134, ENSG00000151917, ENSG00000115461, ENSG00000065883, ENSG00000146223, ENSG00000138606, ENSG00000142599, ENSG00000198690, ENSG00000141542, ENSG00000129128	190	0.0034939
msigdb	Yes	LCNM_neg_up		MIR2052	0.316794	0.664368	-1.12986	-0.284483	ENSG00000112531, ENSG00000162599, ENSG00000070214, ENSG00000136160, ENSG00000112902, ENSG00000198162, ENSG00000179915, ENSG00000135919, ENSG00000083067, ENSG00000005893, ENSG00000154310, ENSG00000144642, ENSG00000145675, ENSG00000213625, ENSG00000120594	113	0.00947506
msigdb	Yes	LCNM_neg_up		MIR2053	0.191616	0.515613	-1.26664	-0.323727	ENSG00000106278, ENSG00000143013, ENSG00000157827, ENSG00000105854, ENSG00000005893, ENSG00000139737, ENSG00000111328, ENSG00000137710, ENSG00000123200, ENSG00000160216, ENSG00000144224, ENSG00000134369, ENSG00000184014, ENSG00000184408, ENSG00000109189, ENSG00000134453, ENSG00000107186	81	0.0132523
msigdb	Yes	LCNM_neg_up		MIR2054	0.323874	0.671447	-1.14657	-0.293512	ENSG00000091664, ENSG00000179915, ENSG00000182621, ENSG00000170989, ENSG00000181722, ENSG00000125968, ENSG00000172461, ENSG00000138448, ENSG00000091009, ENSG00000102081, ENSG00000015171, ENSG00000119900, ENSG00000109189, ENSG00000172115, ENSG00000091428, ENSG00000145687, ENSG00000131871, ENSG00000132970, ENSG00000115808	78	0.00932224
msigdb	Yes	LCNM_neg_up		MIR205_3P	0.557849	0.861378	-0.97274	-0.239301	ENSG00000101265, ENSG00000163285, ENSG00000152661, ENSG00000163110, ENSG00000170017, ENSG00000179915, ENSG00000105855, ENSG00000181722, ENSG00000153944, ENSG00000134982, ENSG00000139793, ENSG00000166165, ENSG00000077380, ENSG00000172461, ENSG00000213625, ENSG00000101745, ENSG00000100354, ENSG00000164124, ENSG00000085224, ENSG00000153982, ENSG00000183255, ENSG00000151914, ENSG00000029363, ENSG00000116679, ENSG00000153015, ENSG00000187231, ENSG00000008952, ENSG00000135837, ENSG00000064651, ENSG00000105926, ENSG00000128585, ENSG00000137845, ENSG00000149212, ENSG00000144451, ENSG00000114126, ENSG00000139364	204	0.00574405
msigdb	Yes	LCNM_neg_up		MIR205_5P	0.0709986	0.288787	-1.37245	-0.344975	ENSG00000112531, ENSG00000147862, ENSG00000092820, ENSG00000148411, ENSG00000080493, ENSG00000091986, ENSG00000277443, ENSG00000114166, ENSG00000126016, ENSG00000166912, ENSG00000013297, ENSG00000182621, ENSG00000150625, ENSG00000181722, ENSG00000153944, ENSG00000108387, ENSG00000123384, ENSG00000143514, ENSG00000095637, ENSG00000039319, ENSG00000138593	118	0.02334
msigdb	Yes	LCNM_neg_up		MIR206	0.405252	0.748861	-1.04909	-0.257489	ENSG00000100234, ENSG00000070214, ENSG00000185650, ENSG00000169554, ENSG00000132164, ENSG00000152518, ENSG00000152661, ENSG00000124126, ENSG00000152818, ENSG00000005483, ENSG00000136205, ENSG00000117519, ENSG00000005893, ENSG00000125398, ENSG00000115414, ENSG00000131669, ENSG00000113645, ENSG00000114861, ENSG00000115053, ENSG00000101972, ENSG00000167460, ENSG00000126777, ENSG00000205581, ENSG00000065534, ENSG00000011405, ENSG00000139218, ENSG00000143401, ENSG00000146247, ENSG00000185630, ENSG00000167106, ENSG00000075142, ENSG00000127483, ENSG00000091009, ENSG00000145860, ENSG00000172466, ENSG00000075711	221	0.00781622
msigdb	Yes	LCNM_neg_up		MIR208A_3P	0.473751	0.802973	-1.04451	-0.291387	ENSG00000141447, ENSG00000065978, ENSG00000129657, ENSG00000127483, ENSG00000145860	24	0.00680006
msigdb	Yes	LCNM_neg_up		MIR208A_5P	0.0411392	0.206713	-1.41391	-0.353255	ENSG00000113140, ENSG00000070214, ENSG00000185650, ENSG00000167191, ENSG00000171885, ENSG00000162407, ENSG00000011465, ENSG00000091664, ENSG00000065809, ENSG00000145864, ENSG00000105855, ENSG00000181722, ENSG00000022355, ENSG00000153944, ENSG00000119950, ENSG00000172461, ENSG00000145675, ENSG00000054267, ENSG00000122566, ENSG00000169862, ENSG00000111961, ENSG00000198830, ENSG00000106261, ENSG00000083642, ENSG00000171988, ENSG00000179295, ENSG00000078687, ENSG00000015171, ENSG00000129292, ENSG00000111615, ENSG00000080503, ENSG00000112159, ENSG00000143337, ENSG00000169398, ENSG00000112149	135	0.0311523
msigdb	Yes	LCNM_neg_up		MIR208B_3P	0.473751	0.802973	-1.04451	-0.291387	ENSG00000141447, ENSG00000065978, ENSG00000129657, ENSG00000127483, ENSG00000145860	24	0.00680006
msigdb	Yes	LCNM_neg_up		MIR208B_5P	0.047519	0.227431	-1.39761	-0.349003	ENSG00000113140, ENSG00000070214, ENSG00000185650, ENSG00000167191, ENSG00000171885, ENSG00000162407, ENSG00000011465, ENSG00000091664, ENSG00000065809, ENSG00000145864, ENSG00000105855, ENSG00000181722, ENSG00000022355, ENSG00000153944, ENSG00000119950, ENSG00000172461, ENSG00000145675, ENSG00000054267, ENSG00000122566, ENSG00000169862, ENSG00000111961, ENSG00000198830, ENSG00000106261, ENSG00000083642, ENSG00000171988, ENSG00000179295, ENSG00000078687, ENSG00000015171, ENSG00000129292, ENSG00000111615, ENSG00000080503, ENSG00000112159, ENSG00000143337, ENSG00000169398, ENSG00000112149	137	0.0288887
msigdb	Yes	LCNM_neg_up		MIR20A_3P	0.447571	0.785545	-1.0419	-0.264182	ENSG00000169554, ENSG00000163285, ENSG00000140945, ENSG00000174607, ENSG00000181722, ENSG00000119138, ENSG00000163630, ENSG00000100201, ENSG00000198830, ENSG00000146247, ENSG00000070961, ENSG00000137845, ENSG00000185129, ENSG00000113742, ENSG00000107186, ENSG00000102241, ENSG00000177301, ENSG00000169446, ENSG00000175161, ENSG00000165527, ENSG00000107957, ENSG00000183354, ENSG00000131051, ENSG00000144566, ENSG00000275052, ENSG00000182568	96	0.00716802
msigdb	Yes	LCNM_neg_up		MIR20A_5P	0.48305	0.810345	-1.00833	-0.244833	ENSG00000155366, ENSG00000147862, ENSG00000177807, ENSG00000148411, ENSG00000080493, ENSG00000123095, ENSG00000163110, ENSG00000114166, ENSG00000198732, ENSG00000165566, ENSG00000168385, ENSG00000182621, ENSG00000124942, ENSG00000170989, ENSG00000265972, ENSG00000105855, ENSG00000181722, ENSG00000141905, ENSG00000182175, ENSG00000114757, ENSG00000068697, ENSG00000154856, ENSG00000145675, ENSG00000054267, ENSG00000117525, ENSG00000151322, ENSG00000118058, ENSG00000141639, ENSG00000122786, ENSG00000156299, ENSG00000120594, ENSG00000119138, ENSG00000188706, ENSG00000170525, ENSG00000144749, ENSG00000102755, ENSG00000143384, ENSG00000159658, ENSG00000171735, ENSG00000117616, ENSG00000178951, ENSG00000146247, ENSG00000167106, ENSG00000135525, ENSG00000148541, ENSG00000049759, ENSG00000152700, ENSG00000149212, ENSG00000166068, ENSG00000101350, ENSG00000109189, ENSG00000142192, ENSG00000108654, ENSG00000032219, ENSG00000186660, ENSG00000129521, ENSG00000175220, ENSG00000206418, ENSG00000135090, ENSG00000168297, ENSG00000174282, ENSG00000114439, ENSG00000009413, ENSG00000103647, ENSG00000082805, ENSG00000167123, ENSG00000168610, ENSG00000140497, ENSG00000198948, ENSG00000162441, ENSG00000153707, ENSG00000163714, ENSG00000179456, ENSG00000126351, ENSG00000107957, ENSG00000155744, ENSG00000023191, ENSG00000172057, ENSG00000100815, ENSG00000050438, ENSG00000167470, ENSG00000135720, ENSG00000064601, ENSG00000081026, ENSG00000132466, ENSG00000006432	342	0.00667452
msigdb	Yes	LCNM_neg_up		MIR20B_3P	0.648187	0.916444	-0.837805	-0.226355	ENSG00000048649, ENSG00000184588, ENSG00000179364, ENSG00000138448, ENSG00000185630, ENSG00000077097, ENSG00000104412, ENSG00000144747, ENSG00000167232, ENSG00000080815	35	0.00475331
msigdb	Yes	LCNM_neg_up		MIR20B_5P	0.389112	0.735466	-1.04722	-0.254542	ENSG00000155366, ENSG00000147862, ENSG00000177807, ENSG00000148411, ENSG00000080493, ENSG00000123095, ENSG00000163110, ENSG00000114166, ENSG00000198732, ENSG00000165566, ENSG00000168385, ENSG00000124942, ENSG00000170989, ENSG00000265972, ENSG00000105855, ENSG00000181722, ENSG00000141905, ENSG00000182175, ENSG00000114757, ENSG00000068697, ENSG00000154856, ENSG00000145675, ENSG00000054267, ENSG00000117525, ENSG00000118058, ENSG00000141639, ENSG00000122786, ENSG00000156299, ENSG00000120594, ENSG00000119138, ENSG00000188706, ENSG00000170525, ENSG00000144749, ENSG00000102755, ENSG00000143384, ENSG00000159658, ENSG00000171735, ENSG00000139644, ENSG00000117616, ENSG00000178951, ENSG00000146247, ENSG00000167106, ENSG00000135525, ENSG00000148541, ENSG00000049759, ENSG00000152700, ENSG00000149212, ENSG00000166068, ENSG00000101350, ENSG00000109189, ENSG00000142192, ENSG00000108654, ENSG00000032219, ENSG00000186660, ENSG00000129521, ENSG00000175220, ENSG00000135090, ENSG00000168297, ENSG00000174282, ENSG00000114439, ENSG00000009413, ENSG00000103647, ENSG00000082805, ENSG00000167123, ENSG00000168610, ENSG00000140497, ENSG00000198948, ENSG00000162441, ENSG00000153707, ENSG00000163714, ENSG00000179456, ENSG00000126351, ENSG00000107957, ENSG00000155744, ENSG00000023191, ENSG00000172057, ENSG00000100815, ENSG00000050438, ENSG00000167470, ENSG00000135720, ENSG00000064601, ENSG00000081026, ENSG00000132466, ENSG00000006432	323	0.00808418
msigdb	Yes	LCNM_neg_up		MIR210_5P	0.633007	0.90781	-0.822833	-0.231772	ENSG00000173402, ENSG00000161671, ENSG00000159388, ENSG00000153823, ENSG00000153707, ENSG00000117020, ENSG00000065883, ENSG00000177108	22	0.00491264
msigdb	Yes	LCNM_neg_up		MIR2110	0.132897	0.421504	-1.32993	-0.33877	ENSG00000184221, ENSG00000166963, ENSG00000112902, ENSG00000054690, ENSG00000135486, ENSG00000187398, ENSG00000158195, ENSG00000083896, ENSG00000171612, ENSG00000108848, ENSG00000164124, ENSG00000152092, ENSG00000078674, ENSG00000089169, ENSG00000157087, ENSG00000135316, ENSG00000090905, ENSG00000135090, ENSG00000174282, ENSG00000141376, ENSG00000174306, ENSG00000118705, ENSG00000100994, ENSG00000205726, ENSG00000176209, ENSG00000130202, ENSG00000117461	86	0.0164809
msigdb	Yes	LCNM_neg_up		MIR2113	0.161097	0.467311	-1.24538	-0.311625	ENSG00000064393, ENSG00000166710, ENSG00000152518, ENSG00000189067, ENSG00000081913, ENSG00000091664, ENSG00000147010, ENSG00000179915, ENSG00000105854, ENSG00000161642, ENSG00000114757, ENSG00000066027, ENSG00000119950, ENSG00000147571, ENSG00000198822, ENSG00000054267, ENSG00000095637, ENSG00000101745, ENSG00000115355, ENSG00000011405, ENSG00000159842, ENSG00000163630, ENSG00000129657, ENSG00000171735, ENSG00000159388	130	0.0147236
msigdb	Yes	LCNM_neg_up		MIR2114_3P	0.0812784	0.315967	-1.71885	-0.489134	ENSG00000064787, ENSG00000064042, ENSG00000117362, ENSG00000140391, ENSG00000213626	20	0.0216929
msigdb	Yes	LCNM_neg_up		MIR2114_5P	0.48327	0.810357	-1.02888	-0.294413	ENSG00000162599, ENSG00000136237	19	0.00667158
msigdb	Yes	LCNM_neg_up		MIR2115_3P	0.50111	0.823713	-1.00395	-0.252605	ENSG00000064787, ENSG00000109099, ENSG00000123560, ENSG00000170017, ENSG00000136205, ENSG00000150625, ENSG00000172461, ENSG00000144674, ENSG00000111832, ENSG00000140350, ENSG00000185046, ENSG00000145349, ENSG00000138448, ENSG00000083642, ENSG00000143252, ENSG00000075292, ENSG00000166532, ENSG00000119820, ENSG00000166501, ENSG00000134453, ENSG00000169714, ENSG00000163624, ENSG00000067560, ENSG00000163328, ENSG00000135720, ENSG00000132466, ENSG00000133639, ENSG00000100505, ENSG00000063978, ENSG00000181929, ENSG00000153914, ENSG00000162402, ENSG00000143162, ENSG00000149532, ENSG00000109133, ENSG00000165209, ENSG00000169057, ENSG00000153561, ENSG00000149218, ENSG00000136824, ENSG00000143420, ENSG00000078018, ENSG00000164684, ENSG00000136238, ENSG00000112715, ENSG00000023287, ENSG00000015153, ENSG00000071537, ENSG00000113369, ENSG00000100225, ENSG00000089916, ENSG00000164176, ENSG00000102547	115	0.00643765
msigdb	Yes	LCNM_neg_up		MIR2115_5P	0.337273	0.685605	-1.13768	-0.292353	ENSG00000109956, ENSG00000169604, ENSG00000196531, ENSG00000114757, ENSG00000157216, ENSG00000151322, ENSG00000011405, ENSG00000118515, ENSG00000187079, ENSG00000144283, ENSG00000167615, ENSG00000166068, ENSG00000130338, ENSG00000155957, ENSG00000032219, ENSG00000186660, ENSG00000103647, ENSG00000175161, ENSG00000117862	73	0.0090442
msigdb	Yes	LCNM_neg_up		MIR2116_3P	0.47977	0.808345	-1.0325	-0.284036	ENSG00000078804, ENSG00000148053, ENSG00000100354, ENSG00000145284, ENSG00000186660, ENSG00000206418, ENSG00000055070	28	0.00671851
msigdb	Yes	LCNM_neg_up		MIR2116_5P	0.754445	0.97041	-0.762359	-0.198216	ENSG00000091664, ENSG00000022355, ENSG00000138434, ENSG00000134548, ENSG00000011405, ENSG00000009954, ENSG00000119900, ENSG00000154654, ENSG00000257103, ENSG00000171105, ENSG00000142546, ENSG00000170385, ENSG00000093000, ENSG00000144747	60	0.00368087
msigdb	Yes	LCNM_neg_up		MIR2117	0.137537	0.427111	-1.40478	-0.368987	ENSG00000081913, ENSG00000126860, ENSG00000181722, ENSG00000143603, ENSG00000136750, ENSG00000164985, ENSG00000100354, ENSG00000183049, ENSG00000151789, ENSG00000165813, ENSG00000116747	51	0.0161571
msigdb	Yes	LCNM_neg_up		MIR211_3P	0.608028	0.893743	-0.893108	-0.238197	ENSG00000126878, ENSG00000143013, ENSG00000147010, ENSG00000140350, ENSG00000223865, ENSG00000138668, ENSG00000115993, ENSG00000089250, ENSG00000116731	41	0.00518032
msigdb	Yes	LCNM_neg_up		MIR211_5P	0.773245	0.977882	-0.844002	-0.20812	ENSG00000167614, ENSG00000165424, ENSG00000092820, ENSG00000176244, ENSG00000148053, ENSG00000170017, ENSG00000126016, ENSG00000181722, ENSG00000048740, ENSG00000164292, ENSG00000139910, ENSG00000172461, ENSG00000122566, ENSG00000100354, ENSG00000120594, ENSG00000175550, ENSG00000131773, ENSG00000140836, ENSG00000103978, ENSG00000152767, ENSG00000166326, ENSG00000153823, ENSG00000166068, ENSG00000188554, ENSG00000138758, ENSG00000196090, ENSG00000186660, ENSG00000168172, ENSG00000121774, ENSG00000151276, ENSG00000116731, ENSG00000121067, ENSG00000106355, ENSG00000055070, ENSG00000159592, ENSG00000153707, ENSG00000107957, ENSG00000091656, ENSG00000180228, ENSG00000125107, ENSG00000164134, ENSG00000151917, ENSG00000115461, ENSG00000065883, ENSG00000146223, ENSG00000138606, ENSG00000142599, ENSG00000198690, ENSG00000141542, ENSG00000129128	190	0.0034939
msigdb	Yes	LCNM_neg_up		MIR212_3P	0.159797	0.464645	-1.28325	-0.32538	ENSG00000079215, ENSG00000157103, ENSG00000148411, ENSG00000165566, ENSG00000166912, ENSG00000071082, ENSG00000181722, ENSG00000143603, ENSG00000139910, ENSG00000163428, ENSG00000198822, ENSG00000183283, ENSG00000115355, ENSG00000116044, ENSG00000164402, ENSG00000169045, ENSG00000118689, ENSG00000124222, ENSG00000165156, ENSG00000166068, ENSG00000099783, ENSG00000108654, ENSG00000049618	96	0.0147948
msigdb	Yes	LCNM_neg_up		MIR212_5P	0.933441	1	-0.397487	-0.105386	ENSG00000165566, ENSG00000119669, ENSG00000168389, ENSG00000129292, ENSG00000138758, ENSG00000143442, ENSG00000117020, ENSG00000084090, ENSG00000160271, ENSG00000075413, ENSG00000143418, ENSG00000213246, ENSG00000143742, ENSG00000204178, ENSG00000118432, ENSG00000157106, ENSG00000198668	44	0.00172285
msigdb	Yes	LCNM_neg_up		MIR214_3P	0.761365	0.97351	-0.824922	-0.206479	ENSG00000112531, ENSG00000162599, ENSG00000005513, ENSG00000163110, ENSG00000105855, ENSG00000181722, ENSG00000244274, ENSG00000168036, ENSG00000067141, ENSG00000163590, ENSG00000173575, ENSG00000140836, ENSG00000169641, ENSG00000166006, ENSG00000153823, ENSG00000129292, ENSG00000113742, ENSG00000109189, ENSG00000197696, ENSG00000156639, ENSG00000177565, ENSG00000118418, ENSG00000156531, ENSG00000164134, ENSG00000076108, ENSG00000152291, ENSG00000135968, ENSG00000087495, ENSG00000213465	129	0.00361211
msigdb	Yes	LCNM_neg_up		MIR214_5P	0.944581	1	-0.152899	-0.0435106	ENSG00000134874, ENSG00000184613	20	0.00156278
msigdb	Yes	LCNM_neg_up		MIR215_3P	0.738745	0.963452	-0.781064	-0.202838	ENSG00000147862, ENSG00000136960, ENSG00000152402, ENSG00000115053, ENSG00000146535, ENSG00000187079, ENSG00000113742, ENSG00000123358, ENSG00000101347, ENSG00000177565, ENSG00000135720, ENSG00000100722, ENSG00000135968, ENSG00000142599, ENSG00000134056, ENSG00000162664, ENSG00000131626	61	0.00383685
msigdb	Yes	LCNM_neg_up		MIR215_5P	0.439311	0.779025	-1.09268	-0.314526	ENSG00000169851, ENSG00000169554, ENSG00000060237	18	0.00728899
msigdb	Yes	LCNM_neg_up		MIR216A_3P	0.253315	0.597845	-1.12498	-0.275325	ENSG00000157103, ENSG00000185650, ENSG00000132475, ENSG00000255690, ENSG00000189067, ENSG00000132613, ENSG00000151012, ENSG00000165566, ENSG00000179915, ENSG00000174607, ENSG00000265972, ENSG00000181722, ENSG00000123636, ENSG00000153944, ENSG00000154975, ENSG00000143603, ENSG00000117525, ENSG00000196376, ENSG00000118058, ENSG00000067141, ENSG00000115355, ENSG00000154945, ENSG00000139433, ENSG00000060237, ENSG00000139218, ENSG00000111961, ENSG00000140836, ENSG00000133985, ENSG00000103978, ENSG00000187079, ENSG00000167106, ENSG00000103342, ENSG00000168283, ENSG00000105926, ENSG00000083642, ENSG00000034053, ENSG00000187257, ENSG00000119927, ENSG00000110042, ENSG00000104517, ENSG00000125977, ENSG00000178878, ENSG00000116747, ENSG00000176595, ENSG00000115226, ENSG00000070614, ENSG00000107863, ENSG00000143442, ENSG00000187164, ENSG00000187735, ENSG00000109189, ENSG00000196090, ENSG00000080503, ENSG00000112159, ENSG00000154380, ENSG00000049618, ENSG00000171105, ENSG00000163624, ENSG00000075539, ENSG00000204120, ENSG00000213626	246	0.0110773
msigdb	Yes	LCNM_neg_up		MIR216A_5P	0.574329	0.870435	-0.9368	-0.245047	ENSG00000165424, ENSG00000067141, ENSG00000119138, ENSG00000178951, ENSG00000148219, ENSG00000139746, ENSG00000187109, ENSG00000015171, ENSG00000038219, ENSG00000138032, ENSG00000129292, ENSG00000117713, ENSG00000171566	54	0.00555454
msigdb	Yes	LCNM_neg_up		MIR216B_3P	0.910262	1	-0.532415	-0.138265	ENSG00000148053, ENSG00000151012, ENSG00000172201, ENSG00000146278, ENSG00000244754, ENSG00000135837, ENSG00000187257, ENSG00000149294, ENSG00000121774, ENSG00000116731	61	0.00202579
msigdb	Yes	LCNM_neg_up		MIR216B_5P	0.605248	0.891944	-0.899363	-0.238448	ENSG00000147588, ENSG00000148053, ENSG00000128683, ENSG00000119138, ENSG00000152492, ENSG00000154380, ENSG00000116731, ENSG00000177565	44	0.00521059
msigdb	Yes	LCNM_neg_up		MIR217_3P	0.271275	0.61805	-1.26753	-0.341596	ENSG00000196586, ENSG00000039319, ENSG00000163349, ENSG00000015171, ENSG00000176595, ENSG00000129292, ENSG00000204120, ENSG00000163961, ENSG00000078043, ENSG00000173674, ENSG00000153187, ENSG00000120837, ENSG00000119537, ENSG00000181904	36	0.0105748
msigdb	Yes	LCNM_neg_up		MIR217_5P	0.367993	0.71437	-1.10267	-0.280478	ENSG00000167526, ENSG00000080493, ENSG00000066468, ENSG00000150625, ENSG00000198121, ENSG00000083896, ENSG00000011426, ENSG00000168036, ENSG00000151322, ENSG00000164985, ENSG00000164190, ENSG00000143401, ENSG00000131381, ENSG00000069020	89	0.00845541
msigdb	Yes	LCNM_neg_up		MIR218_1_3P	0.146857	0.443627	-1.38765	-0.364	ENSG00000078804, ENSG00000145555, ENSG00000135916, ENSG00000134769, ENSG00000150938, ENSG00000114861, ENSG00000170525, ENSG00000159388, ENSG00000106261, ENSG00000064651, ENSG00000077684, ENSG00000165175, ENSG00000152137, ENSG00000173473, ENSG00000197006	52	0.0155513
msigdb	Yes	LCNM_neg_up		MIR218_2_3P	0.50071	0.823487	-1.00996	-0.284481	ENSG00000173905, ENSG00000008282, ENSG00000153956, ENSG00000091009, ENSG00000148218	22	0.00644281
msigdb	Yes	LCNM_neg_up		MIR218_5P	0.0148797	0.103513	-1.41418	-0.347184	ENSG00000135821, ENSG00000157103, ENSG00000135916, ENSG00000169554, ENSG00000101265, ENSG00000152661, ENSG00000164125, ENSG00000109956, ENSG00000162407, ENSG00000091664, ENSG00000262655, ENSG00000118816, ENSG00000145864, ENSG00000147010, ENSG00000041982, ENSG00000110436, ENSG00000179915, ENSG00000104267, ENSG00000174607, ENSG00000180354, ENSG00000205927, ENSG00000150625, ENSG00000130287, ENSG00000152402, ENSG00000114757, ENSG00000139793, ENSG00000066027, ENSG00000172461, ENSG00000139737, ENSG00000095637, ENSG00000183722, ENSG00000169439, ENSG00000115355, ENSG00000169862, ENSG00000119138, ENSG00000011405, ENSG00000144749, ENSG00000139218, ENSG00000006128, ENSG00000188803, ENSG00000168283, ENSG00000164976, ENSG00000114279, ENSG00000069020, ENSG00000119927, ENSG00000144283, ENSG00000127483, ENSG00000184408, ENSG00000125676, ENSG00000152492, ENSG00000077684, ENSG00000139364, ENSG00000080345, ENSG00000187164, ENSG00000129521, ENSG00000110367, ENSG00000006831, ENSG00000114439, ENSG00000147533, ENSG00000110881, ENSG00000091428, ENSG00000086475, ENSG00000175161, ENSG00000165527, ENSG00000124226, ENSG00000112308, ENSG00000093000, ENSG00000029725, ENSG00000176490, ENSG00000053254	219	0.0525147
msigdb	Yes	LCNM_neg_up		MIR219A_1_3P	0.49475	0.818942	-1.01735	-0.287973	ENSG00000091664, ENSG00000143603, ENSG00000100354, ENSG00000070961, ENSG00000112149	21	0.00652006
msigdb	Yes	LCNM_neg_up		MIR219A_2_3P	0.99574	1	-0.0147514	-0.00403346	ENSG00000114698, ENSG00000187257, ENSG00000086475, ENSG00000155816, ENSG00000001629, ENSG00000131626, ENSG00000108666, ENSG00000181904, ENSG00000127125, ENSG00000140263, ENSG00000009694, ENSG00000080824, ENSG00000078328, ENSG00000183735, ENSG00000114796, ENSG00000145439, ENSG00000174173, ENSG00000276644, ENSG00000122335, ENSG00000141503, ENSG00000054983, ENSG00000172292, ENSG00000040341, ENSG00000164164, ENSG00000120694, ENSG00000159082, ENSG00000072041, ENSG00000159200, ENSG00000132437, ENSG00000171617	30	0.000422004
msigdb	Yes	LCNM_neg_up		MIR219A_5P	0.588668	0.88119	-0.930481	-0.240242	ENSG00000169554, ENSG00000188177, ENSG00000068697, ENSG00000144642, ENSG00000118946, ENSG00000116539, ENSG00000186815	67	0.00539327
msigdb	Yes	LCNM_neg_up		MIR219B_3P	0.177076	0.492462	-1.4794	-0.416711	ENSG00000157827, ENSG00000174891, ENSG00000134369, ENSG00000183049, ENSG00000140836, ENSG00000077684	22	0.0139091
msigdb	Yes	LCNM_neg_up		MIR219B_5P	0.0889382	0.333278	-1.6964	-0.482747	ENSG00000105894, ENSG00000112309, ENSG00000139746, ENSG00000069020, ENSG00000049449, ENSG00000091009, ENSG00000108588, ENSG00000048991, ENSG00000100697, ENSG00000111596	20	0.020651
msigdb	Yes	LCNM_neg_up		MIR21_3P	0.897122	1	-0.596915	-0.153045	ENSG00000170017, ENSG00000150625, ENSG00000136750, ENSG00000184588, ENSG00000177728, ENSG00000272325, ENSG00000156299, ENSG00000137710	76	0.00218487
msigdb	Yes	LCNM_neg_up		MIR21_5P	0.0284594	0.162027	-1.65541	-0.431653	ENSG00000100234, ENSG00000162599, ENSG00000147862, ENSG00000177807, ENSG00000145864, ENSG00000257923, ENSG00000144642, ENSG00000101972, ENSG00000156299, ENSG00000159388, ENSG00000185046, ENSG00000069020, ENSG00000168214	57	0.0377034
msigdb	Yes	LCNM_neg_up		MIR221_3P	0.253135	0.597652	-1.19897	-0.304835	ENSG00000163285, ENSG00000152518, ENSG00000022355, ENSG00000161642, ENSG00000152402, ENSG00000187398, ENSG00000145675, ENSG00000143514, ENSG00000101745, ENSG00000137710, ENSG00000039319, ENSG00000168209, ENSG00000008952, ENSG00000096746, ENSG00000062194, ENSG00000006712, ENSG00000187257, ENSG00000163349, ENSG00000102081, ENSG00000078687, ENSG00000178878, ENSG00000149212, ENSG00000143442, ENSG00000135316, ENSG00000104131, ENSG00000198168, ENSG00000153132, ENSG00000100242	90	0.0110826
msigdb	Yes	LCNM_neg_up		MIR221_5P	0.48577	0.812048	-1.02252	-0.274334	ENSG00000129250, ENSG00000118946, ENSG00000108107, ENSG00000100354, ENSG00000120594, ENSG00000160216, ENSG00000171735	38	0.00663827
msigdb	Yes	LCNM_neg_up		MIR222_3P	0.253615	0.597996	-1.19895	-0.304969	ENSG00000163285, ENSG00000152518, ENSG00000022355, ENSG00000161642, ENSG00000152402, ENSG00000187398, ENSG00000145675, ENSG00000143514, ENSG00000101745, ENSG00000137710, ENSG00000039319, ENSG00000168209, ENSG00000008952, ENSG00000096746, ENSG00000062194, ENSG00000006712, ENSG00000187257, ENSG00000163349, ENSG00000102081, ENSG00000078687, ENSG00000178878, ENSG00000149212, ENSG00000143442, ENSG00000135316, ENSG00000104131, ENSG00000198168, ENSG00000153132, ENSG00000100242	89	0.0110685
msigdb	Yes	LCNM_neg_up		MIR222_5P	2.0525e-05	0.000521463	-1.96665	-0.497624	ENSG00000099194, ENSG00000169851, ENSG00000148411, ENSG00000162407, ENSG00000135919, ENSG00000168385, ENSG00000105854, ENSG00000124942, ENSG00000173905, ENSG00000181722, ENSG00000152402, ENSG00000118946, ENSG00000138685, ENSG00000184588, ENSG00000169439, ENSG00000115355, ENSG00000122786, ENSG00000146535, ENSG00000060237, ENSG00000156467, ENSG00000146278, ENSG00000139218, ENSG00000143126, ENSG00000168209, ENSG00000029363, ENSG00000187231, ENSG00000008952, ENSG00000162889, ENSG00000180628, ENSG00000149212, ENSG00000084676, ENSG00000166822, ENSG00000174282, ENSG00000142634, ENSG00000125249, ENSG00000029725, ENSG00000100815, ENSG00000147853, ENSG00000127914, ENSG00000173210, ENSG00000132466, ENSG00000130202	101	0.57561
msigdb	Yes	LCNM_neg_up		MIR223_3P	0.0137597	0.0993486	-1.70767	-0.442185	ENSG00000162599, ENSG00000147862, ENSG00000143878, ENSG00000080493, ENSG00000150938, ENSG00000117525, ENSG00000114861, ENSG00000095637, ENSG00000169439, ENSG00000154945, ENSG00000168209, ENSG00000185046, ENSG00000118689, ENSG00000083642, ENSG00000131381, ENSG00000168214, ENSG00000148541, ENSG00000104517, ENSG00000156298, ENSG00000094916, ENSG00000166598	64	0.0546426
msigdb	Yes	LCNM_neg_up		MIR223_5P	0.260595	0.605209	-1.21224	-0.312206	ENSG00000147588, ENSG00000070214, ENSG00000117394, ENSG00000038427, ENSG00000005893, ENSG00000181722, ENSG00000124795, ENSG00000164292, ENSG00000054267, ENSG00000164124, ENSG00000204389, ENSG00000187079, ENSG00000075142	70	0.0108681
msigdb	Yes	LCNM_neg_up		MIR224_3P	0.660287	0.922765	-0.881584	-0.224565	ENSG00000147862, ENSG00000112902, ENSG00000100852, ENSG00000181722, ENSG00000198121, ENSG00000149273, ENSG00000100354, ENSG00000120594, ENSG00000139218, ENSG00000146247, ENSG00000165813, ENSG00000179295, ENSG00000102081, ENSG00000143337, ENSG00000135090, ENSG00000125249, ENSG00000162441, ENSG00000106355, ENSG00000144895, ENSG00000029725	86	0.00462786
msigdb	Yes	LCNM_neg_up		MIR224_5P	0.00719986	0.0632126	-1.66918	-0.424197	ENSG00000159176, ENSG00000185432, ENSG00000205364, ENSG00000132475, ENSG00000148411, ENSG00000041982, ENSG00000109475, ENSG00000140945, ENSG00000068697, ENSG00000066027, ENSG00000113916, ENSG00000183283, ENSG00000184144, ENSG00000119335, ENSG00000173575, ENSG00000143126, ENSG00000029363, ENSG00000100201, ENSG00000118482, ENSG00000122378, ENSG00000168214, ENSG00000049759	91	0.0758155
msigdb	Yes	LCNM_neg_up		MIR2276_3P	0.0971381	0.35073	-1.41713	-0.364976	ENSG00000168710, ENSG00000182667, ENSG00000123096, ENSG00000066027, ENSG00000144642, ENSG00000118946, ENSG00000185818, ENSG00000151914, ENSG00000157833, ENSG00000117616, ENSG00000103978, ENSG00000062194, ENSG00000168461, ENSG00000137776, ENSG00000149212, ENSG00000139697, ENSG00000117713, ENSG00000125944, ENSG00000257103, ENSG00000125249, ENSG00000170142, ENSG00000137601, ENSG00000065883, ENSG00000133142, ENSG00000068305	70	0.019671
msigdb	Yes	LCNM_neg_up		MIR2276_5P	0.0385192	0.197473	-1.75196	-0.475094	ENSG00000168710, ENSG00000078804, ENSG00000075043, ENSG00000136541, ENSG00000149485, ENSG00000153944	33	0.0322385
msigdb	Yes	LCNM_neg_up		MIR2278	0.910082	1	-0.528806	-0.137492	ENSG00000169851, ENSG00000150938, ENSG00000108848, ENSG00000185565, ENSG00000084676, ENSG00000144451, ENSG00000135316, ENSG00000186660, ENSG00000145687, ENSG00000113811, ENSG00000067560, ENSG00000162623	60	0.00202803
msigdb	Yes	LCNM_neg_up		MIR22_3P	0.0660387	0.274954	-1.49417	-0.386545	ENSG00000132475, ENSG00000171766, ENSG00000079819, ENSG00000169504, ENSG00000124374, ENSG00000172461, ENSG00000101972, ENSG00000151322, ENSG00000100354, ENSG00000177200, ENSG00000168209, ENSG00000163349, ENSG00000108588, ENSG00000117523, ENSG00000173848, ENSG00000204120, ENSG00000086475, ENSG00000117020, ENSG00000112308	65	0.0242653
msigdb	Yes	LCNM_neg_up		MIR22_5P	0.868563	1	-0.645258	-0.165569	ENSG00000112851, ENSG00000181722, ENSG00000143514, ENSG00000187109, ENSG00000062194, ENSG00000168214, ENSG00000009954, ENSG00000091009, ENSG00000049759, ENSG00000107863, ENSG00000155957, ENSG00000107164, ENSG00000082805, ENSG00000144560	75	0.00250986
msigdb	Yes	LCNM_neg_up		MIR2355_3P	0.656147	0.920583	-0.855382	-0.224679	ENSG00000145864, ENSG00000182621, ENSG00000123636, ENSG00000157216, ENSG00000101972, ENSG00000137710, ENSG00000159388, ENSG00000117713, ENSG00000186660, ENSG00000156639, ENSG00000125249, ENSG00000101966	51	0.00467064
msigdb	Yes	LCNM_neg_up		MIR2355_5P	0.529949	0.84329	-0.980816	-0.253097	ENSG00000168710, ENSG00000146122, ENSG00000100354, ENSG00000156299, ENSG00000173575, ENSG00000159388, ENSG00000119927, ENSG00000070614, ENSG00000139364, ENSG00000179195, ENSG00000125944, ENSG00000174282, ENSG00000075539	68	0.0060764
msigdb	Yes	LCNM_neg_up		MIR2392	0.603048	0.89012	-0.887335	-0.241265	ENSG00000169504, ENSG00000139910, ENSG00000141867, ENSG00000015592, ENSG00000114126, ENSG00000198948, ENSG00000145687, ENSG00000196504, ENSG00000080815, ENSG00000177108, ENSG00000153187	32	0.00523461
msigdb	Yes	LCNM_neg_up		MIR23A_3P_MIR23B_3P	0.235495	0.576217	-1.124	-0.273769	ENSG00000162599, ENSG00000125148, ENSG00000167191, ENSG00000175130, ENSG00000116016, ENSG00000134769, ENSG00000148411, ENSG00000163285, ENSG00000255690, ENSG00000080493, ENSG00000152661, ENSG00000071054, ENSG00000112851, ENSG00000277443, ENSG00000179915, ENSG00000104267, ENSG00000038427, ENSG00000071082, ENSG00000104067, ENSG00000198121, ENSG00000152402, ENSG00000048740, ENSG00000172461, ENSG00000138685, ENSG00000184588, ENSG00000128872, ENSG00000100354, ENSG00000119707, ENSG00000198900, ENSG00000188994, ENSG00000060237, ENSG00000144749, ENSG00000146278, ENSG00000129657, ENSG00000171735, ENSG00000089006, ENSG00000126653, ENSG00000135837, ENSG00000064651, ENSG00000198894, ENSG00000144283, ENSG00000135525, ENSG00000165813, ENSG00000049449, ENSG00000077097, ENSG00000049759, ENSG00000171988, ENSG00000102081, ENSG00000078687, ENSG00000158321, ENSG00000149212, ENSG00000131503, ENSG00000122257, ENSG00000084676, ENSG00000157985, ENSG00000104765, ENSG00000166822, ENSG00000172379, ENSG00000090905, ENSG00000074590, ENSG00000114439, ENSG00000143977, ENSG00000101966, ENSG00000145687, ENSG00000162729, ENSG00000115808, ENSG00000179456, ENSG00000112308, ENSG00000091656, ENSG00000163961, ENSG00000155744, ENSG00000093000, ENSG00000198818, ENSG00000275052, ENSG00000106524, ENSG00000182568, ENSG00000112701, ENSG00000154217	295	0.0116251
msigdb	Yes	LCNM_neg_up		MIR23B_5P	0.699546	0.944382	-0.700551	-0.201653	ENSG00000198053, ENSG00000183049, ENSG00000111642, ENSG00000163961	18	0.00422835
msigdb	Yes	LCNM_neg_up		MIR23C	0.240735	0.581225	-1.12103	-0.273047	ENSG00000162599, ENSG00000125148, ENSG00000167191, ENSG00000175130, ENSG00000116016, ENSG00000134769, ENSG00000148411, ENSG00000163285, ENSG00000255690, ENSG00000080493, ENSG00000152661, ENSG00000071054, ENSG00000112851, ENSG00000277443, ENSG00000179915, ENSG00000104267, ENSG00000038427, ENSG00000071082, ENSG00000104067, ENSG00000198121, ENSG00000152402, ENSG00000048740, ENSG00000172461, ENSG00000138685, ENSG00000184588, ENSG00000128872, ENSG00000100354, ENSG00000119707, ENSG00000198900, ENSG00000188994, ENSG00000060237, ENSG00000144749, ENSG00000146278, ENSG00000129657, ENSG00000171735, ENSG00000089006, ENSG00000126653, ENSG00000135837, ENSG00000064651, ENSG00000198894, ENSG00000144283, ENSG00000135525, ENSG00000165813, ENSG00000049449, ENSG00000077097, ENSG00000049759, ENSG00000171988, ENSG00000102081, ENSG00000078687, ENSG00000158321, ENSG00000149212, ENSG00000131503, ENSG00000122257, ENSG00000084676, ENSG00000157985, ENSG00000104765, ENSG00000166822, ENSG00000172379, ENSG00000090905, ENSG00000074590, ENSG00000114439, ENSG00000143977, ENSG00000101966, ENSG00000145687, ENSG00000162729, ENSG00000115808, ENSG00000179456, ENSG00000112308, ENSG00000091656, ENSG00000163961, ENSG00000155744, ENSG00000093000, ENSG00000198818, ENSG00000275052, ENSG00000106524, ENSG00000182568, ENSG00000112701, ENSG00000154217	295	0.0114584
msigdb	Yes	LCNM_neg_up		MIR2467_3P	0.238955	0.579797	-1.21513	-0.309528	ENSG00000240583, ENSG00000129244, ENSG00000134769, ENSG00000115468, ENSG00000188177, ENSG00000022355, ENSG00000153944, ENSG00000066027, ENSG00000158195, ENSG00000186815, ENSG00000100354, ENSG00000196683, ENSG00000180628, ENSG00000015592, ENSG00000099204, ENSG00000121774, ENSG00000143376, ENSG00000100142, ENSG00000132970	86	0.0115145
msigdb	Yes	LCNM_neg_up		MIR2467_5P	0.820264	0.99461	-0.649175	-0.170975	ENSG00000129244, ENSG00000123200, ENSG00000198900, ENSG00000146005, ENSG00000143401	49	0.00302017
msigdb	Yes	LCNM_neg_up		MIR24_1_5P_MIR24_2_5P	0.635407	0.909376	-0.830624	-0.230925	ENSG00000122786, ENSG00000102081, ENSG00000116754, ENSG00000101966, ENSG00000163602, ENSG00000153187, ENSG00000125812, ENSG00000198743, ENSG00000198146, ENSG00000164176	25	0.0048873
msigdb	Yes	LCNM_neg_up		MIR24_3P	0.935121	1	-0.615669	-0.154213	ENSG00000205364, ENSG00000175130, ENSG00000139168, ENSG00000128683, ENSG00000184602, ENSG00000144040, ENSG00000204128, ENSG00000085224, ENSG00000198900, ENSG00000196814, ENSG00000187257, ENSG00000162889, ENSG00000169085, ENSG00000185129, ENSG00000070614, ENSG00000104765, ENSG00000151276, ENSG00000089250	127	0.00169944
msigdb	Yes	LCNM_neg_up		MIR25_3P	0.613608	0.897343	-0.946007	-0.231969	ENSG00000169851, ENSG00000169554, ENSG00000064042, ENSG00000091664, ENSG00000114166, ENSG00000151012, ENSG00000013297, ENSG00000123636, ENSG00000132424, ENSG00000257923, ENSG00000048740, ENSG00000186815, ENSG00000184602, ENSG00000138434, ENSG00000110315, ENSG00000144674, ENSG00000120594, ENSG00000141458, ENSG00000085224, ENSG00000139218, ENSG00000143384, ENSG00000144224, ENSG00000143401, ENSG00000159388, ENSG00000133985, ENSG00000100711, ENSG00000187079, ENSG00000169641, ENSG00000138448, ENSG00000069020, ENSG00000151789, ENSG00000165813, ENSG00000091009, ENSG00000172466, ENSG00000163349, ENSG00000137845, ENSG00000127528, ENSG00000149212, ENSG00000169764, ENSG00000198837, ENSG00000130338, ENSG00000113742, ENSG00000119820, ENSG00000099822, ENSG00000049618, ENSG00000172869, ENSG00000147533, ENSG00000198160, ENSG00000177565, ENSG00000145687, ENSG00000175161, ENSG00000153707, ENSG00000107957, ENSG00000091656, ENSG00000165802, ENSG00000155744, ENSG00000144747, ENSG00000050438, ENSG00000155816, ENSG00000126070, ENSG00000146083, ENSG00000203667, ENSG00000117461, ENSG00000001629, ENSG00000174748, ENSG00000063978, ENSG00000186063, ENSG00000066427	229	0.00511988
msigdb	Yes	LCNM_neg_up		MIR2681_3P	0.951801	1	-0.131188	-0.0373323	ENSG00000163590	20	0.0014519
msigdb	Yes	LCNM_neg_up		MIR2681_5P	0.249815	0.593049	-1.21737	-0.312595	ENSG00000100852, ENSG00000105855, ENSG00000123384, ENSG00000140905, ENSG00000100941, ENSG00000111961, ENSG00000134369, ENSG00000159388, ENSG00000153956, ENSG00000145349, ENSG00000171988, ENSG00000163349, ENSG00000165156, ENSG00000015171, ENSG00000149212, ENSG00000117713, ENSG00000146963, ENSG00000177565, ENSG00000175161, ENSG00000153707, ENSG00000111596	74	0.0111808
msigdb	Yes	LCNM_neg_up		MIR2682_3P	0.812264	0.989391	-0.624437	-0.167531	ENSG00000164111, ENSG00000151150, ENSG00000198900, ENSG00000164241, ENSG00000115993, ENSG00000151276, ENSG00000131051, ENSG00000139990, ENSG00000213593, ENSG00000196968, ENSG00000179542, ENSG00000154229, ENSG00000153561	38	0.00310181
msigdb	Yes	LCNM_neg_up		MIR2682_5P	0.50775	0.829616	-0.998977	-0.26103	ENSG00000048740, ENSG00000104419, ENSG00000172461, ENSG00000141639, ENSG00000169862, ENSG00000137710, ENSG00000011405, ENSG00000185046, ENSG00000141027, ENSG00000075711, ENSG00000117362, ENSG00000114126, ENSG00000049618, ENSG00000175161, ENSG00000100994, ENSG00000156531, ENSG00000006432, ENSG00000110675	55	0.00635272
msigdb	Yes	LCNM_neg_up		MIR26A_1_3P	0.00791984	0.0680638	-1.90519	-0.506968	ENSG00000080493, ENSG00000126860, ENSG00000103740, ENSG00000170989, ENSG00000140905, ENSG00000148672, ENSG00000196376, ENSG00000169862, ENSG00000164241, ENSG00000153956, ENSG00000136436, ENSG00000187257, ENSG00000184408, ENSG00000131503, ENSG00000166532, ENSG00000135316	42	0.0722565
msigdb	Yes	LCNM_neg_up		MIR26A_2_3P	0.00791984	0.0680638	-1.90519	-0.506968	ENSG00000080493, ENSG00000126860, ENSG00000103740, ENSG00000170989, ENSG00000140905, ENSG00000148672, ENSG00000196376, ENSG00000169862, ENSG00000164241, ENSG00000153956, ENSG00000136436, ENSG00000187257, ENSG00000184408, ENSG00000131503, ENSG00000166532, ENSG00000135316	42	0.0722565
msigdb	Yes	LCNM_neg_up		MIR26A_5P	0.300894	0.647732	-1.09887	-0.269065	ENSG00000165424, ENSG00000018625, ENSG00000123560, ENSG00000148411, ENSG00000080493, ENSG00000145864, ENSG00000151012, ENSG00000054690, ENSG00000126016, ENSG00000142864, ENSG00000182621, ENSG00000174607, ENSG00000105855, ENSG00000123636, ENSG00000048740, ENSG00000116574, ENSG00000119950, ENSG00000154856, ENSG00000184602, ENSG00000111328, ENSG00000110315, ENSG00000100354, ENSG00000169862, ENSG00000198900, ENSG00000170525, ENSG00000060237, ENSG00000143384, ENSG00000100201, ENSG00000118482, ENSG00000185046, ENSG00000135837, ENSG00000105926, ENSG00000198894, ENSG00000135525, ENSG00000049449, ENSG00000158186, ENSG00000078687, ENSG00000112294, ENSG00000139697, ENSG00000129292, ENSG00000107863, ENSG00000179195, ENSG00000112159, ENSG00000172869, ENSG00000090905, ENSG00000149311, ENSG00000116560, ENSG00000114439, ENSG00000198160, ENSG00000144560, ENSG00000186716, ENSG00000151694, ENSG00000153707, ENSG00000179456, ENSG00000107957, ENSG00000091656, ENSG00000130703, ENSG00000093000, ENSG00000156531, ENSG00000137601, ENSG00000154217, ENSG00000164134	242	0.00983466
msigdb	Yes	LCNM_neg_up		MIR26B_3P	0.0934781	0.343053	-1.4894	-0.391743	ENSG00000163453, ENSG00000080493, ENSG00000169604, ENSG00000196586, ENSG00000022355, ENSG00000124795, ENSG00000158417, ENSG00000163590, ENSG00000164402, ENSG00000119900, ENSG00000006831, ENSG00000105968, ENSG00000073803, ENSG00000135968, ENSG00000148516, ENSG00000139990, ENSG00000068305, ENSG00000121900, ENSG00000138592, ENSG00000197323, ENSG00000196323	50	0.020093
msigdb	Yes	LCNM_neg_up		MIR26B_5P	0.296914	0.643824	-1.10121	-0.269669	ENSG00000165424, ENSG00000018625, ENSG00000123560, ENSG00000148411, ENSG00000080493, ENSG00000145864, ENSG00000151012, ENSG00000054690, ENSG00000126016, ENSG00000142864, ENSG00000182621, ENSG00000174607, ENSG00000105855, ENSG00000123636, ENSG00000048740, ENSG00000116574, ENSG00000119950, ENSG00000154856, ENSG00000184602, ENSG00000111328, ENSG00000110315, ENSG00000100354, ENSG00000169862, ENSG00000198900, ENSG00000170525, ENSG00000060237, ENSG00000143384, ENSG00000100201, ENSG00000118482, ENSG00000185046, ENSG00000135837, ENSG00000105926, ENSG00000198894, ENSG00000135525, ENSG00000049449, ENSG00000158186, ENSG00000078687, ENSG00000112294, ENSG00000139697, ENSG00000129292, ENSG00000107863, ENSG00000179195, ENSG00000112159, ENSG00000172869, ENSG00000090905, ENSG00000149311, ENSG00000116560, ENSG00000114439, ENSG00000198160, ENSG00000144560, ENSG00000186716, ENSG00000151694, ENSG00000153707, ENSG00000179456, ENSG00000107957, ENSG00000091656, ENSG00000130703, ENSG00000093000, ENSG00000156531, ENSG00000137601, ENSG00000154217, ENSG00000164134	241	0.0099285
msigdb	Yes	LCNM_neg_up		MIR27A_3P_MIR27B_3P	0.0217396	0.134507	-1.33635	-0.325442	ENSG00000112531, ENSG00000064393, ENSG00000165424, ENSG00000018625, ENSG00000157103, ENSG00000134769, ENSG00000255690, ENSG00000189067, ENSG00000162407, ENSG00000185551, ENSG00000114166, ENSG00000151012, ENSG00000054690, ENSG00000142864, ENSG00000117519, ENSG00000180354, ENSG00000115414, ENSG00000181722, ENSG00000124374, ENSG00000132424, ENSG00000154975, ENSG00000048740, ENSG00000143603, ENSG00000172201, ENSG00000139910, ENSG00000184602, ENSG00000117266, ENSG00000110315, ENSG00000113594, ENSG00000234545, ENSG00000196376, ENSG00000151322, ENSG00000100354, ENSG00000122786, ENSG00000139433, ENSG00000139218, ENSG00000183049, ENSG00000171735, ENSG00000139644, ENSG00000159388, ENSG00000008952, ENSG00000140836, ENSG00000055609, ENSG00000118689, ENSG00000187079, ENSG00000232112, ENSG00000103342, ENSG00000083642, ENSG00000198894, ENSG00000109046, ENSG00000187257, ENSG00000119927, ENSG00000128585, ENSG00000124222, ENSG00000047410, ENSG00000070961, ENSG00000165156, ENSG00000104517, ENSG00000116747, ENSG00000112294, ENSG00000148468, ENSG00000088247, ENSG00000166501, ENSG00000109189, ENSG00000108654, ENSG00000149294, ENSG00000112159, ENSG00000166822, ENSG00000188042, ENSG00000171105, ENSG00000107164, ENSG00000163624	296	0.0432901
msigdb	Yes	LCNM_neg_up		MIR27A_5P	0.377992	0.72342	-1.18466	-0.341003	ENSG00000169604, ENSG00000006712, ENSG00000258289, ENSG00000149311, ENSG00000145741, ENSG00000275052, ENSG00000173674	18	0.00827655
msigdb	Yes	LCNM_neg_up		MIR27B_5P	0.314774	0.662181	-1.24719	-0.346738	ENSG00000185650, ENSG00000113594, ENSG00000145284, ENSG00000165156, ENSG00000131051, ENSG00000180228	25	0.00951945
msigdb	Yes	LCNM_neg_up		MIR2861	0.0746385	0.298041	-1.63006	-0.443209	ENSG00000072952, ENSG00000132613, ENSG00000149485, ENSG00000123096, ENSG00000074416, ENSG00000158195, ENSG00000146005, ENSG00000100714, ENSG00000169714, ENSG00000142634, ENSG00000153707, ENSG00000053254	32	0.0227191
msigdb	Yes	LCNM_neg_up		MIR28_3P	0.100978	0.357732	-1.62701	-0.453886	ENSG00000070214, ENSG00000171885, ENSG00000026025, ENSG00000153944, ENSG00000048740	24	0.0192522
msigdb	Yes	LCNM_neg_up		MIR28_5P	0.335413	0.68355	-1.23973	-0.352792	ENSG00000136205, ENSG00000150625, ENSG00000116044, ENSG00000168309	20	0.00908196
msigdb	Yes	LCNM_neg_up		MIR2909	0.429931	0.771468	-1.10431	-0.311057	ENSG00000105855, ENSG00000069275, ENSG00000075292, ENSG00000106524, ENSG00000124177, ENSG00000203667, ENSG00000100596, ENSG00000136238, ENSG00000218739, ENSG00000055917, ENSG00000169967, ENSG00000182985	22	0.00742945
msigdb	Yes	LCNM_neg_up		MIR296_5P	0.246215	0.588561	-1.32469	-0.363406	ENSG00000148411, ENSG00000075043, ENSG00000204580, ENSG00000141905, ENSG00000183741, ENSG00000163349	29	0.0112892
msigdb	Yes	LCNM_neg_up		MIR297	0.168897	0.479556	-1.32643	-0.344149	ENSG00000185650, ENSG00000168077, ENSG00000179915, ENSG00000174607, ENSG00000104067, ENSG00000154975, ENSG00000143603, ENSG00000145675, ENSG00000159842, ENSG00000146278, ENSG00000171735, ENSG00000128585, ENSG00000125851, ENSG00000102081, ENSG00000184408, ENSG00000196090, ENSG00000145687, ENSG00000183715, ENSG00000122484, ENSG00000176463, ENSG00000126070, ENSG00000001084, ENSG00000164463	62	0.0143126
msigdb	Yes	LCNM_neg_up		MIR298	0.134997	0.422902	-1.31666	-0.334375	ENSG00000165795, ENSG00000168710, ENSG00000148053, ENSG00000198162, ENSG00000115414, ENSG00000158417, ENSG00000184602, ENSG00000115355, ENSG00000139433, ENSG00000112309, ENSG00000183049, ENSG00000143401, ENSG00000135837, ENSG00000145349, ENSG00000187079, ENSG00000163349, ENSG00000015171, ENSG00000134874, ENSG00000187957, ENSG00000107863, ENSG00000143442, ENSG00000142192, ENSG00000171456, ENSG00000168610, ENSG00000177565, ENSG00000176386, ENSG00000132970, ENSG00000107957, ENSG00000176340, ENSG00000065613	93	0.0163324
msigdb	Yes	LCNM_neg_up		MIR299_3P	0.188256	0.510628	-1.465	-0.414684	ENSG00000196628, ENSG00000124374, ENSG00000257923, ENSG00000100979, ENSG00000108848	21	0.0133978
msigdb	Yes	LCNM_neg_up		MIR299_5P	0.0754185	0.30027	-1.48473	-0.385576	ENSG00000250722, ENSG00000178695, ENSG00000170017, ENSG00000104267, ENSG00000100852, ENSG00000066027, ENSG00000159842, ENSG00000151914, ENSG00000060237, ENSG00000118515, ENSG00000119927, ENSG00000124222, ENSG00000168214, ENSG00000166006	61	0.0225917
msigdb	Yes	LCNM_neg_up		MIR29A_3P	0.224616	0.563028	-1.17855	-0.29342	ENSG00000162599, ENSG00000113140, ENSG00000109099, ENSG00000123560, ENSG00000168913, ENSG00000185650, ENSG00000146122, ENSG00000071054, ENSG00000196628, ENSG00000136960, ENSG00000181722, ENSG00000145675, ENSG00000151322, ENSG00000183741, ENSG00000170775, ENSG00000143384, ENSG00000134369, ENSG00000187231, ENSG00000159388, ENSG00000133985, ENSG00000118515, ENSG00000124222, ENSG00000114857, ENSG00000110042, ENSG00000117523, ENSG00000099864, ENSG00000186660, ENSG00000009413, ENSG00000100697, ENSG00000174306, ENSG00000005206, ENSG00000104131, ENSG00000135930	147	0.0119877
msigdb	Yes	LCNM_neg_up		MIR29A_5P	0.109998	0.377828	-1.35046	-0.342958	ENSG00000070214, ENSG00000164125, ENSG00000109956, ENSG00000114166, ENSG00000110436, ENSG00000158417, ENSG00000054267, ENSG00000101608, ENSG00000148730, ENSG00000156299, ENSG00000085224, ENSG00000163630, ENSG00000131773, ENSG00000153956, ENSG00000075142, ENSG00000168461, ENSG00000149212, ENSG00000139697, ENSG00000097007, ENSG00000157985, ENSG00000120963, ENSG00000257103, ENSG00000086475, ENSG00000198948, ENSG00000188243, ENSG00000067560, ENSG00000155744, ENSG00000053254, ENSG00000137601, ENSG00000125124, ENSG00000166855	93	0.0183532
msigdb	Yes	LCNM_neg_up		MIR29B_1_5P	0.455931	0.791357	-1.04335	-0.269643	ENSG00000126878, ENSG00000081913, ENSG00000145864, ENSG00000132424, ENSG00000134884, ENSG00000187079, ENSG00000105926, ENSG00000069020, ENSG00000049759, ENSG00000169085, ENSG00000163349, ENSG00000204681, ENSG00000187164, ENSG00000150471, ENSG00000114316, ENSG00000100815, ENSG00000110075, ENSG00000182944, ENSG00000153147, ENSG00000177463, ENSG00000025796, ENSG00000136156	66	0.00704806
msigdb	Yes	LCNM_neg_up		MIR29B_2_5P	0.125457	0.406578	-1.30174	-0.3279	ENSG00000109099, ENSG00000123560, ENSG00000080493, ENSG00000141540, ENSG00000116729, ENSG00000166963, ENSG00000044115, ENSG00000166912, ENSG00000181722, ENSG00000152402, ENSG00000158417, ENSG00000144642, ENSG00000184007, ENSG00000196376, ENSG00000163590, ENSG00000060237, ENSG00000140836, ENSG00000187079, ENSG00000124222, ENSG00000125977, ENSG00000138032, ENSG00000129292, ENSG00000173848, ENSG00000114439, ENSG00000168724, ENSG00000174306, ENSG00000126351, ENSG00000079156, ENSG00000163960, ENSG00000132300, ENSG00000163602, ENSG00000054118	112	0.0170352
msigdb	Yes	LCNM_neg_up		MIR29B_3P_MIR29C_3P	0.229735	0.569072	-1.17383	-0.292183	ENSG00000162599, ENSG00000113140, ENSG00000109099, ENSG00000123560, ENSG00000168913, ENSG00000185650, ENSG00000146122, ENSG00000071054, ENSG00000196628, ENSG00000136960, ENSG00000181722, ENSG00000145675, ENSG00000151322, ENSG00000183741, ENSG00000170775, ENSG00000143384, ENSG00000134369, ENSG00000187231, ENSG00000159388, ENSG00000133985, ENSG00000118515, ENSG00000124222, ENSG00000114857, ENSG00000110042, ENSG00000117523, ENSG00000099864, ENSG00000186660, ENSG00000009413, ENSG00000100697, ENSG00000174306, ENSG00000005206, ENSG00000104131, ENSG00000135930, ENSG00000117020, ENSG00000107957, ENSG00000078043	148	0.0118142
msigdb	Yes	LCNM_neg_up		MIR300	0.0620588	0.264433	-1.28581	-0.314961	ENSG00000112531, ENSG00000162599, ENSG00000105193, ENSG00000163110, ENSG00000066468, ENSG00000162407, ENSG00000065809, ENSG00000136205, ENSG00000198914, ENSG00000136237, ENSG00000125398, ENSG00000132424, ENSG00000114757, ENSG00000125968, ENSG00000139793, ENSG00000198822, ENSG00000083896, ENSG00000054267, ENSG00000117525, ENSG00000095637, ENSG00000164985, ENSG00000163590, ENSG00000151150, ENSG00000173575, ENSG00000170775, ENSG00000146278, ENSG00000134186, ENSG00000159658, ENSG00000171735, ENSG00000140836, ENSG00000100711, ENSG00000185046, ENSG00000055609, ENSG00000139746, ENSG00000100906, ENSG00000138448, ENSG00000146247, ENSG00000083642, ENSG00000114315, ENSG00000069020, ENSG00000168214, ENSG00000125851, ENSG00000114857, ENSG00000158321, ENSG00000130821, ENSG00000107863, ENSG00000166068, ENSG00000094916, ENSG00000139364, ENSG00000166532, ENSG00000135316, ENSG00000142192, ENSG00000168172, ENSG00000121774, ENSG00000125944, ENSG00000151276, ENSG00000089280, ENSG00000171456, ENSG00000086475, ENSG00000156639, ENSG00000122042, ENSG00000113811	238	0.0250847
msigdb	Yes	LCNM_neg_up		MIR301A_3P	0.230775	0.56945	-1.14676	-0.281532	ENSG00000162599, ENSG00000070214, ENSG00000147862, ENSG00000169554, ENSG00000148411, ENSG00000152661, ENSG00000123095, ENSG00000112851, ENSG00000198732, ENSG00000166912, ENSG00000142864, ENSG00000275023, ENSG00000182621, ENSG00000105855, ENSG00000181722, ENSG00000114757, ENSG00000172461, ENSG00000154856, ENSG00000139737, ENSG00000171634, ENSG00000183741, ENSG00000119707, ENSG00000011405, ENSG00000138593, ENSG00000060237, ENSG00000144749, ENSG00000089006, ENSG00000055609, ENSG00000145860, ENSG00000102081, ENSG00000152700, ENSG00000048991, ENSG00000078687, ENSG00000116747, ENSG00000065526, ENSG00000139697, ENSG00000107863, ENSG00000077684, ENSG00000165175, ENSG00000129521, ENSG00000110367, ENSG00000175220, ENSG00000206418, ENSG00000168297, ENSG00000174282, ENSG00000163624, ENSG00000100697, ENSG00000198160, ENSG00000091428, ENSG00000144560, ENSG00000169446, ENSG00000177565, ENSG00000135930	219	0.0117795
msigdb	Yes	LCNM_neg_up		MIR301A_5P	0.468311	0.79977	-1.04015	-0.277902	ENSG00000168710, ENSG00000265972, ENSG00000104327, ENSG00000151322, ENSG00000145734, ENSG00000185046, ENSG00000198894, ENSG00000125977	40	0.0068747
msigdb	Yes	LCNM_neg_up		MIR301B_3P	0.230775	0.56945	-1.14676	-0.281532	ENSG00000162599, ENSG00000070214, ENSG00000147862, ENSG00000169554, ENSG00000148411, ENSG00000152661, ENSG00000123095, ENSG00000112851, ENSG00000198732, ENSG00000166912, ENSG00000142864, ENSG00000275023, ENSG00000182621, ENSG00000105855, ENSG00000181722, ENSG00000114757, ENSG00000172461, ENSG00000154856, ENSG00000139737, ENSG00000171634, ENSG00000183741, ENSG00000119707, ENSG00000011405, ENSG00000138593, ENSG00000060237, ENSG00000144749, ENSG00000089006, ENSG00000055609, ENSG00000145860, ENSG00000102081, ENSG00000152700, ENSG00000048991, ENSG00000078687, ENSG00000116747, ENSG00000065526, ENSG00000139697, ENSG00000107863, ENSG00000077684, ENSG00000165175, ENSG00000129521, ENSG00000110367, ENSG00000175220, ENSG00000206418, ENSG00000168297, ENSG00000174282, ENSG00000163624, ENSG00000100697, ENSG00000198160, ENSG00000091428, ENSG00000144560, ENSG00000169446, ENSG00000177565, ENSG00000135930	219	0.0117795
msigdb	Yes	LCNM_neg_up		MIR301B_5P	0.468311	0.79977	-1.04015	-0.277902	ENSG00000168710, ENSG00000265972, ENSG00000104327, ENSG00000151322, ENSG00000145734, ENSG00000185046, ENSG00000198894, ENSG00000125977	40	0.0068747
msigdb	Yes	LCNM_neg_up		MIR302A_3P_MIR302B_3P_MIR302C_3P_MIR302D_3P	0.0348993	0.185688	-1.38769	-0.343408	ENSG00000162599, ENSG00000165424, ENSG00000147862, ENSG00000101265, ENSG00000124920, ENSG00000152558, ENSG00000136160, ENSG00000114166, ENSG00000165566, ENSG00000265972, ENSG00000150625, ENSG00000105855, ENSG00000161642, ENSG00000257923, ENSG00000048740, ENSG00000113916, ENSG00000048649, ENSG00000139737, ENSG00000054267, ENSG00000151322, ENSG00000156299, ENSG00000137710, ENSG00000065534, ENSG00000123200, ENSG00000143384, ENSG00000106261, ENSG00000178951, ENSG00000159140, ENSG00000060762, ENSG00000006712, ENSG00000127483, ENSG00000102081, ENSG00000048991, ENSG00000166068, ENSG00000101350, ENSG00000109189, ENSG00000142192, ENSG00000032219, ENSG00000168172, ENSG00000188042, ENSG00000156256, ENSG00000103647, ENSG00000129422, ENSG00000139613, ENSG00000121067, ENSG00000153707, ENSG00000168264, ENSG00000130956	172	0.0339334
msigdb	Yes	LCNM_neg_up		MIR302A_5P	0.116118	0.390098	-1.31377	-0.33093	ENSG00000112531, ENSG00000100234, ENSG00000147862, ENSG00000154310, ENSG00000181722, ENSG00000144642, ENSG00000184007, ENSG00000108848, ENSG00000114861, ENSG00000148730, ENSG00000100354, ENSG00000144674, ENSG00000120594, ENSG00000205581, ENSG00000188706, ENSG00000159388, ENSG00000135837, ENSG00000064651, ENSG00000187079, ENSG00000083642, ENSG00000165813, ENSG00000075711, ENSG00000130402, ENSG00000182253, ENSG00000187957, ENSG00000166532, ENSG00000166501, ENSG00000108654, ENSG00000125944	112	0.0178014
msigdb	Yes	LCNM_neg_up		MIR302B_5P	0.225235	0.563504	-1.2101	-0.305899	ENSG00000079215, ENSG00000163285, ENSG00000164125, ENSG00000170017, ENSG00000136237, ENSG00000005893, ENSG00000132424, ENSG00000128683, ENSG00000069275, ENSG00000115053, ENSG00000169862, ENSG00000085224, ENSG00000169062, ENSG00000118482, ENSG00000159658, ENSG00000171988, ENSG00000102081, ENSG00000015171, ENSG00000094916, ENSG00000172869, ENSG00000114439, ENSG00000122042, ENSG00000164609, ENSG00000100815, ENSG00000162819, ENSG00000167232, ENSG00000081026, ENSG00000071626	103	0.0119664
msigdb	Yes	LCNM_neg_up		MIR302C_5P	0.528609	0.843016	-0.98976	-0.241148	ENSG00000131095, ENSG00000165424, ENSG00000079215, ENSG00000008394, ENSG00000185650, ENSG00000169554, ENSG00000152518, ENSG00000080493, ENSG00000181449, ENSG00000116729, ENSG00000066468, ENSG00000136160, ENSG00000169604, ENSG00000151012, ENSG00000148700, ENSG00000124374, ENSG00000116574, ENSG00000138434, ENSG00000113594, ENSG00000164985, ENSG00000100354, ENSG00000164124, ENSG00000169862, ENSG00000011405, ENSG00000163630, ENSG00000039319, ENSG00000156467, ENSG00000102755, ENSG00000145734, ENSG00000134186, ENSG00000147274, ENSG00000131773, ENSG00000169045, ENSG00000008952, ENSG00000159140, ENSG00000187079, ENSG00000146247, ENSG00000114279, ENSG00000165813, ENSG00000145860, ENSG00000102081, ENSG00000149212, ENSG00000173852, ENSG00000166068, ENSG00000135316, ENSG00000102241, ENSG00000172869, ENSG00000125944, ENSG00000090905, ENSG00000152795, ENSG00000116560, ENSG00000172115, ENSG00000168724, ENSG00000075539, ENSG00000174306, ENSG00000177565, ENSG00000156162, ENSG00000089335, ENSG00000175161, ENSG00000165527, ENSG00000150471, ENSG00000115808, ENSG00000179456, ENSG00000155744, ENSG00000079156, ENSG00000147853, ENSG00000163960, ENSG00000182568, ENSG00000124177, ENSG00000071626, ENSG00000152291, ENSG00000115306	293	0.00609277
msigdb	Yes	LCNM_neg_up		MIR302D_5P	0.248495	0.591487	-1.1947	-0.302729	ENSG00000079215, ENSG00000163285, ENSG00000164125, ENSG00000170017, ENSG00000136237, ENSG00000005893, ENSG00000132424, ENSG00000128683, ENSG00000115053, ENSG00000169862, ENSG00000085224, ENSG00000169062, ENSG00000118482, ENSG00000159658, ENSG00000171988, ENSG00000102081, ENSG00000015171, ENSG00000094916, ENSG00000172869, ENSG00000114439, ENSG00000122042, ENSG00000164609, ENSG00000100815, ENSG00000162819, ENSG00000167232, ENSG00000081026, ENSG00000071626	98	0.0112203
msigdb	Yes	LCNM_neg_up		MIR302E	0.0563789	0.250379	-1.30011	-0.318841	ENSG00000162599, ENSG00000165424, ENSG00000147862, ENSG00000101265, ENSG00000145824, ENSG00000124920, ENSG00000152558, ENSG00000136160, ENSG00000114166, ENSG00000165566, ENSG00000150938, ENSG00000275023, ENSG00000265972, ENSG00000150625, ENSG00000105855, ENSG00000161642, ENSG00000257923, ENSG00000152402, ENSG00000048740, ENSG00000113916, ENSG00000048649, ENSG00000139737, ENSG00000054267, ENSG00000151322, ENSG00000156299, ENSG00000163590, ENSG00000137710, ENSG00000065534, ENSG00000123200, ENSG00000143384, ENSG00000089006, ENSG00000106261, ENSG00000178951, ENSG00000159140, ENSG00000060762, ENSG00000006712, ENSG00000187257, ENSG00000127483, ENSG00000102081, ENSG00000152700, ENSG00000048991, ENSG00000078687, ENSG00000015171, ENSG00000166068, ENSG00000258289, ENSG00000101350, ENSG00000109189, ENSG00000142192, ENSG00000032219, ENSG00000168172, ENSG00000104765, ENSG00000188042, ENSG00000156256, ENSG00000103647, ENSG00000129422, ENSG00000139613, ENSG00000198948, ENSG00000121067, ENSG00000175161, ENSG00000153707, ENSG00000168264, ENSG00000130956	228	0.0263977
msigdb	Yes	LCNM_neg_up		MIR302F	0.0297194	0.167326	-1.54656	-0.394149	ENSG00000106278, ENSG00000070214, ENSG00000169554, ENSG00000143013, ENSG00000157827, ENSG00000188177, ENSG00000150938, ENSG00000148700, ENSG00000140945, ENSG00000181722, ENSG00000151150, ENSG00000147027, ENSG00000106261, ENSG00000153956, ENSG00000187079, ENSG00000103342, ENSG00000128585, ENSG00000124222, ENSG00000166326, ENSG00000015171, ENSG00000154027, ENSG00000156298	85	0.0368714
msigdb	Yes	LCNM_neg_up		MIR3059_3P	0.441871	0.781086	-1.08844	-0.313307	ENSG00000116251, ENSG00000139168, ENSG00000100354	18	0.00725123
msigdb	Yes	LCNM_neg_up		MIR3059_5P	0.736225	0.962198	-0.854442	-0.212635	ENSG00000165795, ENSG00000148053, ENSG00000136160, ENSG00000136960, ENSG00000181722, ENSG00000152402, ENSG00000144642, ENSG00000148730, ENSG00000100354, ENSG00000144674, ENSG00000165525, ENSG00000127328, ENSG00000198900, ENSG00000159842, ENSG00000143126, ENSG00000162512, ENSG00000106261, ENSG00000185630, ENSG00000103342, ENSG00000243147, ENSG00000170759, ENSG00000176595, ENSG00000155511, ENSG00000157985	149	0.0038619
msigdb	Yes	LCNM_neg_up		MIR3064_3P	0.583588	0.877355	-0.939682	-0.241291	ENSG00000163285, ENSG00000112902, ENSG00000182621, ENSG00000133112, ENSG00000198822, ENSG00000054267, ENSG00000196376, ENSG00000171634, ENSG00000169641, ENSG00000116747, ENSG00000116754, ENSG00000114439, ENSG00000172403, ENSG00000179456, ENSG00000053254, ENSG00000079156, ENSG00000120738, ENSG00000167232, ENSG00000178904, ENSG00000164134, ENSG00000110675, ENSG00000164463, ENSG00000108443, ENSG00000172020, ENSG00000181929, ENSG00000197323, ENSG00000196323, ENSG00000102309	74	0.00545003
msigdb	Yes	LCNM_neg_up		MIR3064_5P	0.298874	0.645778	-1.17321	-0.301732	ENSG00000065809, ENSG00000145864, ENSG00000150938, ENSG00000117519, ENSG00000182054, ENSG00000265972, ENSG00000154975, ENSG00000143603, ENSG00000100345, ENSG00000187257, ENSG00000165813, ENSG00000048991, ENSG00000134243, ENSG00000070614, ENSG00000107863, ENSG00000196090, ENSG00000156639, ENSG00000136051, ENSG00000050438, ENSG00000266028, ENSG00000019144, ENSG00000129103, ENSG00000115461, ENSG00000151748, ENSG00000166747	72	0.00988208
msigdb	Yes	LCNM_neg_up		MIR3065_3P	0.650987	0.917022	-0.902519	-0.227165	ENSG00000162599, ENSG00000079215, ENSG00000165478, ENSG00000066468, ENSG00000109472, ENSG00000136960, ENSG00000181722, ENSG00000135069, ENSG00000069275, ENSG00000179364, ENSG00000134369, ENSG00000183049, ENSG00000187079, ENSG00000110042, ENSG00000165156, ENSG00000117523	114	0.00472417
msigdb	Yes	LCNM_neg_up		MIR3065_5P	0.137517	0.427111	-1.20237	-0.29418	ENSG00000189403, ENSG00000171885, ENSG00000134769, ENSG00000080493, ENSG00000196628, ENSG00000091664, ENSG00000151012, ENSG00000165566, ENSG00000150938, ENSG00000174607, ENSG00000005893, ENSG00000170989, ENSG00000171476, ENSG00000150625, ENSG00000181722, ENSG00000153944, ENSG00000152402, ENSG00000129250, ENSG00000144642, ENSG00000172461, ENSG00000116539, ENSG00000145675, ENSG00000069275, ENSG00000054267, ENSG00000174720, ENSG00000114861, ENSG00000128487, ENSG00000171634, ENSG00000151150, ENSG00000188994, ENSG00000008282, ENSG00000138593, ENSG00000139218, ENSG00000131773, ENSG00000159140, ENSG00000148219, ENSG00000107581, ENSG00000119669, ENSG00000187109, ENSG00000083642, ENSG00000187122, ENSG00000062194, ENSG00000109046, ENSG00000171988, ENSG00000141867, ENSG00000108588, ENSG00000179295, ENSG00000015171, ENSG00000152492, ENSG00000187957, ENSG00000116754, ENSG00000130338, ENSG00000077684, ENSG00000073578, ENSG00000187735	248	0.0161585
msigdb	Yes	LCNM_neg_up		MIR3074_3P	0.099098	0.353569	-1.5311	-0.410779	ENSG00000101439, ENSG00000123560, ENSG00000175745, ENSG00000150625, ENSG00000095637, ENSG00000119707, ENSG00000118482, ENSG00000187231, ENSG00000138448	38	0.0194543
msigdb	Yes	LCNM_neg_up		MIR3074_5P	0.756765	0.97114	-0.784266	-0.20108	ENSG00000151012, ENSG00000150938, ENSG00000154310, ENSG00000128683, ENSG00000186340, ENSG00000100354, ENSG00000008282, ENSG00000064651, ENSG00000146247, ENSG00000185630, ENSG00000101144, ENSG00000048991	76	0.00365782
msigdb	Yes	LCNM_neg_up		MIR3085_3P	0.298874	0.645778	-1.17321	-0.301732	ENSG00000065809, ENSG00000145864, ENSG00000150938, ENSG00000117519, ENSG00000182054, ENSG00000265972, ENSG00000154975, ENSG00000143603, ENSG00000100345, ENSG00000187257, ENSG00000165813, ENSG00000048991, ENSG00000134243, ENSG00000070614, ENSG00000107863, ENSG00000196090, ENSG00000156639, ENSG00000136051, ENSG00000050438, ENSG00000266028, ENSG00000019144, ENSG00000129103, ENSG00000115461, ENSG00000151748, ENSG00000166747	72	0.00988208
msigdb	Yes	LCNM_neg_up		MIR30A_3P	0.543729	0.852676	-0.979716	-0.241401	ENSG00000169554, ENSG00000116016, ENSG00000134769, ENSG00000091986, ENSG00000054690, ENSG00000141447, ENSG00000134982, ENSG00000152402, ENSG00000118946, ENSG00000171612, ENSG00000110315, ENSG00000108953, ENSG00000118058, ENSG00000164985, ENSG00000100354, ENSG00000127328, ENSG00000146535, ENSG00000139218, ENSG00000147027, ENSG00000187231, ENSG00000008952, ENSG00000140836, ENSG00000135837, ENSG00000187079, ENSG00000105926, ENSG00000165813, ENSG00000047410, ENSG00000104517, ENSG00000138032, ENSG00000125676, ENSG00000149212, ENSG00000139697, ENSG00000130338, ENSG00000080345, ENSG00000258289, ENSG00000032219	194	0.00591033
msigdb	Yes	LCNM_neg_up		MIR30A_5P	0.973561	1	-0.706475	-0.171052	ENSG00000064393, ENSG00000156508, ENSG00000147862, ENSG00000169554, ENSG00000171766, ENSG00000143878, ENSG00000152661, ENSG00000064042, ENSG00000071054, ENSG00000026025, ENSG00000198162, ENSG00000105854, ENSG00000125398, ENSG00000154310, ENSG00000153944, ENSG00000150867, ENSG00000114757, ENSG00000118946, ENSG00000198822, ENSG00000083896, ENSG00000069275, ENSG00000101972, ENSG00000128872, ENSG00000113594, ENSG00000196376, ENSG00000118058, ENSG00000100354, ENSG00000144674, ENSG00000119138, ENSG00000008282, ENSG00000168209, ENSG00000145734, ENSG00000164402, ENSG00000135837, ENSG00000055609, ENSG00000103978, ENSG00000145349, ENSG00000146247, ENSG00000083642, ENSG00000069020, ENSG00000124222, ENSG00000148541, ENSG00000070961, ENSG00000048991, ENSG00000162545, ENSG00000078687, ENSG00000180628, ENSG00000122545, ENSG00000065526, ENSG00000173852, ENSG00000131503, ENSG00000130338, ENSG00000097007, ENSG00000117713, ENSG00000032219, ENSG00000149294, ENSG00000104765, ENSG00000164323, ENSG00000090905	382	0.00106325
msigdb	Yes	LCNM_neg_up		MIR30B_3P	0.421592	0.76428	-1.07415	-0.27814	ENSG00000131095, ENSG00000145555, ENSG00000132164, ENSG00000107902, ENSG00000141447, ENSG00000087266, ENSG00000188803, ENSG00000110042, ENSG00000070614, ENSG00000094916, ENSG00000168172, ENSG00000110367, ENSG00000172379, ENSG00000103647, ENSG00000089280	64	0.00755725
msigdb	Yes	LCNM_neg_up		MIR30B_5P_MIR30C_5P	0.973121	1	-0.707427	-0.171282	ENSG00000064393, ENSG00000156508, ENSG00000147862, ENSG00000169554, ENSG00000171766, ENSG00000143878, ENSG00000152661, ENSG00000064042, ENSG00000071054, ENSG00000026025, ENSG00000198162, ENSG00000105854, ENSG00000125398, ENSG00000154310, ENSG00000153944, ENSG00000150867, ENSG00000114757, ENSG00000118946, ENSG00000198822, ENSG00000083896, ENSG00000069275, ENSG00000101972, ENSG00000128872, ENSG00000113594, ENSG00000196376, ENSG00000118058, ENSG00000100354, ENSG00000144674, ENSG00000119138, ENSG00000008282, ENSG00000168209, ENSG00000145734, ENSG00000164402, ENSG00000135837, ENSG00000055609, ENSG00000103978, ENSG00000145349, ENSG00000146247, ENSG00000083642, ENSG00000069020, ENSG00000124222, ENSG00000148541, ENSG00000070961, ENSG00000048991, ENSG00000162545, ENSG00000078687, ENSG00000180628, ENSG00000122545, ENSG00000065526, ENSG00000173852, ENSG00000131503, ENSG00000130338, ENSG00000097007, ENSG00000117713, ENSG00000032219, ENSG00000149294, ENSG00000104765, ENSG00000164323, ENSG00000090905	382	0.0010723
msigdb	Yes	LCNM_neg_up		MIR30C_1_3P	0.716066	0.953718	-0.799147	-0.208379	ENSG00000175130, ENSG00000132164, ENSG00000110436, ENSG00000134369, ENSG00000162512, ENSG00000105926, ENSG00000204681, ENSG00000032219, ENSG00000110367, ENSG00000104824	57	0.00406278
msigdb	Yes	LCNM_neg_up		MIR30C_2_3P	0.708386	0.948898	-0.812017	-0.211271	ENSG00000175130, ENSG00000110436, ENSG00000181722, ENSG00000134369, ENSG00000162512, ENSG00000105926, ENSG00000153048, ENSG00000204681, ENSG00000032219, ENSG00000110367, ENSG00000104824	59	0.00413961
msigdb	Yes	LCNM_neg_up		MIR30D_3P	0.443951	0.782368	-1.03117	-0.254025	ENSG00000167526, ENSG00000169554, ENSG00000116016, ENSG00000134769, ENSG00000091986, ENSG00000054690, ENSG00000141447, ENSG00000134982, ENSG00000152402, ENSG00000118946, ENSG00000171612, ENSG00000110315, ENSG00000108953, ENSG00000118058, ENSG00000164985, ENSG00000100354, ENSG00000127328, ENSG00000146535, ENSG00000139218, ENSG00000147027, ENSG00000187231, ENSG00000008952, ENSG00000140836, ENSG00000135837, ENSG00000187079, ENSG00000105926, ENSG00000165813, ENSG00000047410, ENSG00000104517, ENSG00000138032, ENSG00000125676, ENSG00000149212, ENSG00000139697, ENSG00000130338, ENSG00000080345, ENSG00000258289, ENSG00000032219	195	0.00722073
msigdb	Yes	LCNM_neg_up		MIR30D_5P	0.973561	1	-0.706475	-0.171052	ENSG00000064393, ENSG00000156508, ENSG00000147862, ENSG00000169554, ENSG00000171766, ENSG00000143878, ENSG00000152661, ENSG00000064042, ENSG00000071054, ENSG00000026025, ENSG00000198162, ENSG00000105854, ENSG00000125398, ENSG00000154310, ENSG00000153944, ENSG00000150867, ENSG00000114757, ENSG00000118946, ENSG00000198822, ENSG00000083896, ENSG00000069275, ENSG00000101972, ENSG00000128872, ENSG00000113594, ENSG00000196376, ENSG00000118058, ENSG00000100354, ENSG00000144674, ENSG00000119138, ENSG00000008282, ENSG00000168209, ENSG00000145734, ENSG00000164402, ENSG00000135837, ENSG00000055609, ENSG00000103978, ENSG00000145349, ENSG00000146247, ENSG00000083642, ENSG00000069020, ENSG00000124222, ENSG00000148541, ENSG00000070961, ENSG00000048991, ENSG00000162545, ENSG00000078687, ENSG00000180628, ENSG00000122545, ENSG00000065526, ENSG00000173852, ENSG00000131503, ENSG00000130338, ENSG00000097007, ENSG00000117713, ENSG00000032219, ENSG00000149294, ENSG00000104765, ENSG00000164323, ENSG00000090905	382	0.00106325
msigdb	Yes	LCNM_neg_up		MIR30E_3P	0.557569	0.861378	-0.972504	-0.239572	ENSG00000169554, ENSG00000116016, ENSG00000134769, ENSG00000091986, ENSG00000054690, ENSG00000141447, ENSG00000134982, ENSG00000152402, ENSG00000118946, ENSG00000171612, ENSG00000110315, ENSG00000108953, ENSG00000118058, ENSG00000164985, ENSG00000100354, ENSG00000127328, ENSG00000146535, ENSG00000139218, ENSG00000147027, ENSG00000187231, ENSG00000008952, ENSG00000140836, ENSG00000135837, ENSG00000187079, ENSG00000105926, ENSG00000165813, ENSG00000047410, ENSG00000104517, ENSG00000138032, ENSG00000125676, ENSG00000149212, ENSG00000139697, ENSG00000130338, ENSG00000080345, ENSG00000258289, ENSG00000032219	195	0.00574731
msigdb	Yes	LCNM_neg_up		MIR30E_5P	0.973561	1	-0.706475	-0.171052	ENSG00000064393, ENSG00000156508, ENSG00000147862, ENSG00000169554, ENSG00000171766, ENSG00000143878, ENSG00000152661, ENSG00000064042, ENSG00000071054, ENSG00000026025, ENSG00000198162, ENSG00000105854, ENSG00000125398, ENSG00000154310, ENSG00000153944, ENSG00000150867, ENSG00000114757, ENSG00000118946, ENSG00000198822, ENSG00000083896, ENSG00000069275, ENSG00000101972, ENSG00000128872, ENSG00000113594, ENSG00000196376, ENSG00000118058, ENSG00000100354, ENSG00000144674, ENSG00000119138, ENSG00000008282, ENSG00000168209, ENSG00000145734, ENSG00000164402, ENSG00000135837, ENSG00000055609, ENSG00000103978, ENSG00000145349, ENSG00000146247, ENSG00000083642, ENSG00000069020, ENSG00000124222, ENSG00000148541, ENSG00000070961, ENSG00000048991, ENSG00000162545, ENSG00000078687, ENSG00000180628, ENSG00000122545, ENSG00000065526, ENSG00000173852, ENSG00000131503, ENSG00000130338, ENSG00000097007, ENSG00000117713, ENSG00000032219, ENSG00000149294, ENSG00000104765, ENSG00000164323, ENSG00000090905	382	0.00106325
msigdb	Yes	LCNM_neg_up		MIR3116	0.0336793	0.181253	-1.67727	-0.442929	ENSG00000101265, ENSG00000178695, ENSG00000103710, ENSG00000103740, ENSG00000087266, ENSG00000180354, ENSG00000114861, ENSG00000164190, ENSG00000091129, ENSG00000159658, ENSG00000135525, ENSG00000179218, ENSG00000032219, ENSG00000257103	47	0.0345645
msigdb	Yes	LCNM_neg_up		MIR3117_3P	0.48315	0.810345	-1.03283	-0.301191	ENSG00000135069, ENSG00000101972, ENSG00000135316, ENSG00000121774, ENSG00000166123, ENSG00000198756, ENSG00000119844	16	0.00667318
msigdb	Yes	LCNM_neg_up		MIR3117_5P	0.184856	0.505001	-1.43321	-0.395621	ENSG00000143772, ENSG00000106278, ENSG00000118946, ENSG00000100201, ENSG00000149212, ENSG00000147677, ENSG00000149294, ENSG00000082805	27	0.0135487
msigdb	Yes	LCNM_neg_up		MIR3118	0.100158	0.35579	-1.56945	-0.427921	ENSG00000080493, ENSG00000103740, ENSG00000163590, ENSG00000011405, ENSG00000196683, ENSG00000162512, ENSG00000005022, ENSG00000182253, ENSG00000204681	31	0.0193397
msigdb	Yes	LCNM_neg_up		MIR3119	0.606448	0.892604	-0.942534	-0.233768	ENSG00000171885, ENSG00000179915, ENSG00000100852, ENSG00000265972, ENSG00000123636, ENSG00000143603, ENSG00000145675, ENSG00000011426, ENSG00000069275, ENSG00000168036, ENSG00000108848, ENSG00000108953, ENSG00000113594, ENSG00000078549, ENSG00000156467, ENSG00000118482, ENSG00000159388, ENSG00000008952, ENSG00000188803, ENSG00000159140, ENSG00000187079, ENSG00000138448, ENSG00000005022, ENSG00000127483, ENSG00000125851, ENSG00000163349, ENSG00000179295, ENSG00000134243, ENSG00000119471, ENSG00000119900, ENSG00000185129, ENSG00000101350, ENSG00000196090	162	0.00519751
msigdb	Yes	LCNM_neg_up		MIR3120_3P	0.928181	1	-0.689037	-0.169991	ENSG00000145555, ENSG00000112851, ENSG00000135919, ENSG00000153944, ENSG00000154975, ENSG00000134982, ENSG00000048740, ENSG00000114757, ENSG00000048649, ENSG00000168036, ENSG00000184588, ENSG00000095637, ENSG00000186340, ENSG00000100345, ENSG00000148730, ENSG00000100354, ENSG00000169862, ENSG00000151150, ENSG00000138593, ENSG00000091129, ENSG00000118482, ENSG00000006712, ENSG00000049759, ENSG00000179295, ENSG00000158321, ENSG00000119900, ENSG00000139697, ENSG00000120963, ENSG00000049618, ENSG00000006831, ENSG00000169714, ENSG00000114439, ENSG00000100697, ENSG00000168610, ENSG00000115816, ENSG00000244405, ENSG00000165527, ENSG00000177576, ENSG00000150471, ENSG00000107957, ENSG00000183354, ENSG00000114331	188	0.0017947
msigdb	Yes	LCNM_neg_up		MIR3120_5P	0.602448	0.889724	-0.903344	-0.239207	ENSG00000162599, ENSG00000162407, ENSG00000204128, ENSG00000185818, ENSG00000145734, ENSG00000055609, ENSG00000108588, ENSG00000100142, ENSG00000111596, ENSG00000164134, ENSG00000100380, ENSG00000080815, ENSG00000141646, ENSG00000006210	45	0.00524117
msigdb	Yes	LCNM_neg_up		MIR3121_3P	0.639467	0.911884	-0.94037	-0.229233	ENSG00000169554, ENSG00000157827, ENSG00000255690, ENSG00000146122, ENSG00000148053, ENSG00000091664, ENSG00000124145, ENSG00000136160, ENSG00000166963, ENSG00000145864, ENSG00000114166, ENSG00000103740, ENSG00000100852, ENSG00000038427, ENSG00000181722, ENSG00000123636, ENSG00000257923, ENSG00000186350, ENSG00000153944, ENSG00000129757, ENSG00000117525, ENSG00000122566, ENSG00000128872, ENSG00000169439, ENSG00000187094, ENSG00000101745, ENSG00000171634, ENSG00000144674, ENSG00000177200, ENSG00000170775, ENSG00000163630, ENSG00000026508, ENSG00000159658, ENSG00000133985, ENSG00000118515, ENSG00000055609, ENSG00000135424, ENSG00000184014, ENSG00000170759, ENSG00000049759, ENSG00000185565	288	0.00484456
msigdb	Yes	LCNM_neg_up		MIR3121_5P	0.412092	0.755481	-1.08633	-0.28416	ENSG00000046653, ENSG00000008394, ENSG00000179915, ENSG00000182621, ENSG00000113916, ENSG00000173402, ENSG00000114279, ENSG00000130821, ENSG00000086475, ENSG00000162441, ENSG00000175161, ENSG00000156531, ENSG00000156113, ENSG00000154217, ENSG00000196504	54	0.00770638
msigdb	Yes	LCNM_neg_up		MIR3122	0.806704	0.987502	-0.598977	-0.163315	ENSG00000150867, ENSG00000148730, ENSG00000144339, ENSG00000168172, ENSG00000159592, ENSG00000163032, ENSG00000175029, ENSG00000228474, ENSG00000090686	31	0.00315824
msigdb	Yes	LCNM_neg_up		MIR3123	0.0928181	0.341659	-1.33793	-0.336299	ENSG00000171885, ENSG00000115468, ENSG00000143248, ENSG00000080493, ENSG00000079819, ENSG00000146122, ENSG00000148053, ENSG00000110436, ENSG00000104267, ENSG00000196586, ENSG00000104067, ENSG00000181722, ENSG00000143603, ENSG00000139910, ENSG00000101972, ENSG00000183722, ENSG00000118058, ENSG00000119335, ENSG00000147027, ENSG00000244754, ENSG00000187231, ENSG00000148219, ENSG00000089169, ENSG00000105926, ENSG00000128585, ENSG00000162545, ENSG00000117523	118	0.0201717
msigdb	Yes	LCNM_neg_up		MIR3124_3P	0.428031	0.76986	-1.05526	-0.266547	ENSG00000070214, ENSG00000108830, ENSG00000165566, ENSG00000196586, ENSG00000126016, ENSG00000182621, ENSG00000115414, ENSG00000153944, ENSG00000132541, ENSG00000100354, ENSG00000085224, ENSG00000060237, ENSG00000102755, ENSG00000166326, ENSG00000185565, ENSG00000185129, ENSG00000223865, ENSG00000077684, ENSG00000114126, ENSG00000110367, ENSG00000139613, ENSG00000172403, ENSG00000163714, ENSG00000112308, ENSG00000050438, ENSG00000164134, ENSG00000081026, ENSG00000101193	105	0.00745831
msigdb	Yes	LCNM_neg_up		MIR3125	0.0672187	0.278441	-1.3721	-0.344247	ENSG00000021300, ENSG00000078804, ENSG00000185650, ENSG00000152518, ENSG00000119280, ENSG00000044115, ENSG00000166912, ENSG00000105855, ENSG00000181722, ENSG00000204287, ENSG00000134982, ENSG00000080822, ENSG00000128872, ENSG00000153982, ENSG00000091129, ENSG00000100201, ENSG00000183049, ENSG00000152092, ENSG00000159388, ENSG00000135837, ENSG00000187079, ENSG00000168461, ENSG00000170759, ENSG00000182628, ENSG00000171206, ENSG00000112294, ENSG00000032219, ENSG00000129521, ENSG00000143337, ENSG00000125944, ENSG00000163812, ENSG00000158526, ENSG00000179820, ENSG00000163961, ENSG00000171262, ENSG00000079156	123	0.0240361
msigdb	Yes	LCNM_neg_up		MIR3126_3P	0.833883	0.998842	-0.470074	-0.133059	ENSG00000119280, ENSG00000143603	21	0.00287968
msigdb	Yes	LCNM_neg_up		MIR3126_5P	0.905842	1	-0.381288	-0.104255	ENSG00000158195, ENSG00000070614, ENSG00000172775, ENSG00000116560, ENSG00000173812	30	0.00208014
msigdb	Yes	LCNM_neg_up		MIR3127_3P	0.179836	0.496907	-1.35889	-0.359315	ENSG00000162599, ENSG00000124145, ENSG00000048740, ENSG00000100354, ENSG00000123200, ENSG00000173575, ENSG00000187109, ENSG00000127483, ENSG00000185565, ENSG00000157985, ENSG00000110367, ENSG00000144560	46	0.0137788
msigdb	Yes	LCNM_neg_up		MIR3127_5P	0.779024	0.980261	-0.633645	-0.173829	ENSG00000163110, ENSG00000101972, ENSG00000060237, ENSG00000174306, ENSG00000125249, ENSG00000150471	29	0.00343627
msigdb	Yes	LCNM_neg_up		MIR3128	0.644567	0.913905	-0.888562	-0.227821	ENSG00000046653, ENSG00000169604, ENSG00000257923, ENSG00000234545, ENSG00000196376, ENSG00000151322, ENSG00000100354, ENSG00000060237, ENSG00000159658, ENSG00000096746, ENSG00000168214, ENSG00000148468, ENSG00000117713, ENSG00000108654, ENSG00000129521, ENSG00000089250, ENSG00000114439	76	0.0047911
msigdb	Yes	LCNM_neg_up		MIR3129_3P	0.872263	1	-0.585744	-0.153053	ENSG00000148700, ENSG00000136750, ENSG00000085224, ENSG00000011405, ENSG00000143384, ENSG00000078674, ENSG00000116754, ENSG00000154654	55	0.00246902
msigdb	Yes	LCNM_neg_up		MIR3129_5P	0.000139438	0.00276945	-2.07272	-0.533819	ENSG00000112531, ENSG00000106278, ENSG00000099194, ENSG00000169851, ENSG00000148053, ENSG00000054690, ENSG00000148700, ENSG00000135919, ENSG00000105854, ENSG00000182621, ENSG00000105855, ENSG00000115414, ENSG00000139910, ENSG00000184588, ENSG00000169439, ENSG00000085224, ENSG00000146005, ENSG00000146535, ENSG00000146278, ENSG00000143126, ENSG00000196814, ENSG00000165156, ENSG00000137845, ENSG00000168575, ENSG00000113742, ENSG00000173848	70	0.518848
msigdb	Yes	LCNM_neg_up		MIR3130_3P	0.931721	1	-0.272734	-0.0752848	ENSG00000100354, ENSG00000184613, ENSG00000172379, ENSG00000088448, ENSG00000205726	27	0.00174658
msigdb	Yes	LCNM_neg_up		MIR3130_5P	0.97508	1	-0.142684	-0.038693	ENSG00000116539, ENSG00000185630	33	0.00103143
msigdb	Yes	LCNM_neg_up		MIR3132	0.136037	0.424616	-1.495	-0.407623	ENSG00000145555, ENSG00000131771, ENSG00000113916, ENSG00000108848, ENSG00000164124, ENSG00000177200, ENSG00000147274, ENSG00000159388, ENSG00000094916, ENSG00000080503	31	0.01626
msigdb	Yes	LCNM_neg_up		MIR3133	0.391032	0.737263	-1.05041	-0.25624	ENSG00000112531, ENSG00000167996, ENSG00000070214, ENSG00000250722, ENSG00000070756, ENSG00000169554, ENSG00000163285, ENSG00000132164, ENSG00000152661, ENSG00000176244, ENSG00000136160, ENSG00000170017, ENSG00000104067, ENSG00000154310, ENSG00000181722, ENSG00000077380, ENSG00000011426, ENSG00000105698, ENSG00000108848, ENSG00000108953, ENSG00000100354, ENSG00000144674, ENSG00000120594, ENSG00000085224, ENSG00000170775, ENSG00000147027, ENSG00000171735, ENSG00000187231, ENSG00000164402, ENSG00000008952, ENSG00000159140, ENSG00000188612, ENSG00000185046, ENSG00000187079, ENSG00000146247, ENSG00000112739, ENSG00000198894, ENSG00000135525, ENSG00000172466, ENSG00000047410, ENSG00000134243, ENSG00000180628, ENSG00000149212, ENSG00000156298, ENSG00000099204, ENSG00000107863, ENSG00000149294, ENSG00000168172, ENSG00000120963, ENSG00000171566, ENSG00000114439, ENSG00000100697, ENSG00000172403, ENSG00000177565, ENSG00000175161, ENSG00000165527, ENSG00000154723, ENSG00000150471, ENSG00000065613, ENSG00000144747, ENSG00000156531, ENSG00000182568, ENSG00000178904, ENSG00000100380, ENSG00000135968, ENSG00000006432, ENSG00000087495, ENSG00000100505, ENSG00000144285, ENSG00000164463, ENSG00000136731, ENSG00000133142	278	0.00805163
msigdb	Yes	LCNM_neg_up		MIR3134	0.356833	0.703683	-1.1946	-0.333257	ENSG00000169604, ENSG00000179915, ENSG00000179195, ENSG00000152137, ENSG00000089280, ENSG00000150471, ENSG00000100815	24	0.0086621
msigdb	Yes	LCNM_neg_up		MIR3135A	0.776704	0.979464	-0.529851	-0.154513	ENSG00000092199, ENSG00000143321	16	0.00345941
msigdb	Yes	LCNM_neg_up		MIR3135B	0.737225	0.962655	-0.76923	-0.201477	ENSG00000114115, ENSG00000119138, ENSG00000162585, ENSG00000183049, ENSG00000112739, ENSG00000089250, ENSG00000067560, ENSG00000019144, ENSG00000154217, ENSG00000100403, ENSG00000128928, ENSG00000187239, ENSG00000090273, ENSG00000088899, ENSG00000140264, ENSG00000167522, ENSG00000153561	53	0.00385196
msigdb	Yes	LCNM_neg_up		MIR3136_3P	0.52179	0.838434	-0.981419	-0.26614	ENSG00000189403, ENSG00000114757, ENSG00000119950, ENSG00000140350, ENSG00000170004, ENSG00000144895, ENSG00000107957, ENSG00000156113, ENSG00000166747, ENSG00000118363	33	0.00617666
msigdb	Yes	LCNM_neg_up		MIR3136_5P	0.0954181	0.346936	-1.59122	-0.435086	ENSG00000134769, ENSG00000165566, ENSG00000162511, ENSG00000080822, ENSG00000172461, ENSG00000186340, ENSG00000092199, ENSG00000005022, ENSG00000112149, ENSG00000060339, ENSG00000155744	30	0.0198664
msigdb	Yes	LCNM_neg_up		MIR3137	0.199556	0.527549	-1.46578	-0.419432	ENSG00000147862, ENSG00000168385, ENSG00000102755, ENSG00000077684, ENSG00000140391, ENSG00000114439, ENSG00000125249, ENSG00000179456	19	0.012922
msigdb	Yes	LCNM_neg_up		MIR3138	0.667827	0.926735	-0.81672	-0.219585	ENSG00000147862, ENSG00000150938, ENSG00000128487, ENSG00000111961, ENSG00000103342, ENSG00000099204	37	0.00455031
msigdb	Yes	LCNM_neg_up		MIR3139	0.50383	0.825834	-1.00408	-0.279148	ENSG00000136205, ENSG00000150625, ENSG00000116044, ENSG00000168309	25	0.00640273
msigdb	Yes	LCNM_neg_up		MIR3140_3P	0.422972	0.765871	-1.05457	-0.26478	ENSG00000171885, ENSG00000145864, ENSG00000112902, ENSG00000117394, ENSG00000141447, ENSG00000198121, ENSG00000152402, ENSG00000114757, ENSG00000144642, ENSG00000118946, ENSG00000116539, ENSG00000054267, ENSG00000183722, ENSG00000196376, ENSG00000159140, ENSG00000139746, ENSG00000168214, ENSG00000144339, ENSG00000130338, ENSG00000119820, ENSG00000196090, ENSG00000121774, ENSG00000101966, ENSG00000150471, ENSG00000183715, ENSG00000163032, ENSG00000117020, ENSG00000166086, ENSG00000196504, ENSG00000143183, ENSG00000164463, ENSG00000164332, ENSG00000055208, ENSG00000111276, ENSG00000134056	121	0.00753591
msigdb	Yes	LCNM_neg_up		MIR3140_5P	0.795684	0.985758	-0.704124	-0.183602	ENSG00000100979, ENSG00000101745, ENSG00000144674, ENSG00000162191, ENSG00000185565, ENSG00000148218, ENSG00000149294, ENSG00000075539, ENSG00000145687, ENSG00000183715, ENSG00000120738	57	0.00326942
msigdb	Yes	LCNM_neg_up		MIR3142	0.707306	0.948564	-0.734977	-0.202881	ENSG00000113140	27	0.00415044
msigdb	Yes	LCNM_neg_up		MIR3143	0.654907	0.919958	-0.923227	-0.226654	ENSG00000166710, ENSG00000169851, ENSG00000185650, ENSG00000171885, ENSG00000145824, ENSG00000116729, ENSG00000066468, ENSG00000005483, ENSG00000046889, ENSG00000151012, ENSG00000165566, ENSG00000148700, ENSG00000153822, ENSG00000132424, ENSG00000172201, ENSG00000198157, ENSG00000114698, ENSG00000122566, ENSG00000113594, ENSG00000164985, ENSG00000100354, ENSG00000169862, ENSG00000120594, ENSG00000011405, ENSG00000118689, ENSG00000114279, ENSG00000119927, ENSG00000128585, ENSG00000163349, ENSG00000102081, ENSG00000166068, ENSG00000155957, ENSG00000139364, ENSG00000183576	219	0.00468348
msigdb	Yes	LCNM_neg_up		MIR3144_3P	0.454451	0.790199	-1.06907	-0.29824	ENSG00000044115, ENSG00000100201, ENSG00000169045, ENSG00000103994, ENSG00000146247, ENSG00000173674, ENSG00000203667, ENSG00000097033, ENSG00000074603, ENSG00000179542, ENSG00000086102	24	0.00706912
msigdb	Yes	LCNM_neg_up		MIR3144_5P	0.0098798	0.0790579	-2.01998	-0.557591	ENSG00000078804, ENSG00000148053, ENSG00000165566, ENSG00000171551, ENSG00000154146, ENSG00000188803, ENSG00000015592, ENSG00000070614, ENSG00000138944, ENSG00000107957	27	0.0646215
msigdb	Yes	LCNM_neg_up		MIR3145_3P	0.527649	0.843016	-0.986129	-0.248209	ENSG00000112531, ENSG00000185432, ENSG00000165424, ENSG00000169554, ENSG00000162407, ENSG00000136205, ENSG00000154310, ENSG00000124374, ENSG00000123636, ENSG00000048740, ENSG00000147027, ENSG00000026508, ENSG00000111676, ENSG00000180628, ENSG00000130821, ENSG00000115866, ENSG00000129292, ENSG00000179195, ENSG00000168172	114	0.00610451
msigdb	Yes	LCNM_neg_up		MIR3145_5P	0.389292	0.735578	-1.11279	-0.29347	ENSG00000011465, ENSG00000150867, ENSG00000153982, ENSG00000151914, ENSG00000100941, ENSG00000196914, ENSG00000185129, ENSG00000115866, ENSG00000187735, ENSG00000135679, ENSG00000198160, ENSG00000104131, ENSG00000125249, ENSG00000112308, ENSG00000120738, ENSG00000144285	48	0.00808112
msigdb	Yes	LCNM_neg_up		MIR3146	0.765805	0.97525	-0.639309	-0.177109	ENSG00000174607, ENSG00000108576	26	0.00356796
msigdb	Yes	LCNM_neg_up		MIR3149	0.0804384	0.313802	-1.46233	-0.378308	ENSG00000113140, ENSG00000188177, ENSG00000174021, ENSG00000151012, ENSG00000148700, ENSG00000154975, ENSG00000118946, ENSG00000101745, ENSG00000115355, ENSG00000146278, ENSG00000147027, ENSG00000171735, ENSG00000146247, ENSG00000102081	65	0.0218159
msigdb	Yes	LCNM_neg_up		MIR3150A_3P	0.758545	0.972325	-0.738591	-0.194264	ENSG00000250722, ENSG00000109062, ENSG00000112902, ENSG00000038427, ENSG00000139910	50	0.00364014
msigdb	Yes	LCNM_neg_up		MIR3150B_3P	0.361113	0.707927	-1.12169	-0.289128	ENSG00000166925, ENSG00000198914, ENSG00000141905, ENSG00000154856, ENSG00000196376, ENSG00000188706, ENSG00000146005, ENSG00000169641, ENSG00000112739, ENSG00000075711, ENSG00000110042, ENSG00000130338, ENSG00000145687, ENSG00000067560, ENSG00000107957, ENSG00000189043, ENSG00000180228, ENSG00000163960, ENSG00000076108, ENSG00000146083	69	0.00858191
msigdb	Yes	LCNM_neg_up		MIR3151_3P	0.324094	0.671478	-1.2844	-0.377539	ENSG00000175745, ENSG00000066468	15	0.00931756
msigdb	Yes	LCNM_neg_up		MIR3151_5P	0.965741	1	-0.122959	-0.0341842	ENSG00000127528, ENSG00000100603, ENSG00000122390, ENSG00000149532, ENSG00000177733, ENSG00000163125, ENSG00000087274, ENSG00000135040, ENSG00000182985, ENSG00000048828, ENSG00000068383, ENSG00000110400, ENSG00000171368, ENSG00000140937, ENSG00000108509, ENSG00000088538, ENSG00000014216, ENSG00000116852, ENSG00000143457, ENSG00000160293, ENSG00000167323, ENSG00000164163, ENSG00000198952, ENSG00000008118, ENSG00000072832	25	0.0012152
msigdb	Yes	LCNM_neg_up		MIR3152_3P	0.390552	0.736589	-1.14043	-0.312855	ENSG00000123095, ENSG00000013297, ENSG00000120594, ENSG00000122545, ENSG00000123358, ENSG00000168724, ENSG00000153707, ENSG00000115306	29	0.00805975
msigdb	Yes	LCNM_neg_up		MIR3152_5P	0.837423	0.999574	-0.528761	-0.145056	ENSG00000152767, ENSG00000080503, ENSG00000174282, ENSG00000275052, ENSG00000108443, ENSG00000008294, ENSG00000111142, ENSG00000162734, ENSG00000177485, ENSG00000263465, ENSG00000179542, ENSG00000153561, ENSG00000131495, ENSG00000177479	29	0.0028428
msigdb	Yes	LCNM_neg_up		MIR3153	0.198296	0.526043	-1.21832	-0.306032	ENSG00000169554, ENSG00000145824, ENSG00000119280, ENSG00000046889, ENSG00000147010, ENSG00000169604, ENSG00000154310, ENSG00000130287, ENSG00000181722, ENSG00000152402, ENSG00000198157, ENSG00000151322, ENSG00000118058, ENSG00000163590, ENSG00000102024, ENSG00000188706, ENSG00000152092, ENSG00000133985, ENSG00000103342, ENSG00000089169, ENSG00000148690, ENSG00000144339, ENSG00000187164, ENSG00000109189, ENSG00000170004, ENSG00000147526, ENSG00000143376, ENSG00000133433, ENSG00000007237, ENSG00000138944	120	0.0129732
msigdb	Yes	LCNM_neg_up		MIR3154	0.0562989	0.250379	-1.55398	-0.405678	ENSG00000008441, ENSG00000078804, ENSG00000079819, ENSG00000005513, ENSG00000126860, ENSG00000179915, ENSG00000181722, ENSG00000183049, ENSG00000169783, ENSG00000198830, ENSG00000055609	56	0.0264176
msigdb	Yes	LCNM_neg_up		MIR3155A_MIR3155B	0.554029	0.8602	-0.950491	-0.253502	ENSG00000116147, ENSG00000184602, ENSG00000173402, ENSG00000163349, ENSG00000078687, ENSG00000153048, ENSG00000168575, ENSG00000125944, ENSG00000151276	41	0.00578866
msigdb	Yes	LCNM_neg_up		MIR3156_3P	0.641787	0.913148	-0.841066	-0.228684	ENSG00000185650, ENSG00000133112, ENSG00000118058, ENSG00000223865, ENSG00000138758, ENSG00000089335, ENSG00000181195, ENSG00000090686, ENSG00000177463	32	0.00482021
msigdb	Yes	LCNM_neg_up		MIR3156_5P	0.546969	0.854398	-0.951465	-0.261017	ENSG00000153822, ENSG00000169439, ENSG00000198900, ENSG00000153982, ENSG00000187231, ENSG00000184408	29	0.00587184
msigdb	Yes	LCNM_neg_up		MIR3157_3P	0.50109	0.823713	-0.999314	-0.29374	ENSG00000188612, ENSG00000064651, ENSG00000171566, ENSG00000173320, ENSG00000115464, ENSG00000163697, ENSG00000158445	15	0.00643791
msigdb	Yes	LCNM_neg_up		MIR3157_5P	0.373873	0.718804	-1.12435	-0.29449	ENSG00000131771, ENSG00000072952, ENSG00000130287, ENSG00000163428, ENSG00000127328, ENSG00000173575, ENSG00000159842, ENSG00000159388, ENSG00000008952, ENSG00000125676, ENSG00000113742, ENSG00000156256, ENSG00000174306, ENSG00000072134	53	0.00834954
msigdb	Yes	LCNM_neg_up		MIR3158_3P	0.466871	0.799447	-1.05646	-0.308083	ENSG00000158195, ENSG00000149311, ENSG00000116560, ENSG00000143376, ENSG00000168610	16	0.00689461
msigdb	Yes	LCNM_neg_up		MIR3158_5P	0.652187	0.917801	-0.890619	-0.226437	ENSG00000168710, ENSG00000141540, ENSG00000113916, ENSG00000148672, ENSG00000100354, ENSG00000139433, ENSG00000164190, ENSG00000170525, ENSG00000151914, ENSG00000171735, ENSG00000152092, ENSG00000187079, ENSG00000164976, ENSG00000109046, ENSG00000130787, ENSG00000163349, ENSG00000184408, ENSG00000187957, ENSG00000113742, ENSG00000183576, ENSG00000100697, ENSG00000103647, ENSG00000107957, ENSG00000111596, ENSG00000118418, ENSG00000087495, ENSG00000056097, ENSG00000141646, ENSG00000136731, ENSG00000174748, ENSG00000068305	90	0.0047117
msigdb	Yes	LCNM_neg_up		MIR3159	0.310614	0.658313	-1.2131	-0.324863	ENSG00000147588, ENSG00000168710, ENSG00000136960, ENSG00000181722, ENSG00000152402, ENSG00000107581, ENSG00000103342	39	0.00961203
msigdb	Yes	LCNM_neg_up		MIR3160_3P	0.180276	0.497392	-1.41682	-0.386305	ENSG00000064393, ENSG00000150938, ENSG00000115414, ENSG00000172201, ENSG00000164434	31	0.0137583
msigdb	Yes	LCNM_neg_up		MIR3160_5P	0.165997	0.474193	-1.26635	-0.320036	ENSG00000099194, ENSG00000070214, ENSG00000065809, ENSG00000114166, ENSG00000198121, ENSG00000144642, ENSG00000172461, ENSG00000169862, ENSG00000163590, ENSG00000170525, ENSG00000145734, ENSG00000111961, ENSG00000153015, ENSG00000140836, ENSG00000118515, ENSG00000064651, ENSG00000185630, ENSG00000109046, ENSG00000125851, ENSG00000137845, ENSG00000162545, ENSG00000166068, ENSG00000101350, ENSG00000107186, ENSG00000032219, ENSG00000115993, ENSG00000116560	104	0.0144622
msigdb	Yes	LCNM_neg_up		MIR3161	0.469551	0.800337	-1.04307	-0.283609	ENSG00000185650, ENSG00000105855, ENSG00000115414, ENSG00000143401, ENSG00000128585, ENSG00000159228, ENSG00000166501, ENSG00000103647, ENSG00000183715	32	0.00685761
msigdb	Yes	LCNM_neg_up		MIR3162_5P	0.326113	0.673851	-1.21314	-0.330771	ENSG00000179915, ENSG00000168385, ENSG00000244754, ENSG00000188186, ENSG00000103111, ENSG00000166340, ENSG00000080503, ENSG00000169446	31	0.00927477
msigdb	Yes	LCNM_neg_up		MIR3164	0.612468	0.896321	-0.898498	-0.236004	ENSG00000197430, ENSG00000044115, ENSG00000105855, ENSG00000116539, ENSG00000151914, ENSG00000147274, ENSG00000106261	51	0.0051322
msigdb	Yes	LCNM_neg_up		MIR3165	0.818564	0.993569	-0.451239	-0.130699	ENSG00000105711, ENSG00000185129, ENSG00000082805, ENSG00000070366	17	0.00303757
msigdb	Yes	LCNM_neg_up		MIR3166	0.864763	1	-0.619284	-0.160677	ENSG00000116251, ENSG00000132164, ENSG00000046889, ENSG00000170017, ENSG00000184588, ENSG00000005022, ENSG00000187164, ENSG00000121774, ENSG00000147533, ENSG00000177565, ENSG00000145687, ENSG00000175161, ENSG00000107957, ENSG00000182670, ENSG00000198818	62	0.00255147
msigdb	Yes	LCNM_neg_up		MIR3167	0.840723	1	-0.623949	-0.163889	ENSG00000026025, ENSG00000046889, ENSG00000173905, ENSG00000067141, ENSG00000244754	51	0.00280828
msigdb	Yes	LCNM_neg_up		MIR3168	0.368313	0.71465	-1.12217	-0.291422	ENSG00000162599, ENSG00000169554, ENSG00000151012, ENSG00000105854, ENSG00000065978, ENSG00000172201, ENSG00000077380, ENSG00000011405, ENSG00000118689, ENSG00000173852, ENSG00000148218, ENSG00000032219, ENSG00000164323	61	0.0084496
msigdb	Yes	LCNM_neg_up		MIR3169	0.221556	0.558699	-1.37664	-0.381374	ENSG00000109956, ENSG00000174021, ENSG00000095637, ENSG00000116679, ENSG00000136436, ENSG00000164828, ENSG00000101882, ENSG00000152954	26	0.012094
msigdb	Yes	LCNM_neg_up		MIR3170	0.811624	0.989391	-0.55065	-0.153088	ENSG00000171735, ENSG00000184992, ENSG00000198265, ENSG00000187164	25	0.00310832
msigdb	Yes	LCNM_neg_up		MIR3171	0.312074	0.659459	-1.23077	-0.335578	ENSG00000152402, ENSG00000168056, ENSG00000176485, ENSG00000165525, ENSG00000119335, ENSG00000188994, ENSG00000104517, ENSG00000077684	31	0.00957936
msigdb	Yes	LCNM_neg_up		MIR3173_3P	0.538629	0.849172	-0.969383	-0.253901	ENSG00000196586, ENSG00000118058, ENSG00000188706, ENSG00000169045, ENSG00000106261, ENSG00000178951, ENSG00000188803, ENSG00000159140, ENSG00000103342, ENSG00000117362, ENSG00000204308, ENSG00000117713, ENSG00000111642, ENSG00000103647, ENSG00000075539	53	0.00597134
msigdb	Yes	LCNM_neg_up		MIR3173_5P	0.705466	0.947279	-0.803484	-0.210765	ENSG00000078804, ENSG00000143013, ENSG00000081913, ENSG00000119950, ENSG00000183722, ENSG00000147027, ENSG00000185630, ENSG00000109189, ENSG00000244405, ENSG00000163812, ENSG00000107957, ENSG00000165802, ENSG00000100505, ENSG00000063978, ENSG00000274070, ENSG00000124140, ENSG00000127947	52	0.00416889
msigdb	Yes	LCNM_neg_up		MIR3174	0.00377992	0.0393312	-2.22461	-0.633059	ENSG00000109099, ENSG00000213741, ENSG00000189403, ENSG00000170017, ENSG00000127920, ENSG00000100711, ENSG00000055609, ENSG00000119927	20	0.104881
msigdb	Yes	LCNM_neg_up		MIR3175	0.206956	0.537671	-1.24228	-0.315991	ENSG00000064787, ENSG00000146122, ENSG00000277443, ENSG00000013297, ENSG00000038427, ENSG00000265972, ENSG00000141905, ENSG00000139910, ENSG00000128872, ENSG00000134817, ENSG00000100354, ENSG00000134042, ENSG00000170144, ENSG00000133985, ENSG00000188803, ENSG00000092199	89	0.0126301
msigdb	Yes	LCNM_neg_up		MIR3176	0.529549	0.84329	-0.973294	-0.265375	ENSG00000101439, ENSG00000169641, ENSG00000196914, ENSG00000187257, ENSG00000150471, ENSG00000111596, ENSG00000084090, ENSG00000177981, ENSG00000162734, ENSG00000023171	31	0.00608128
msigdb	Yes	LCNM_neg_up		MIR3177_5P	0.418072	0.761139	-1.07341	-0.277412	ENSG00000101400, ENSG00000148700, ENSG00000168056, ENSG00000149273, ENSG00000108107, ENSG00000119335, ENSG00000060237, ENSG00000130066, ENSG00000165813, ENSG00000157087, ENSG00000158321, ENSG00000077684, ENSG00000154654, ENSG00000103647, ENSG00000171456, ENSG00000117020, ENSG00000100994, ENSG00000106524, ENSG00000081026	66	0.00761206
msigdb	Yes	LCNM_neg_up		MIR3179	0.0596788	0.257795	-1.51176	-0.391095	ENSG00000078804, ENSG00000131771, ENSG00000146122, ENSG00000148053, ENSG00000123096, ENSG00000181722, ENSG00000143126, ENSG00000183049, ENSG00000188612, ENSG00000185630, ENSG00000167106, ENSG00000114279, ENSG00000171206, ENSG00000139697, ENSG00000110047, ENSG00000007237, ENSG00000110536, ENSG00000163812, ENSG00000055070, ENSG00000153707, ENSG00000070366, ENSG00000173812	65	0.0256125
msigdb	Yes	LCNM_neg_up		MIR3180_5P	0.48575	0.812048	-1.01305	-0.252716	ENSG00000099194, ENSG00000117115, ENSG00000116251, ENSG00000134769, ENSG00000110436, ENSG00000148700, ENSG00000116574, ENSG00000134884, ENSG00000100354, ENSG00000119138, ENSG00000026508, ENSG00000134369, ENSG00000107581, ENSG00000196914, ENSG00000185630, ENSG00000103342, ENSG00000187109, ENSG00000165813, ENSG00000125676, ENSG00000129292, ENSG00000130338, ENSG00000188554, ENSG00000139364, ENSG00000157985, ENSG00000169714, ENSG00000009413, ENSG00000156256	141	0.00663854
msigdb	Yes	LCNM_neg_up		MIR3182	0.410672	0.754613	-1.0584	-0.264104	ENSG00000064787, ENSG00000163453, ENSG00000185650, ENSG00000134769, ENSG00000112902, ENSG00000054690, ENSG00000166912, ENSG00000181722, ENSG00000116574, ENSG00000083896, ENSG00000111328, ENSG00000100354, ENSG00000122786, ENSG00000105711, ENSG00000085224, ENSG00000151150, ENSG00000164241, ENSG00000143401, ENSG00000185046, ENSG00000070961, ENSG00000104517, ENSG00000107863, ENSG00000077684, ENSG00000196090, ENSG00000168172, ENSG00000110367, ENSG00000198160, ENSG00000177565, ENSG00000125249, ENSG00000183715, ENSG00000084090, ENSG00000162819, ENSG00000266028, ENSG00000100722, ENSG00000081026, ENSG00000133639	140	0.00772901
msigdb	Yes	LCNM_neg_up		MIR3183	0.0367593	0.19149	-1.76082	-0.477498	ENSG00000175745, ENSG00000166963, ENSG00000179915, ENSG00000182621, ENSG00000186350, ENSG00000178878, ENSG00000183576, ENSG00000185418, ENSG00000157985, ENSG00000170004, ENSG00000139613	33	0.0330317
msigdb	Yes	LCNM_neg_up		MIR3184_3P	0.549569	0.857142	-0.958369	-0.253084	ENSG00000164089, ENSG00000154975, ENSG00000125968, ENSG00000166165, ENSG00000078549, ENSG00000144749, ENSG00000187079, ENSG00000141027, ENSG00000166532, ENSG00000091656, ENSG00000144566, ENSG00000107798, ENSG00000120738	47	0.0058411
msigdb	Yes	LCNM_neg_up		MIR3184_5P	0.873343	1	-0.627831	-0.161604	ENSG00000182621, ENSG00000141905, ENSG00000182175, ENSG00000188643, ENSG00000185818, ENSG00000183741, ENSG00000143126, ENSG00000134369	71	0.00245704
msigdb	Yes	LCNM_neg_up		MIR3185	0.348753	0.695971	-1.11447	-0.282474	ENSG00000169554, ENSG00000163110, ENSG00000140545, ENSG00000112902, ENSG00000125398, ENSG00000152402, ENSG00000138685, ENSG00000133226, ENSG00000164434, ENSG00000170525, ENSG00000187231, ENSG00000055609, ENSG00000119669, ENSG00000187079, ENSG00000111716, ENSG00000138032, ENSG00000165732, ENSG00000156298	97	0.00881673
msigdb	Yes	LCNM_neg_up		MIR3187_3P	0.274335	0.621149	-1.2559	-0.336324	ENSG00000175130, ENSG00000136160, ENSG00000136237, ENSG00000124942, ENSG00000181722, ENSG00000183049, ENSG00000162512	39	0.0104936
msigdb	Yes	LCNM_neg_up		MIR3187_5P	0.937621	1	-0.435643	-0.113955	ENSG00000175130, ENSG00000022355, ENSG00000108107, ENSG00000129657	54	0.00166416
msigdb	Yes	LCNM_neg_up		MIR3188	0.373333	0.718219	-1.14555	-0.306771	ENSG00000110436, ENSG00000124374, ENSG00000108387, ENSG00000011426, ENSG00000131773, ENSG00000188803, ENSG00000169641, ENSG00000077684	39	0.00835918
msigdb	Yes	LCNM_neg_up		MIR3189_3P	0.361873	0.708431	-1.16617	-0.316241	ENSG00000165424, ENSG00000166963, ENSG00000147274, ENSG00000065526, ENSG00000129292, ENSG00000103647, ENSG00000107957, ENSG00000087365, ENSG00000266028, ENSG00000130202, ENSG00000142599	33	0.00856779
msigdb	Yes	LCNM_neg_up		MIR3189_5P	0.886822	1	-0.363692	-0.101905	ENSG00000139697, ENSG00000196090, ENSG00000009413, ENSG00000183354, ENSG00000135720, ENSG00000186063, ENSG00000239306, ENSG00000149532	23	0.0023049
msigdb	Yes	LCNM_neg_up		MIR3190_3P	0.123358	0.402231	-1.39019	-0.360292	ENSG00000185650, ENSG00000091986, ENSG00000182621, ENSG00000144642, ENSG00000172461, ENSG00000138685, ENSG00000085224, ENSG00000060237, ENSG00000144749, ENSG00000164241, ENSG00000153015, ENSG00000171735, ENSG00000100364, ENSG00000157087, ENSG00000153048, ENSG00000032219, ENSG00000123358, ENSG00000163812, ENSG00000035928, ENSG00000053254, ENSG00000143614, ENSG00000164463, ENSG00000108443, ENSG00000134986, ENSG00000084234	63	0.0172002
msigdb	Yes	LCNM_neg_up		MIR3190_5P	0.328933	0.676563	-1.16071	-0.301993	ENSG00000147588, ENSG00000071054, ENSG00000112851, ENSG00000272325, ENSG00000145284, ENSG00000169641, ENSG00000112739, ENSG00000187257, ENSG00000168575, ENSG00000112159, ENSG00000105968	59	0.00921558
msigdb	Yes	LCNM_neg_up		MIR3191_5P	0.277254	0.624168	-1.19572	-0.30778	ENSG00000150656, ENSG00000169851, ENSG00000167191, ENSG00000164929, ENSG00000170017, ENSG00000153944, ENSG00000125968, ENSG00000198157, ENSG00000104112	71	0.0104171
msigdb	Yes	LCNM_neg_up		MIR3192_3P	0.471231	0.801263	-1.03822	-0.279138	ENSG00000185551, ENSG00000110436, ENSG00000154975, ENSG00000172461, ENSG00000119707, ENSG00000153982, ENSG00000184408, ENSG00000122042, ENSG00000153707, ENSG00000163714, ENSG00000162819	37	0.00683453
msigdb	Yes	LCNM_neg_up		MIR3192_5P	0.296194	0.643237	-1.17858	-0.303539	ENSG00000064393, ENSG00000100234, ENSG00000205364, ENSG00000123560, ENSG00000169715, ENSG00000124920, ENSG00000198417	70	0.00994565
msigdb	Yes	LCNM_neg_up		MIR3194_3P	0.48529	0.811624	-1.01955	-0.269586	ENSG00000145555, ENSG00000184602, ENSG00000039319, ENSG00000166068, ENSG00000139364, ENSG00000097007, ENSG00000122692, ENSG00000145687, ENSG00000136051, ENSG00000205726, ENSG00000164463, ENSG00000108443, ENSG00000171723, ENSG00000134986, ENSG00000162408, ENSG00000162664	46	0.00664465
msigdb	Yes	LCNM_neg_up		MIR3194_5P	0.924002	1	-0.389302	-0.104446	ENSG00000054267, ENSG00000100354, ENSG00000169641, ENSG00000119927, ENSG00000135525	38	0.00185036
msigdb	Yes	LCNM_neg_up		MIR3198	0.454251	0.790199	-1.07266	-0.30694	ENSG00000038427, ENSG00000108576, ENSG00000137845	19	0.00707198
msigdb	Yes	LCNM_neg_up		MIR3199	0.561209	0.86365	-0.925191	-0.260603	ENSG00000151322, ENSG00000187109, ENSG00000148468, ENSG00000072134, ENSG00000073803, ENSG00000205659, ENSG00000175029	22	0.00570503
msigdb	Yes	LCNM_neg_up		MIR31_3P	0.942661	1	-0.219969	-0.0609385	ENSG00000140945	26	0.00159124
msigdb	Yes	LCNM_neg_up		MIR31_5P	0.442671	0.781311	-1.05388	-0.271422	ENSG00000168710, ENSG00000185650, ENSG00000110436, ENSG00000181722, ENSG00000206503, ENSG00000108953, ENSG00000011405, ENSG00000131773, ENSG00000145349, ENSG00000162889, ENSG00000179218, ENSG00000198837, ENSG00000166501, ENSG00000129521, ENSG00000089250, ENSG00000147526, ENSG00000213626, ENSG00000131446, ENSG00000143799	70	0.00723948
msigdb	Yes	LCNM_neg_up		MIR3200_3P	0.634647	0.908587	-0.791281	-0.230751	ENSG00000102755, ENSG00000185129, ENSG00000187164, ENSG00000132485, ENSG00000088448, ENSG00000090520, ENSG00000119844, ENSG00000104290	16	0.00489532
msigdb	Yes	LCNM_neg_up		MIR3200_5P	0.784024	0.982318	-0.645386	-0.175015	ENSG00000169604, ENSG00000165566, ENSG00000125968	33	0.00338632
msigdb	Yes	LCNM_neg_up		MIR3201	0.404072	0.748599	-1.10502	-0.2935	ENSG00000197430, ENSG00000170989, ENSG00000181722, ENSG00000115380, ENSG00000139793, ENSG00000159658, ENSG00000166326, ENSG00000115866, ENSG00000104765, ENSG00000186687, ENSG00000168264, ENSG00000163602, ENSG00000132466	43	0.00783538
msigdb	Yes	LCNM_neg_up		MIR3202	0.941641	1	-0.604883	-0.151357	ENSG00000150656, ENSG00000146122, ENSG00000139910, ENSG00000144642, ENSG00000119950, ENSG00000078549, ENSG00000119335, ENSG00000198053, ENSG00000188803, ENSG00000135424, ENSG00000089169, ENSG00000114279, ENSG00000124222, ENSG00000196642, ENSG00000179195, ENSG00000135090, ENSG00000173473, ENSG00000174282, ENSG00000169398, ENSG00000174306, ENSG00000007237, ENSG00000055070, ENSG00000153707, ENSG00000107957	130	0.0016062
msigdb	Yes	LCNM_neg_up		MIR320A_3P_MIR320B_MIR320C_MIR320D	0.860583	1	-0.752197	-0.186813	ENSG00000134769, ENSG00000145824, ENSG00000123095, ENSG00000136541, ENSG00000019582, ENSG00000179915, ENSG00000100852, ENSG00000257923, ENSG00000144642, ENSG00000119950, ENSG00000143384, ENSG00000147027, ENSG00000185630, ENSG00000103342, ENSG00000062194, ENSG00000198265, ENSG00000168214, ENSG00000038219, ENSG00000138032, ENSG00000180628, ENSG00000112320, ENSG00000187957, ENSG00000149212, ENSG00000122257, ENSG00000109189, ENSG00000172869, ENSG00000151276	156	0.00259688
msigdb	Yes	LCNM_neg_up		MIR320A_5P	0.681166	0.933693	-0.823093	-0.21707	ENSG00000156508, ENSG00000132541, ENSG00000164434, ENSG00000100354, ENSG00000164190, ENSG00000134369, ENSG00000166532, ENSG00000157985, ENSG00000107186, ENSG00000171105, ENSG00000091428	48	0.00441414
msigdb	Yes	LCNM_neg_up		MIR320E	0.0199796	0.127366	-1.81362	-0.486578	ENSG00000064393, ENSG00000240583, ENSG00000068697, ENSG00000148730, ENSG00000159842, ENSG00000146278, ENSG00000147027, ENSG00000187079, ENSG00000168214, ENSG00000143442, ENSG00000187735	38	0.0451981
msigdb	Yes	LCNM_neg_up		MIR323A_3P	0.349833	0.696991	-1.10049	-0.275652	ENSG00000169851, ENSG00000163285, ENSG00000152661, ENSG00000104267, ENSG00000148700, ENSG00000173905, ENSG00000135069, ENSG00000198121, ENSG00000153944, ENSG00000128683, ENSG00000184588, ENSG00000151322, ENSG00000164190, ENSG00000118515, ENSG00000112739, ENSG00000127483, ENSG00000128585, ENSG00000143252, ENSG00000148541, ENSG00000091009, ENSG00000163349, ENSG00000144339, ENSG00000102081, ENSG00000158321, ENSG00000138032, ENSG00000139697, ENSG00000122257	127	0.00879581
msigdb	Yes	LCNM_neg_up		MIR323A_5P	0.141557	0.433523	-1.55816	-0.441053	ENSG00000162599, ENSG00000122566, ENSG00000198053, ENSG00000122545, ENSG00000127528, ENSG00000198563, ENSG00000121067, ENSG00000214736, ENSG00000123505, ENSG00000156113, ENSG00000170860, ENSG00000162521	21	0.0158888
msigdb	Yes	LCNM_neg_up		MIR323B_3P	0.682006	0.934137	-0.799002	-0.215329	ENSG00000163110, ENSG00000067141, ENSG00000128487, ENSG00000170759, ENSG00000094916, ENSG00000125944, ENSG00000204120	36	0.0044056
msigdb	Yes	LCNM_neg_up		MIR323B_5P	0.433071	0.773585	-1.1031	-0.317527	ENSG00000153956, ENSG00000060762, ENSG00000155816, ENSG00000117461, ENSG00000151748, ENSG00000101236, ENSG00000140264, ENSG00000154229	18	0.00738205
msigdb	Yes	LCNM_neg_up		MIR324_3P	0.49707	0.820444	-1.01045	-0.271672	ENSG00000095637, ENSG00000154945, ENSG00000099622, ENSG00000146247, ENSG00000166326, ENSG00000157557, ENSG00000135316, ENSG00000032219, ENSG00000089250, ENSG00000172403, ENSG00000150471, ENSG00000250317	37	0.00648988
msigdb	Yes	LCNM_neg_up		MIR324_5P	0.848563	1	-0.436925	-0.123676	ENSG00000185630, ENSG00000186660, ENSG00000163624, ENSG00000166747, ENSG00000143420, ENSG00000183723, ENSG00000066044, ENSG00000103275, ENSG00000148660, ENSG00000110090, ENSG00000128268, ENSG00000100167, ENSG00000132341, ENSG00000165660, ENSG00000011566, ENSG00000166575, ENSG00000164076, ENSG00000112078, ENSG00000100320, ENSG00000118263, ENSG00000213585	21	0.00272561
msigdb	Yes	LCNM_neg_up		MIR325	0.626147	0.90465	-0.812233	-0.235259	ENSG00000046889, ENSG00000060237, ENSG00000108654	17	0.00498543
msigdb	Yes	LCNM_neg_up		MIR326	0.724406	0.958252	-0.786304	-0.20568	ENSG00000116147, ENSG00000131669, ENSG00000151322, ENSG00000127328, ENSG00000158186, ENSG00000179134, ENSG00000148218, ENSG00000166501, ENSG00000099864	54	0.00397956
msigdb	Yes	LCNM_neg_up		MIR328_3P	0.547849	0.855444	-0.936622	-0.268014	ENSG00000168913, ENSG00000116147, ENSG00000116679, ENSG00000187257	19	0.00586142
msigdb	Yes	LCNM_neg_up		MIR328_5P	0.124898	0.405626	-1.55475	-0.430715	ENSG00000008441, ENSG00000141905, ENSG00000161642, ENSG00000154945, ENSG00000183741, ENSG00000178951	26	0.0170788
msigdb	Yes	LCNM_neg_up		MIR329_3P	0.442691	0.781311	-1.05693	-0.275918	ENSG00000070214, ENSG00000145864, ENSG00000124374, ENSG00000100354, ENSG00000151150, ENSG00000146535, ENSG00000063046, ENSG00000163349, ENSG00000107863, ENSG00000187735, ENSG00000197006, ENSG00000116350, ENSG00000076706, ENSG00000171456, ENSG00000145687, ENSG00000179456, ENSG00000091656	56	0.00723919
msigdb	Yes	LCNM_neg_up		MIR329_5P	0.0937781	0.34375	-1.40924	-0.361603	ENSG00000046653, ENSG00000109099, ENSG00000066468, ENSG00000275023, ENSG00000005893, ENSG00000171476, ENSG00000139793, ENSG00000144642, ENSG00000198822, ENSG00000101972, ENSG00000100354, ENSG00000118515, ENSG00000078674, ENSG00000182628, ENSG00000144339, ENSG00000185565	75	0.0200575
msigdb	Yes	LCNM_neg_up		MIR32_3P	0.346633	0.69469	-1.08937	-0.269662	ENSG00000112531, ENSG00000134769, ENSG00000124126, ENSG00000188177, ENSG00000046889, ENSG00000105855, ENSG00000115380, ENSG00000048740, ENSG00000139793, ENSG00000144642, ENSG00000172461, ENSG00000171612, ENSG00000110315, ENSG00000133226, ENSG00000108953, ENSG00000101972, ENSG00000186340, ENSG00000122786, ENSG00000085224, ENSG00000151150, ENSG00000026508, ENSG00000164039, ENSG00000107581, ENSG00000187079, ENSG00000078674, ENSG00000128585, ENSG00000170759	171	0.00885803
msigdb	Yes	LCNM_neg_up		MIR32_5P	0.50987	0.829712	-0.997412	-0.243901	ENSG00000169851, ENSG00000169554, ENSG00000064042, ENSG00000091664, ENSG00000114166, ENSG00000151012, ENSG00000013297, ENSG00000123636, ENSG00000132424, ENSG00000257923, ENSG00000048740, ENSG00000186815, ENSG00000184602, ENSG00000138434, ENSG00000110315, ENSG00000100345, ENSG00000144674, ENSG00000120594, ENSG00000141458, ENSG00000085224, ENSG00000164190, ENSG00000139218, ENSG00000143384, ENSG00000118482, ENSG00000144224, ENSG00000143401, ENSG00000159388, ENSG00000133985, ENSG00000100711, ENSG00000187079, ENSG00000169641, ENSG00000138448, ENSG00000069020, ENSG00000151789, ENSG00000165813, ENSG00000091009, ENSG00000049759, ENSG00000172466, ENSG00000163349, ENSG00000102081, ENSG00000137845, ENSG00000127528, ENSG00000149212, ENSG00000139697, ENSG00000169764, ENSG00000155511, ENSG00000198837, ENSG00000130338, ENSG00000113742, ENSG00000119820, ENSG00000099822, ENSG00000049618, ENSG00000172869, ENSG00000147533, ENSG00000198160, ENSG00000177565, ENSG00000145687, ENSG00000175161, ENSG00000159592, ENSG00000153707, ENSG00000112308, ENSG00000107957, ENSG00000091656, ENSG00000165802, ENSG00000155744, ENSG00000144747, ENSG00000053254, ENSG00000050438, ENSG00000155816	254	0.00632583
msigdb	Yes	LCNM_neg_up		MIR330_3P	0.257795	0.601225	-1.1409	-0.281879	ENSG00000160307, ENSG00000196091, ENSG00000135916, ENSG00000091664, ENSG00000065809, ENSG00000147010, ENSG00000114166, ENSG00000162511, ENSG00000126016, ENSG00000148700, ENSG00000153822, ENSG00000104067, ENSG00000152402, ENSG00000154856, ENSG00000083896, ENSG00000139737, ENSG00000168036, ENSG00000104112, ENSG00000154945, ENSG00000163590, ENSG00000119138, ENSG00000102024, ENSG00000153982, ENSG00000107829, ENSG00000187079, ENSG00000168283, ENSG00000107331, ENSG00000119927, ENSG00000198265, ENSG00000070961, ENSG00000116747, ENSG00000138032, ENSG00000185129, ENSG00000104341, ENSG00000120963, ENSG00000125944, ENSG00000100697, ENSG00000204120, ENSG00000104131, ENSG00000177565, ENSG00000125249, ENSG00000106355, ENSG00000122042	180	0.0109476
msigdb	Yes	LCNM_neg_up		MIR330_5P	0.788064	0.983438	-0.747315	-0.191756	ENSG00000116147, ENSG00000132424, ENSG00000131669, ENSG00000151322, ENSG00000141639, ENSG00000127328, ENSG00000158186, ENSG00000112320, ENSG00000179134, ENSG00000148218, ENSG00000166501, ENSG00000099864	75	0.00334589
msigdb	Yes	LCNM_neg_up		MIR331_3P	0.370633	0.716302	-1.17634	-0.328164	ENSG00000081913, ENSG00000179604, ENSG00000152910	24	0.00840763
msigdb	Yes	LCNM_neg_up		MIR331_5P	0.598968	0.886243	-0.891894	-0.242504	ENSG00000171885, ENSG00000172461, ENSG00000164241, ENSG00000140836, ENSG00000078687, ENSG00000148218	32	0.00527933
msigdb	Yes	LCNM_neg_up		MIR335_3P	0.0131197	0.0963246	-1.30893	-0.315879	ENSG00000046653, ENSG00000162599, ENSG00000113140, ENSG00000018625, ENSG00000169851, ENSG00000185650, ENSG00000092820, ENSG00000169554, ENSG00000143013, ENSG00000152518, ENSG00000080493, ENSG00000164125, ENSG00000148053, ENSG00000196628, ENSG00000188177, ENSG00000091664, ENSG00000046889, ENSG00000145864, ENSG00000147010, ENSG00000114166, ENSG00000112902, ENSG00000151012, ENSG00000196586, ENSG00000166912, ENSG00000135919, ENSG00000038427, ENSG00000182621, ENSG00000105855, ENSG00000181722, ENSG00000132424, ENSG00000153944, ENSG00000152402, ENSG00000080822, ENSG00000144642, ENSG00000119950, ENSG00000118946, ENSG00000172461, ENSG00000083896, ENSG00000138434, ENSG00000157005, ENSG00000054267, ENSG00000113594, ENSG00000151322, ENSG00000115355, ENSG00000171634, ENSG00000163590, ENSG00000151150, ENSG00000104408, ENSG00000177200, ENSG00000173575, ENSG00000151914, ENSG00000063046, ENSG00000091129, ENSG00000134369, ENSG00000164039, ENSG00000187231, ENSG00000140836, ENSG00000178951, ENSG00000153956, ENSG00000060762, ENSG00000135837, ENSG00000187079, ENSG00000078674, ENSG00000146247, ENSG00000115738, ENSG00000187109, ENSG00000083642, ENSG00000114279, ENSG00000119927, ENSG00000198265, ENSG00000135525, ENSG00000165813, ENSG00000049759, ENSG00000163349, ENSG00000185565, ENSG00000165156, ENSG00000102081, ENSG00000152700, ENSG00000184408, ENSG00000116747, ENSG00000180628, ENSG00000112320, ENSG00000152492, ENSG00000139697, ENSG00000077684, ENSG00000113742, ENSG00000166532	444	0.0559787
msigdb	Yes	LCNM_neg_up		MIR335_5P	0.242315	0.583336	-1.25591	-0.328167	ENSG00000196628, ENSG00000065809, ENSG00000179915, ENSG00000181722, ENSG00000134884, ENSG00000138593, ENSG00000102755, ENSG00000135837, ENSG00000111716, ENSG00000165156, ENSG00000080503, ENSG00000116350, ENSG00000086475	55	0.0114091
msigdb	Yes	LCNM_neg_up		MIR337_3P	0.302994	0.650072	-1.19223	-0.311861	ENSG00000070214, ENSG00000112851, ENSG00000118058, ENSG00000115355, ENSG00000164985, ENSG00000163630, ENSG00000143401, ENSG00000187109, ENSG00000166532, ENSG00000142192, ENSG00000032219, ENSG00000168172, ENSG00000168610, ENSG00000086475, ENSG00000104131, ENSG00000162623, ENSG00000112701	54	0.00978579
msigdb	Yes	LCNM_neg_up		MIR338_3P	0.0683986	0.281988	-1.45753	-0.373699	ENSG00000173786, ENSG00000066468, ENSG00000046889, ENSG00000154856, ENSG00000138685, ENSG00000101972, ENSG00000134884, ENSG00000143126, ENSG00000111832, ENSG00000171735, ENSG00000164402, ENSG00000166006, ENSG00000184408, ENSG00000117523, ENSG00000129292, ENSG00000089280, ENSG00000129422, ENSG00000177565, ENSG00000175161, ENSG00000179456, ENSG00000091656	76	0.0238128
msigdb	Yes	LCNM_neg_up		MIR338_5P	0.423872	0.766931	-1.03899	-0.254855	ENSG00000010278, ENSG00000132475, ENSG00000163285, ENSG00000157827, ENSG00000081913, ENSG00000146122, ENSG00000145864, ENSG00000114166, ENSG00000104267, ENSG00000100852, ENSG00000136960, ENSG00000154721, ENSG00000123636, ENSG00000153944, ENSG00000143603, ENSG00000125968, ENSG00000066027, ENSG00000172201, ENSG00000123384, ENSG00000163428, ENSG00000138685, ENSG00000054267, ENSG00000184588, ENSG00000101972, ENSG00000213625, ENSG00000101745, ENSG00000008282, ENSG00000171735, ENSG00000118515, ENSG00000185046, ENSG00000055609, ENSG00000099622, ENSG00000168283, ENSG00000165813, ENSG00000171988, ENSG00000070961, ENSG00000127528, ENSG00000119900, ENSG00000185129, ENSG00000115866, ENSG00000129292, ENSG00000108654, ENSG00000149557, ENSG00000154380, ENSG00000135090, ENSG00000114439, ENSG00000100697	226	0.00752203
msigdb	Yes	LCNM_neg_up		MIR339_5P	0.0430191	0.212482	-1.70463	-0.459394	ENSG00000150656, ENSG00000148053, ENSG00000198162, ENSG00000054690, ENSG00000118946, ENSG00000118058, ENSG00000164402, ENSG00000091009, ENSG00000134243, ENSG00000152492	36	0.030434
msigdb	Yes	LCNM_neg_up		MIR33A_3P	0.0303994	0.169822	-1.36915	-0.336684	ENSG00000046653, ENSG00000079215, ENSG00000070756, ENSG00000171885, ENSG00000080493, ENSG00000152661, ENSG00000126803, ENSG00000162407, ENSG00000005483, ENSG00000151012, ENSG00000100852, ENSG00000170989, ENSG00000152402, ENSG00000080822, ENSG00000113916, ENSG00000118946, ENSG00000083896, ENSG00000174720, ENSG00000188846, ENSG00000151322, ENSG00000115355, ENSG00000164985, ENSG00000100354, ENSG00000164111, ENSG00000146409, ENSG00000188994, ENSG00000164241, ENSG00000111961, ENSG00000183049, ENSG00000107581, ENSG00000153956, ENSG00000075142, ENSG00000184014, ENSG00000077097, ENSG00000125851, ENSG00000197603, ENSG00000171988, ENSG00000102081, ENSG00000184408, ENSG00000015171, ENSG00000185129, ENSG00000139364, ENSG00000080345, ENSG00000157985, ENSG00000119820, ENSG00000168172, ENSG00000125944, ENSG00000257103, ENSG00000009413, ENSG00000168724, ENSG00000156162, ENSG00000175161, ENSG00000055070, ENSG00000115808, ENSG00000155744, ENSG00000144747, ENSG00000136051, ENSG00000147654, ENSG00000127914, ENSG00000156113	206	0.0364437
msigdb	Yes	LCNM_neg_up		MIR33A_5P_MIR33B_5P	0.00135997	0.0183056	-2.01464	-0.527676	ENSG00000064393, ENSG00000168710, ENSG00000141469, ENSG00000064042, ENSG00000071054, ENSG00000112851, ENSG00000091664, ENSG00000005483, ENSG00000038427, ENSG00000138029, ENSG00000108848, ENSG00000141458, ENSG00000138593, ENSG00000171735, ENSG00000173852, ENSG00000049618, ENSG00000125249, ENSG00000175161, ENSG00000135720, ENSG00000156113, ENSG00000164134, ENSG00000140526, ENSG00000124140, ENSG00000153914, ENSG00000153147, ENSG00000101846	53	0.175479
msigdb	Yes	LCNM_neg_up		MIR33B_3P	0.878882	1	-0.457838	-0.124833	ENSG00000138434, ENSG00000183283, ENSG00000009954, ENSG00000183576	31	0.00239512
msigdb	Yes	LCNM_neg_up		MIR340_3P	0.128717	0.413556	-1.5797	-0.444962	ENSG00000188177, ENSG00000130338, ENSG00000166822, ENSG00000164609, ENSG00000176261, ENSG00000231925, ENSG00000066427, ENSG00000129128	22	0.0167867
msigdb	Yes	LCNM_neg_up		MIR340_5P	0.0408992	0.205846	-1.26684	-0.307212	ENSG00000112531, ENSG00000109099, ENSG00000145555, ENSG00000132475, ENSG00000116016, ENSG00000134769, ENSG00000121742, ENSG00000145824, ENSG00000112851, ENSG00000011465, ENSG00000188177, ENSG00000152818, ENSG00000136160, ENSG00000170017, ENSG00000147010, ENSG00000151012, ENSG00000110436, ENSG00000166912, ENSG00000142864, ENSG00000153822, ENSG00000105855, ENSG00000135069, ENSG00000169504, ENSG00000152402, ENSG00000187398, ENSG00000127603, ENSG00000077380, ENSG00000116539, ENSG00000138685, ENSG00000069275, ENSG00000176485, ENSG00000184588, ENSG00000183722, ENSG00000134884, ENSG00000213625, ENSG00000101608, ENSG00000101745, ENSG00000164985, ENSG00000198707, ENSG00000156299, ENSG00000154945, ENSG00000116044, ENSG00000120594, ENSG00000011405, ENSG00000188994, ENSG00000039319, ENSG00000138593, ENSG00000145734, ENSG00000089006, ENSG00000188612, ENSG00000171388, ENSG00000185046, ENSG00000107581, ENSG00000153956, ENSG00000064651, ENSG00000096746, ENSG00000138448, ENSG00000146247, ENSG00000114279, ENSG00000135525, ENSG00000128585, ENSG00000075711, ENSG00000070961, ENSG00000108588, ENSG00000038219, ENSG00000138032, ENSG00000119900, ENSG00000168575, ENSG00000157985, ENSG00000173848, ENSG00000143442, ENSG00000187735, ENSG00000117713, ENSG00000108654, ENSG00000111615, ENSG00000154654, ENSG00000164828, ENSG00000168172, ENSG00000154380, ENSG00000049618, ENSG00000164323, ENSG00000188042, ENSG00000006831, ENSG00000009413, ENSG00000169398, ENSG00000134278, ENSG00000104131, ENSG00000177565, ENSG00000198168, ENSG00000072134, ENSG00000175161, ENSG00000122042, ENSG00000113811, ENSG00000150471, ENSG00000067560, ENSG00000114331, ENSG00000065613, ENSG00000023191, ENSG00000079156, ENSG00000180228, ENSG00000182568, ENSG00000112701, ENSG00000124177, ENSG00000166086	361	0.0312475
msigdb	Yes	LCNM_neg_up		MIR342_3P	0.665347	0.925083	-0.854818	-0.222676	ENSG00000275023, ENSG00000172201, ENSG00000067141, ENSG00000169862, ENSG00000118482, ENSG00000158321, ENSG00000130821, ENSG00000077684, ENSG00000049618, ENSG00000174282, ENSG00000170899, ENSG00000159592, ENSG00000155744	58	0.00457577
msigdb	Yes	LCNM_neg_up		MIR342_5P	0.353613	0.701	-1.20366	-0.337261	ENSG00000143772, ENSG00000135486, ENSG00000166165, ENSG00000178951	23	0.0087232
msigdb	Yes	LCNM_neg_up		MIR345_3P	0.0468391	0.22506	-1.48676	-0.37857	ENSG00000112531, ENSG00000169851, ENSG00000066468, ENSG00000054690, ENSG00000100852, ENSG00000136237, ENSG00000182621, ENSG00000172508, ENSG00000152402, ENSG00000138029, ENSG00000183283, ENSG00000085224, ENSG00000188706, ENSG00000143126, ENSG00000159658, ENSG00000136436, ENSG00000108588, ENSG00000102081, ENSG00000063660, ENSG00000164828, ENSG00000172379, ENSG00000116731, ENSG00000103647, ENSG00000166295, ENSG00000198160	87	0.029108
msigdb	Yes	LCNM_neg_up		MIR345_5P	0.105418	0.367061	-1.64383	-0.465303	ENSG00000145425, ENSG00000172201, ENSG00000095637, ENSG00000055609, ENSG00000134243, ENSG00000114126, ENSG00000130956, ENSG00000035928	21	0.0187958
msigdb	Yes	LCNM_neg_up		MIR346	0.212036	0.546201	-1.36029	-0.368881	ENSG00000018625, ENSG00000147862, ENSG00000109062, ENSG00000013297, ENSG00000113916, ENSG00000137710, ENSG00000049449, ENSG00000158321, ENSG00000130338, ENSG00000104131, ENSG00000113811, ENSG00000131051	33	0.0124379
msigdb	Yes	LCNM_neg_up		MIR34A_3P	0.846943	1	-0.544972	-0.14742	ENSG00000148053, ENSG00000134548, ENSG00000127328, ENSG00000165156	34	0.00274277
msigdb	Yes	LCNM_neg_up		MIR34A_5P	0.957521	1	-0.602354	-0.149649	ENSG00000166912, ENSG00000140945, ENSG00000181722, ENSG00000154975, ENSG00000172461, ENSG00000083896, ENSG00000054267, ENSG00000129353, ENSG00000114861, ENSG00000100345, ENSG00000169862, ENSG00000184144, ENSG00000151150, ENSG00000159842, ENSG00000134369, ENSG00000171735, ENSG00000140350, ENSG00000168309, ENSG00000144283, ENSG00000148690, ENSG00000015171	155	0.00135895
msigdb	Yes	LCNM_neg_up		MIR34B_3P	0.668867	0.927572	-0.852486	-0.22165	ENSG00000134769, ENSG00000145864, ENSG00000152402, ENSG00000048740, ENSG00000118946, ENSG00000187094, ENSG00000133985, ENSG00000158186, ENSG00000183576, ENSG00000104765, ENSG00000093000, ENSG00000162819, ENSG00000163602, ENSG00000126070, ENSG00000110075	60	0.00453965
msigdb	Yes	LCNM_neg_up		MIR34B_5P	0.671127	0.928201	-0.855109	-0.221218	ENSG00000048740, ENSG00000104419, ENSG00000172461, ENSG00000184007, ENSG00000141639, ENSG00000169862, ENSG00000137710, ENSG00000011405, ENSG00000185046, ENSG00000141027, ENSG00000075711, ENSG00000117362, ENSG00000114126, ENSG00000049618, ENSG00000175161, ENSG00000100994, ENSG00000156531, ENSG00000006432, ENSG00000110675	65	0.00451651
msigdb	Yes	LCNM_neg_up		MIR34C_3P	0.973421	1	-0.188985	-0.050703	ENSG00000134982, ENSG00000008282, ENSG00000183576, ENSG00000198168, ENSG00000081026, ENSG00000110075, ENSG00000150316, ENSG00000135829, ENSG00000116138, ENSG00000169967, ENSG00000083312, ENSG00000152904, ENSG00000135387, ENSG00000151247, ENSG00000107679, ENSG00000165410, ENSG00000052723, ENSG00000179152, ENSG00000175387, ENSG00000116141, ENSG00000137814, ENSG00000198015, ENSG00000151229, ENSG00000116489, ENSG00000014216, ENSG00000136842, ENSG00000139505, ENSG00000198689, ENSG00000102781, ENSG00000163412, ENSG00000175893, ENSG00000005249, ENSG00000133135, ENSG00000131437, ENSG00000010017, ENSG00000107758, ENSG00000057019, ENSG00000061676	38	0.00106614
msigdb	Yes	LCNM_neg_up		MIR34C_5P	0.9776	1	-0.493756	-0.123631	ENSG00000166912, ENSG00000140945, ENSG00000181722, ENSG00000172461, ENSG00000054267, ENSG00000129353, ENSG00000114861, ENSG00000100345, ENSG00000169862, ENSG00000151150, ENSG00000159842, ENSG00000134369, ENSG00000171735, ENSG00000144283, ENSG00000148690, ENSG00000015171	128	0.000976627
msigdb	Yes	LCNM_neg_up		MIR3529_3P	0.0142997	0.100917	-1.37037	-0.334285	ENSG00000147588, ENSG00000162599, ENSG00000010278, ENSG00000008441, ENSG00000116016, ENSG00000143013, ENSG00000132164, ENSG00000178695, ENSG00000080493, ENSG00000079819, ENSG00000148053, ENSG00000046889, ENSG00000183036, ENSG00000150938, ENSG00000100852, ENSG00000148700, ENSG00000135919, ENSG00000174607, ENSG00000005893, ENSG00000125398, ENSG00000119711, ENSG00000048740, ENSG00000139793, ENSG00000144642, ENSG00000172461, ENSG00000198822, ENSG00000168036, ENSG00000054267, ENSG00000133226, ENSG00000114861, ENSG00000095637, ENSG00000122566, ENSG00000128487, ENSG00000134042, ENSG00000137710, ENSG00000119707, ENSG00000139433, ENSG00000188994, ENSG00000008282, ENSG00000102755, ENSG00000244754, ENSG00000134369, ENSG00000153015, ENSG00000198830, ENSG00000140836, ENSG00000153956, ENSG00000138448, ENSG00000099622, ENSG00000062194, ENSG00000069020, ENSG00000127483, ENSG00000162889, ENSG00000196642, ENSG00000184408, ENSG00000122545, ENSG00000119900, ENSG00000139697, ENSG00000107863, ENSG00000130338, ENSG00000187735, ENSG00000154654, ENSG00000168172, ENSG00000129521, ENSG00000152133, ENSG00000121774, ENSG00000114439, ENSG00000116731, ENSG00000144560, ENSG00000177565, ENSG00000101966, ENSG00000244405, ENSG00000132970, ENSG00000150471, ENSG00000088448, ENSG00000163714	279	0.0535856
msigdb	Yes	LCNM_neg_up		MIR3605_5P	0.643927	0.913905	-0.831612	-0.227387	ENSG00000157103, ENSG00000139910, ENSG00000128872, ENSG00000111676, ENSG00000178878, ENSG00000161544, ENSG00000118418, ENSG00000122741, ENSG00000006210, ENSG00000166197	30	0.0047978
msigdb	Yes	LCNM_neg_up		MIR3606_3P	0.235695	0.576293	-1.15286	-0.28428	ENSG00000079215, ENSG00000008394, ENSG00000164125, ENSG00000081913, ENSG00000091664, ENSG00000170017, ENSG00000147010, ENSG00000112902, ENSG00000151012, ENSG00000117519, ENSG00000119711, ENSG00000104327, ENSG00000144642, ENSG00000119950, ENSG00000172461, ENSG00000108576, ENSG00000213625, ENSG00000008282, ENSG00000170525, ENSG00000039319, ENSG00000064651, ENSG00000146247, ENSG00000103342, ENSG00000105926, ENSG00000112739, ENSG00000135525, ENSG00000165813, ENSG00000166006, ENSG00000077097, ENSG00000102804, ENSG00000091009, ENSG00000049759, ENSG00000185565, ENSG00000102081, ENSG00000137845, ENSG00000187957, ENSG00000129292, ENSG00000166068	190	0.0116186
msigdb	Yes	LCNM_neg_up		MIR3606_5P	0.0200596	0.127742	-1.65519	-0.427356	ENSG00000159176, ENSG00000136541, ENSG00000011465, ENSG00000151012, ENSG00000110436, ENSG00000174607, ENSG00000169504, ENSG00000123636, ENSG00000163428, ENSG00000172461, ENSG00000138685, ENSG00000123200, ENSG00000164190, ENSG00000008282, ENSG00000171735	67	0.045106
msigdb	Yes	LCNM_neg_up		MIR3609	0.50273	0.824807	-1.00074	-0.24765	ENSG00000099194, ENSG00000116016, ENSG00000171885, ENSG00000189067, ENSG00000163110, ENSG00000041982, ENSG00000198162, ENSG00000166912, ENSG00000265972, ENSG00000105855, ENSG00000181722, ENSG00000152402, ENSG00000114757, ENSG00000117525, ENSG00000169439, ENSG00000213625, ENSG00000100354, ENSG00000011405, ENSG00000147274, ENSG00000159388, ENSG00000148219, ENSG00000100711, ENSG00000146247, ENSG00000131381, ENSG00000164237, ENSG00000137845, ENSG00000188554, ENSG00000187164, ENSG00000109189, ENSG00000107186, ENSG00000129521, ENSG00000104824, ENSG00000009413, ENSG00000198160, ENSG00000198948, ENSG00000101966, ENSG00000150471, ENSG00000115808, ENSG00000107957, ENSG00000091656	172	0.00641683
msigdb	Yes	LCNM_neg_up		MIR3611	0.292754	0.640115	-1.16154	-0.295188	ENSG00000123560, ENSG00000169554, ENSG00000091664, ENSG00000145864, ENSG00000002586, ENSG00000165566, ENSG00000140945, ENSG00000182054, ENSG00000181722, ENSG00000174720, ENSG00000085224, ENSG00000170144, ENSG00000169085, ENSG00000149212, ENSG00000088247, ENSG00000204681, ENSG00000049618, ENSG00000172869, ENSG00000188042, ENSG00000151276	91	0.0100283
msigdb	Yes	LCNM_neg_up		MIR3612	0.48953	0.815327	-1.01438	-0.265686	ENSG00000148053, ENSG00000038427, ENSG00000158195, ENSG00000119950, ENSG00000105711, ENSG00000183741, ENSG00000162512, ENSG00000167106, ENSG00000084676, ENSG00000107164, ENSG00000168610, ENSG00000163714, ENSG00000124177, ENSG00000129103, ENSG00000063978	53	0.00658851
msigdb	Yes	LCNM_neg_up		MIR3613_5P	0.166477	0.474843	-1.42904	-0.387525	ENSG00000078596, ENSG00000136938, ENSG00000139793, ENSG00000183722, ENSG00000147027, ENSG00000075142, ENSG00000119927, ENSG00000125676, ENSG00000172775, ENSG00000114439, ENSG00000175161, ENSG00000155744, ENSG00000134371, ENSG00000087111	33	0.0144372
msigdb	Yes	LCNM_neg_up		MIR3614_3P	0.625027	0.904284	-0.863476	-0.233578	ENSG00000147862, ENSG00000145675, ENSG00000111615, ENSG00000114439, ENSG00000153707, ENSG00000117020, ENSG00000093000, ENSG00000127914, ENSG00000186575, ENSG00000023171, ENSG00000075624, ENSG00000100523, ENSG00000169762, ENSG00000078018	34	0.00499736
msigdb	Yes	LCNM_neg_up		MIR3614_5P	0.212196	0.546395	-1.36945	-0.373391	ENSG00000164089, ENSG00000244274, ENSG00000127603, ENSG00000100354, ENSG00000137710, ENSG00000146247, ENSG00000148468, ENSG00000149294, ENSG00000111596, ENSG00000053254	31	0.0124319
msigdb	Yes	LCNM_neg_up		MIR3616_3P	0.922602	1	-0.393528	-0.10558	ENSG00000171634, ENSG00000102024, ENSG00000169641, ENSG00000134243	38	0.00186874
msigdb	Yes	LCNM_neg_up		MIR3616_5P	0.340533	0.68869	-1.19989	-0.329167	ENSG00000241343, ENSG00000105855, ENSG00000231389, ENSG00000111961, ENSG00000165813, ENSG00000086475, ENSG00000162623, ENSG00000125648, ENSG00000228474	29	0.00897864
msigdb	Yes	LCNM_neg_up		MIR3617_3P	0.919422	1	-0.427456	-0.113746	ENSG00000131771, ENSG00000119950, ENSG00000164124, ENSG00000144283, ENSG00000163349	42	0.00191004
msigdb	Yes	LCNM_neg_up		MIR3617_5P	0.223756	0.561742	-1.18769	-0.296894	ENSG00000078804, ENSG00000250722, ENSG00000175130, ENSG00000277443, ENSG00000152818, ENSG00000145864, ENSG00000126016, ENSG00000172005, ENSG00000105855, ENSG00000144642, ENSG00000067141, ENSG00000138593, ENSG00000129657, ENSG00000147027, ENSG00000145734, ENSG00000159658, ENSG00000171735, ENSG00000140836, ENSG00000171388, ENSG00000103994, ENSG00000141027, ENSG00000112739, ENSG00000127483, ENSG00000125851, ENSG00000145860, ENSG00000165156	133	0.0120174
msigdb	Yes	LCNM_neg_up		MIR3618	0.939181	1	-0.416016	-0.10942	ENSG00000172461, ENSG00000196376, ENSG00000067141, ENSG00000039319, ENSG00000060237, ENSG00000179295, ENSG00000180628	50	0.00164185
msigdb	Yes	LCNM_neg_up		MIR3619_3P	0.109298	0.375991	-1.69557	-0.494457	ENSG00000117115, ENSG00000153944, ENSG00000168036, ENSG00000011405, ENSG00000055609	16	0.0184191
msigdb	Yes	LCNM_neg_up		MIR3619_5P	0.599588	0.886838	-0.94281	-0.235357	ENSG00000112531, ENSG00000168314, ENSG00000162599, ENSG00000005513, ENSG00000163110, ENSG00000105855, ENSG00000181722, ENSG00000244274, ENSG00000168036, ENSG00000095637, ENSG00000067141, ENSG00000163590, ENSG00000173575, ENSG00000140836, ENSG00000169641, ENSG00000166006, ENSG00000153823, ENSG00000129292, ENSG00000113742, ENSG00000109189, ENSG00000197696, ENSG00000173473, ENSG00000082805, ENSG00000156639, ENSG00000177565, ENSG00000118418, ENSG00000156531, ENSG00000164134, ENSG00000076108, ENSG00000152291, ENSG00000135968, ENSG00000087495, ENSG00000213465	138	0.00527252
msigdb	Yes	LCNM_neg_up		MIR361_3P	0.453691	0.78997	-1.05028	-0.277713	ENSG00000132475, ENSG00000275023, ENSG00000153944, ENSG00000183741, ENSG00000147027, ENSG00000110042, ENSG00000244734	46	0.00707997
msigdb	Yes	LCNM_neg_up		MIR361_5P	0.911642	1	-0.55965	-0.143933	ENSG00000172461, ENSG00000184588, ENSG00000134884, ENSG00000144674, ENSG00000107581, ENSG00000154027, ENSG00000180628, ENSG00000119820, ENSG00000135316, ENSG00000163624, ENSG00000145741, ENSG00000067560, ENSG00000179456, ENSG00000163328, ENSG00000135720, ENSG00000110675, ENSG00000063978, ENSG00000120742, ENSG00000143162, ENSG00000169057, ENSG00000104671, ENSG00000005339, ENSG00000149218, ENSG00000163848, ENSG00000078018, ENSG00000136238, ENSG00000157106, ENSG00000112715	72	0.00200864
msigdb	Yes	LCNM_neg_up		MIR3620_3P	0.835583	0.999504	-0.565662	-0.153017	ENSG00000126016, ENSG00000135486, ENSG00000109189, ENSG00000074590, ENSG00000125249, ENSG00000055070	34	0.00286199
msigdb	Yes	LCNM_neg_up		MIR3620_5P	0.358153	0.704691	-1.19083	-0.331068	ENSG00000162511, ENSG00000275023, ENSG00000135926, ENSG00000162512, ENSG00000141027, ENSG00000100364	25	0.00863724
msigdb	Yes	LCNM_neg_up		MIR3622A_3P_MIR3622B_3P	0.841483	1	-0.587633	-0.156725	ENSG00000081913, ENSG00000071054	41	0.0028003
msigdb	Yes	LCNM_neg_up		MIR3622A_5P	0.229975	0.569188	-1.42115	-0.409076	ENSG00000126016, ENSG00000166912, ENSG00000138029, ENSG00000113594, ENSG00000140612, ENSG00000146963	18	0.0118062
msigdb	Yes	LCNM_neg_up		MIR3622B_5P	0.651367	0.917254	-0.812156	-0.224993	ENSG00000148053, ENSG00000101972, ENSG00000153015, ENSG00000107581	26	0.00472022
msigdb	Yes	LCNM_neg_up		MIR362_3P	0.52193	0.838484	-0.98556	-0.256987	ENSG00000070214, ENSG00000145864, ENSG00000124374, ENSG00000100354, ENSG00000151150, ENSG00000146535, ENSG00000063046, ENSG00000163349, ENSG00000107863, ENSG00000187735, ENSG00000197006, ENSG00000116350, ENSG00000076706, ENSG00000171456, ENSG00000145687, ENSG00000179456, ENSG00000091656	57	0.00617492
msigdb	Yes	LCNM_neg_up		MIR362_5P	0.0126197	0.0938401	-1.9919	-0.55182	ENSG00000123560, ENSG00000164050, ENSG00000119711, ENSG00000108848, ENSG00000078549, ENSG00000107581, ENSG00000119669, ENSG00000091009, ENSG00000113742	26	0.0570921
msigdb	Yes	LCNM_neg_up		MIR363_3P	0.575588	0.871097	-0.965085	-0.236578	ENSG00000169851, ENSG00000169554, ENSG00000064042, ENSG00000091664, ENSG00000114166, ENSG00000151012, ENSG00000013297, ENSG00000123636, ENSG00000132424, ENSG00000257923, ENSG00000048740, ENSG00000186815, ENSG00000184602, ENSG00000138434, ENSG00000110315, ENSG00000100345, ENSG00000144674, ENSG00000120594, ENSG00000141458, ENSG00000085224, ENSG00000139218, ENSG00000143384, ENSG00000144224, ENSG00000143401, ENSG00000159388, ENSG00000133985, ENSG00000100711, ENSG00000187079, ENSG00000169641, ENSG00000138448, ENSG00000069020, ENSG00000151789, ENSG00000165813, ENSG00000091009, ENSG00000172466, ENSG00000163349, ENSG00000137845, ENSG00000127528, ENSG00000149212, ENSG00000169764, ENSG00000198837, ENSG00000130338, ENSG00000113742, ENSG00000119820, ENSG00000099822, ENSG00000049618, ENSG00000172869, ENSG00000147533, ENSG00000198160, ENSG00000177565, ENSG00000145687, ENSG00000175161, ENSG00000153707, ENSG00000112308, ENSG00000107957, ENSG00000091656, ENSG00000165802, ENSG00000155744, ENSG00000144747, ENSG00000050438, ENSG00000155816, ENSG00000126070, ENSG00000146083, ENSG00000203667, ENSG00000117461, ENSG00000001629, ENSG00000174748, ENSG00000063978, ENSG00000186063, ENSG00000066427	231	0.00554024
msigdb	Yes	LCNM_neg_up		MIR363_5P	0.52383	0.839877	-0.979648	-0.268748	ENSG00000157103, ENSG00000136295, ENSG00000157087, ENSG00000078687, ENSG00000143376, ENSG00000183715, ENSG00000070366, ENSG00000061938, ENSG00000177108, ENSG00000155849	29	0.00615145
msigdb	Yes	LCNM_neg_up		MIR3646	0.00843983	0.0707866	-1.33491	-0.322415	ENSG00000112531, ENSG00000046653, ENSG00000064393, ENSG00000070214, ENSG00000163285, ENSG00000197430, ENSG00000178695, ENSG00000175745, ENSG00000136541, ENSG00000163110, ENSG00000064042, ENSG00000196628, ENSG00000078596, ENSG00000277443, ENSG00000152818, ENSG00000005483, ENSG00000002586, ENSG00000110436, ENSG00000179915, ENSG00000182621, ENSG00000087266, ENSG00000174607, ENSG00000150625, ENSG00000105855, ENSG00000173905, ENSG00000181722, ENSG00000022355, ENSG00000123636, ENSG00000132424, ENSG00000257923, ENSG00000198121, ENSG00000154975, ENSG00000152402, ENSG00000172201, ENSG00000139910, ENSG00000144642, ENSG00000118946, ENSG00000077380, ENSG00000140905, ENSG00000145675, ENSG00000054267, ENSG00000095637, ENSG00000183722, ENSG00000113594, ENSG00000234545, ENSG00000151322, ENSG00000115355, ENSG00000198707, ENSG00000169862, ENSG00000120594, ENSG00000165525, ENSG00000188994, ENSG00000118482, ENSG00000171735, ENSG00000188612, ENSG00000100711, ENSG00000064651, ENSG00000146247, ENSG00000103342, ENSG00000083642, ENSG00000075142, ENSG00000112739, ENSG00000114279, ENSG00000187257, ENSG00000198265, ENSG00000128585, ENSG00000165813, ENSG00000099995, ENSG00000125851, ENSG00000145860, ENSG00000169085, ENSG00000163349, ENSG00000114857, ENSG00000157087, ENSG00000185565, ENSG00000152700, ENSG00000048991, ENSG00000015171, ENSG00000122545, ENSG00000134874, ENSG00000152492, ENSG00000119900, ENSG00000139697, ENSG00000129292	426	0.0699741
msigdb	Yes	LCNM_neg_up		MIR3650	0.141437	0.433373	-1.52568	-0.42416	ENSG00000155366, ENSG00000078804, ENSG00000138685, ENSG00000101972, ENSG00000159842	25	0.0158967
msigdb	Yes	LCNM_neg_up		MIR3652	0.904182	1	-0.58443	-0.149844	ENSG00000113645, ENSG00000186815, ENSG00000101608, ENSG00000173575, ENSG00000146005, ENSG00000162512, ENSG00000152767, ENSG00000173852, ENSG00000185129, ENSG00000094916, ENSG00000196924, ENSG00000186660, ENSG00000147526, ENSG00000146963, ENSG00000107957, ENSG00000019144, ENSG00000126070, ENSG00000115461, ENSG00000142599, ENSG00000074201, ENSG00000177108	76	0.00210032
msigdb	Yes	LCNM_neg_up		MIR3654	0.715346	0.953379	-0.688229	-0.19585	ENSG00000138593, ENSG00000075292, ENSG00000170899, ENSG00000177565, ENSG00000140526	20	0.00406997
msigdb	Yes	LCNM_neg_up		MIR3657	0.537209	0.84806	-0.956645	-0.270788	ENSG00000139793, ENSG00000188803, ENSG00000121774, ENSG00000179314, ENSG00000176490, ENSG00000173210	21	0.00598842
msigdb	Yes	LCNM_neg_up		MIR3658	0.634327	0.908257	-0.950295	-0.230086	ENSG00000112531, ENSG00000187514, ENSG00000169851, ENSG00000169554, ENSG00000189403, ENSG00000080493, ENSG00000189067, ENSG00000066468, ENSG00000188177, ENSG00000091664, ENSG00000119280, ENSG00000065809, ENSG00000145864, ENSG00000169604, ENSG00000002586, ENSG00000112902, ENSG00000179915, ENSG00000105855, ENSG00000181722, ENSG00000022355, ENSG00000132424, ENSG00000153944, ENSG00000048740, ENSG00000138398, ENSG00000163428, ENSG00000140905, ENSG00000172461, ENSG00000083896, ENSG00000138434, ENSG00000054267, ENSG00000174720, ENSG00000134884, ENSG00000141639, ENSG00000100354, ENSG00000114115, ENSG00000120594, ENSG00000085224, ENSG00000175550, ENSG00000197943, ENSG00000111961, ENSG00000178951, ENSG00000112667, ENSG00000105926, ENSG00000075142, ENSG00000128585, ENSG00000165813, ENSG00000170759, ENSG00000148541, ENSG00000091009, ENSG00000167978, ENSG00000075711, ENSG00000070961, ENSG00000102081, ENSG00000048991, ENSG00000162545, ENSG00000158321, ENSG00000015171, ENSG00000116747, ENSG00000188342, ENSG00000149212, ENSG00000155511, ENSG00000166068, ENSG00000138668	382	0.00489869
msigdb	Yes	LCNM_neg_up		MIR3659	0.314574	0.662181	-1.23107	-0.337722	ENSG00000143013, ENSG00000136160, ENSG00000114166, ENSG00000173402, ENSG00000117616, ENSG00000129292	29	0.00952387
msigdb	Yes	LCNM_neg_up		MIR365A_3P_MIR365B_3P	0.389212	0.735541	-1.10841	-0.289936	ENSG00000163453, ENSG00000147862, ENSG00000148700, ENSG00000115380, ENSG00000272325, ENSG00000065534, ENSG00000008282, ENSG00000187231, ENSG00000118515	54	0.00808248
msigdb	Yes	LCNM_neg_up		MIR3660	0.973501	1	-0.253052	-0.0668254	ENSG00000124795, ENSG00000148672, ENSG00000169641, ENSG00000137845, ENSG00000114126	47	0.00106449
msigdb	Yes	LCNM_neg_up		MIR3661	0.346833	0.694977	-1.18049	-0.318139	ENSG00000135821, ENSG00000177807, ENSG00000103740, ENSG00000116539, ENSG00000138685, ENSG00000171388	36	0.00885412
msigdb	Yes	LCNM_neg_up		MIR3662	0.0552989	0.248477	-1.21658	-0.293284	ENSG00000046653, ENSG00000070214, ENSG00000169851, ENSG00000147862, ENSG00000169554, ENSG00000163285, ENSG00000145824, ENSG00000175745, ENSG00000112851, ENSG00000185551, ENSG00000262655, ENSG00000152818, ENSG00000109472, ENSG00000145864, ENSG00000198162, ENSG00000151012, ENSG00000110436, ENSG00000179915, ENSG00000126016, ENSG00000100852, ENSG00000148700, ENSG00000141447, ENSG00000182621, ENSG00000174607, ENSG00000123096, ENSG00000150625, ENSG00000181722, ENSG00000123636, ENSG00000132424, ENSG00000257923, ENSG00000048740, ENSG00000080822, ENSG00000172201, ENSG00000139910, ENSG00000144642, ENSG00000077380, ENSG00000186815, ENSG00000145675, ENSG00000101972, ENSG00000183722, ENSG00000113594, ENSG00000234545, ENSG00000196376, ENSG00000101745, ENSG00000115355, ENSG00000100354, ENSG00000164124, ENSG00000163590, ENSG00000137710, ENSG00000120594, ENSG00000085224, ENSG00000102755, ENSG00000147027, ENSG00000118482, ENSG00000134369, ENSG00000171735, ENSG00000008952, ENSG00000107829, ENSG00000187079, ENSG00000196914, ENSG00000185630, ENSG00000083642, ENSG00000114279, ENSG00000069020, ENSG00000187257, ENSG00000127483, ENSG00000168214, ENSG00000152767, ENSG00000099995, ENSG00000143252, ENSG00000125851, ENSG00000163349, ENSG00000185565, ENSG00000108588, ENSG00000104517, ENSG00000102081, ENSG00000152700, ENSG00000178878, ENSG00000038219, ENSG00000116747, ENSG00000134243, ENSG00000138032, ENSG00000125676, ENSG00000176595, ENSG00000112294, ENSG00000119900, ENSG00000139697, ENSG00000179134, ENSG00000138758, ENSG00000135316, ENSG00000142192, ENSG00000154654, ENSG00000032219, ENSG00000168172, ENSG00000080503, ENSG00000112159, ENSG00000115993, ENSG00000125944, ENSG00000257103, ENSG00000116560, ENSG00000107164, ENSG00000100697, ENSG00000198160, ENSG00000171456, ENSG00000172403, ENSG00000086475, ENSG00000198948, ENSG00000101966	467	0.0266695
msigdb	Yes	LCNM_neg_up		MIR3663_3P	0.593128	0.883989	-0.919178	-0.240437	ENSG00000123560, ENSG00000124942, ENSG00000107551, ENSG00000134042, ENSG00000151150, ENSG00000119335, ENSG00000164976, ENSG00000165813, ENSG00000110042, ENSG00000106992, ENSG00000166532, ENSG00000186660, ENSG00000005206, ENSG00000053438, ENSG00000144566	54	0.00534374
msigdb	Yes	LCNM_neg_up		MIR3663_5P	0.206136	0.536913	-1.40145	-0.388246	ENSG00000147862, ENSG00000079819, ENSG00000065978, ENSG00000123636, ENSG00000143603	26	0.0126618
msigdb	Yes	LCNM_neg_up		MIR3664_3P	0.608908	0.894223	-0.916734	-0.235968	ENSG00000117394, ENSG00000124942, ENSG00000145425, ENSG00000181722, ENSG00000132541, ENSG00000048649, ENSG00000115355, ENSG00000164985, ENSG00000143384, ENSG00000162512, ENSG00000125676, ENSG00000185129, ENSG00000153823	71	0.00517076
msigdb	Yes	LCNM_neg_up		MIR3664_5P	0.183576	0.502685	-1.41184	-0.384947	ENSG00000080493, ENSG00000104267, ENSG00000145675, ENSG00000171735, ENSG00000179295, ENSG00000184408	31	0.0136066
msigdb	Yes	LCNM_neg_up		MIR3665	0.848143	1	-0.523655	-0.142778	ENSG00000100345, ENSG00000159842, ENSG00000184408, ENSG00000188010, ENSG00000196090, ENSG00000213626, ENSG00000125249, ENSG00000171475, ENSG00000163602, ENSG00000133639	31	0.00273006
msigdb	Yes	LCNM_neg_up		MIR3666	0.229775	0.569072	-1.14732	-0.281668	ENSG00000162599, ENSG00000070214, ENSG00000147862, ENSG00000169554, ENSG00000148411, ENSG00000152661, ENSG00000123095, ENSG00000112851, ENSG00000198732, ENSG00000166912, ENSG00000142864, ENSG00000275023, ENSG00000182621, ENSG00000105855, ENSG00000181722, ENSG00000114757, ENSG00000172461, ENSG00000154856, ENSG00000139737, ENSG00000171634, ENSG00000183741, ENSG00000119707, ENSG00000011405, ENSG00000138593, ENSG00000060237, ENSG00000144749, ENSG00000089006, ENSG00000055609, ENSG00000145860, ENSG00000102081, ENSG00000152700, ENSG00000048991, ENSG00000078687, ENSG00000116747, ENSG00000065526, ENSG00000139697, ENSG00000107863, ENSG00000077684, ENSG00000165175, ENSG00000129521, ENSG00000110367, ENSG00000175220, ENSG00000206418, ENSG00000174282, ENSG00000163624, ENSG00000100697, ENSG00000198160, ENSG00000091428, ENSG00000144560, ENSG00000169446, ENSG00000177565, ENSG00000135930	219	0.0118128
msigdb	Yes	LCNM_neg_up		MIR3667_3P	0.111438	0.379604	-1.39833	-0.360834	ENSG00000064393, ENSG00000018625, ENSG00000275023, ENSG00000127920, ENSG00000183722, ENSG00000100354, ENSG00000159842, ENSG00000135063, ENSG00000198053, ENSG00000134369, ENSG00000135837, ENSG00000185565, ENSG00000158186, ENSG00000117362, ENSG00000157985, ENSG00000186660, ENSG00000138944, ENSG00000165527, ENSG00000143799, ENSG00000115808	68	0.0182194
msigdb	Yes	LCNM_neg_up		MIR3667_5P	0.534529	0.846445	-0.964798	-0.26728	ENSG00000065978, ENSG00000143603, ENSG00000145349, ENSG00000070961, ENSG00000142192, ENSG00000163159, ENSG00000117020	26	0.00602077
msigdb	Yes	LCNM_neg_up		MIR3668	0.50299	0.824901	-1.00214	-0.263583	ENSG00000143248, ENSG00000148700, ENSG00000083896, ENSG00000167460, ENSG00000144224, ENSG00000163349, ENSG00000158321, ENSG00000179195, ENSG00000166501, ENSG00000108654, ENSG00000150471, ENSG00000115808	50	0.00641349
msigdb	Yes	LCNM_neg_up		MIR3670	0.966701	1	-0.0902709	-0.0255521	ENSG00000183049, ENSG00000157985	21	0.00119746
msigdb	Yes	LCNM_neg_up		MIR3671	0.808384	0.988243	-0.860745	-0.209153	ENSG00000079215, ENSG00000169554, ENSG00000189403, ENSG00000152661, ENSG00000079819, ENSG00000145824, ENSG00000181449, ENSG00000163110, ENSG00000110436, ENSG00000100852, ENSG00000148700, ENSG00000182621, ENSG00000150625, ENSG00000105855, ENSG00000173905, ENSG00000115414, ENSG00000152402, ENSG00000139168, ENSG00000158417, ENSG00000144642, ENSG00000172461, ENSG00000138434, ENSG00000114698, ENSG00000183722, ENSG00000100354, ENSG00000170775, ENSG00000102755, ENSG00000145734, ENSG00000134186, ENSG00000116679, ENSG00000107581, ENSG00000153956, ENSG00000138448, ENSG00000196914, ENSG00000103342, ENSG00000100266, ENSG00000112739, ENSG00000114279, ENSG00000166006, ENSG00000148541, ENSG00000144339, ENSG00000102081, ENSG00000117523, ENSG00000138032, ENSG00000122257, ENSG00000166068, ENSG00000188010, ENSG00000080345, ENSG00000157985, ENSG00000148218, ENSG00000108654, ENSG00000104765, ENSG00000206418, ENSG00000172869, ENSG00000125944, ENSG00000090905, ENSG00000074590, ENSG00000100697, ENSG00000198160, ENSG00000134278, ENSG00000151923, ENSG00000162441, ENSG00000175161, ENSG00000165527, ENSG00000162729, ENSG00000114331, ENSG00000065613, ENSG00000205758, ENSG00000144747, ENSG00000136051, ENSG00000123505, ENSG00000255529, ENSG00000137601, ENSG00000173674	329	0.00314121
msigdb	Yes	LCNM_neg_up		MIR3672	0.180276	0.497392	-1.43457	-0.394645	ENSG00000167526, ENSG00000164125, ENSG00000166963, ENSG00000065809, ENSG00000169604, ENSG00000111328, ENSG00000055609	28	0.0137583
msigdb	Yes	LCNM_neg_up		MIR3674	0.414652	0.758151	-1.08652	-0.285391	ENSG00000163453, ENSG00000157827, ENSG00000112902, ENSG00000150938, ENSG00000117614, ENSG00000135525, ENSG00000165732, ENSG00000143442, ENSG00000125944, ENSG00000173473, ENSG00000091428	51	0.00766581
msigdb	Yes	LCNM_neg_up		MIR3675_3P	0.707226	0.948564	-0.795161	-0.209704	ENSG00000079215, ENSG00000255690, ENSG00000170017, ENSG00000102755, ENSG00000171735, ENSG00000006128	48	0.00415124
msigdb	Yes	LCNM_neg_up		MIR3678_3P	0.244275	0.58627	-1.24497	-0.323697	ENSG00000132164, ENSG00000112902, ENSG00000154310, ENSG00000153944, ENSG00000172201, ENSG00000139910, ENSG00000134884, ENSG00000100354, ENSG00000183049, ENSG00000083642, ENSG00000139697, ENSG00000099204, ENSG00000121774, ENSG00000065054, ENSG00000204120, ENSG00000198168, ENSG00000145687, ENSG00000132970, ENSG00000155744, ENSG00000053254	60	0.0113485
msigdb	Yes	LCNM_neg_up		MIR3679_3P	0.351693	0.699087	-1.11778	-0.28473	ENSG00000166710, ENSG00000185650, ENSG00000262655, ENSG00000174607, ENSG00000157216, ENSG00000231389, ENSG00000118058, ENSG00000134817, ENSG00000119335, ENSG00000128585, ENSG00000163349, ENSG00000166326, ENSG00000048991, ENSG00000116747, ENSG00000138032, ENSG00000117362, ENSG00000084676, ENSG00000166333, ENSG00000151923, ENSG00000159592, ENSG00000163714, ENSG00000155744	86	0.00875996
msigdb	Yes	LCNM_neg_up		MIR3679_5P	0.103478	0.362411	-1.58705	-0.436591	ENSG00000142089, ENSG00000124942, ENSG00000123636, ENSG00000187398, ENSG00000185201, ENSG00000187079, ENSG00000119900, ENSG00000172869	28	0.0189917
msigdb	Yes	LCNM_neg_up		MIR367_3P	0.575588	0.871097	-0.965085	-0.236578	ENSG00000169851, ENSG00000169554, ENSG00000064042, ENSG00000091664, ENSG00000114166, ENSG00000151012, ENSG00000013297, ENSG00000123636, ENSG00000132424, ENSG00000257923, ENSG00000048740, ENSG00000186815, ENSG00000184602, ENSG00000138434, ENSG00000110315, ENSG00000100345, ENSG00000144674, ENSG00000120594, ENSG00000141458, ENSG00000085224, ENSG00000139218, ENSG00000143384, ENSG00000144224, ENSG00000143401, ENSG00000159388, ENSG00000133985, ENSG00000100711, ENSG00000187079, ENSG00000169641, ENSG00000138448, ENSG00000069020, ENSG00000151789, ENSG00000165813, ENSG00000091009, ENSG00000172466, ENSG00000163349, ENSG00000137845, ENSG00000127528, ENSG00000149212, ENSG00000169764, ENSG00000198837, ENSG00000130338, ENSG00000113742, ENSG00000119820, ENSG00000099822, ENSG00000049618, ENSG00000172869, ENSG00000147533, ENSG00000198160, ENSG00000177565, ENSG00000145687, ENSG00000175161, ENSG00000153707, ENSG00000112308, ENSG00000107957, ENSG00000091656, ENSG00000165802, ENSG00000155744, ENSG00000144747, ENSG00000050438, ENSG00000155816, ENSG00000126070, ENSG00000146083, ENSG00000203667, ENSG00000117461, ENSG00000001629, ENSG00000174748, ENSG00000063978, ENSG00000186063, ENSG00000066427	231	0.00554024
msigdb	Yes	LCNM_neg_up		MIR367_5P	0.298094	0.644892	-1.24559	-0.338675	ENSG00000112851, ENSG00000140945, ENSG00000123096, ENSG00000181722, ENSG00000139793, ENSG00000108576	32	0.00990051
msigdb	Yes	LCNM_neg_up		MIR3680_3P	0.00351993	0.0373266	-1.48492	-0.363448	ENSG00000112531, ENSG00000147588, ENSG00000152583, ENSG00000068078, ENSG00000169851, ENSG00000185650, ENSG00000070756, ENSG00000116251, ENSG00000147862, ENSG00000169554, ENSG00000171766, ENSG00000091664, ENSG00000152818, ENSG00000145864, ENSG00000114166, ENSG00000044115, ENSG00000165566, ENSG00000179915, ENSG00000117519, ENSG00000153822, ENSG00000074416, ENSG00000141905, ENSG00000153944, ENSG00000134982, ENSG00000143603, ENSG00000139910, ENSG00000144642, ENSG00000172461, ENSG00000154856, ENSG00000145675, ENSG00000101745, ENSG00000115355, ENSG00000171634, ENSG00000100354, ENSG00000116044, ENSG00000151150, ENSG00000170775, ENSG00000129657, ENSG00000102755, ENSG00000171735, ENSG00000164402, ENSG00000185046, ENSG00000153956, ENSG00000118689, ENSG00000119669, ENSG00000103342, ENSG00000083642, ENSG00000075142, ENSG00000069020, ENSG00000163349, ENSG00000152700, ENSG00000184408, ENSG00000158321, ENSG00000154027, ENSG00000152492, ENSG00000149212, ENSG00000185129, ENSG00000077684, ENSG00000117713, ENSG00000166501, ENSG00000032219	245	0.108711
msigdb	Yes	LCNM_neg_up		MIR3680_5P	0.699366	0.944382	-0.706671	-0.202213	ENSG00000113594, ENSG00000083642, ENSG00000187957, ENSG00000109189, ENSG00000032219	19	0.00423016
msigdb	Yes	LCNM_neg_up		MIR3681_3P	0.196836	0.522784	-1.16915	-0.287027	ENSG00000157103, ENSG00000185650, ENSG00000132475, ENSG00000255690, ENSG00000189067, ENSG00000132613, ENSG00000151012, ENSG00000165566, ENSG00000179915, ENSG00000174607, ENSG00000265972, ENSG00000123636, ENSG00000153944, ENSG00000154975, ENSG00000143603, ENSG00000117525, ENSG00000196376, ENSG00000118058, ENSG00000067141, ENSG00000115355, ENSG00000154945, ENSG00000139433, ENSG00000060237, ENSG00000139218, ENSG00000111961, ENSG00000140836, ENSG00000133985, ENSG00000103978, ENSG00000187079, ENSG00000103342, ENSG00000168283, ENSG00000105926, ENSG00000083642, ENSG00000187257, ENSG00000119927, ENSG00000110042, ENSG00000104517, ENSG00000125977, ENSG00000178878, ENSG00000116747, ENSG00000176595, ENSG00000115226, ENSG00000070614, ENSG00000107863, ENSG00000143442, ENSG00000187735, ENSG00000109189, ENSG00000196090, ENSG00000080503, ENSG00000112159, ENSG00000154380, ENSG00000049618, ENSG00000163624, ENSG00000075539, ENSG00000204120, ENSG00000213626	219	0.0130331
msigdb	Yes	LCNM_neg_up		MIR3682_3P	0.301734	0.648739	-1.22764	-0.329364	ENSG00000105855, ENSG00000172461, ENSG00000102755, ENSG00000133985, ENSG00000187109, ENSG00000083642, ENSG00000114279, ENSG00000075711, ENSG00000015592, ENSG00000075292	38	0.00981506
msigdb	Yes	LCNM_neg_up		MIR3682_5P	0.803984	0.987292	-0.677069	-0.178083	ENSG00000110436, ENSG00000142864, ENSG00000134982, ENSG00000172461, ENSG00000144224	50	0.00318575
msigdb	Yes	LCNM_neg_up		MIR3684	0.708086	0.948704	-0.674418	-0.195341	ENSG00000139793, ENSG00000156299, ENSG00000148218, ENSG00000179456	17	0.00414262
msigdb	Yes	LCNM_neg_up		MIR3685	0.313834	0.661345	-1.1426	-0.289801	ENSG00000112531, ENSG00000100234, ENSG00000115414, ENSG00000181722, ENSG00000150867, ENSG00000077380, ENSG00000117525, ENSG00000095637, ENSG00000008282, ENSG00000008952, ENSG00000135837, ENSG00000143321, ENSG00000062194, ENSG00000176595, ENSG00000149212, ENSG00000116754, ENSG00000143442, ENSG00000197006, ENSG00000091428, ENSG00000144560, ENSG00000177565	95	0.00954024
msigdb	Yes	LCNM_neg_up		MIR3686	0.268295	0.614433	-1.14415	-0.284507	ENSG00000112531, ENSG00000135821, ENSG00000064787, ENSG00000163453, ENSG00000169851, ENSG00000092820, ENSG00000157827, ENSG00000152518, ENSG00000072952, ENSG00000064042, ENSG00000185551, ENSG00000152402, ENSG00000172461, ENSG00000169439, ENSG00000105711, ENSG00000120594, ENSG00000119138, ENSG00000177200, ENSG00000143384, ENSG00000107581, ENSG00000146247, ENSG00000078687, ENSG00000117523, ENSG00000122257, ENSG00000188554	152	0.0106551
msigdb	Yes	LCNM_neg_up		MIR3688_3P	0.852663	1	-0.785668	-0.193385	ENSG00000250722, ENSG00000136541, ENSG00000148053, ENSG00000126016, ENSG00000140945, ENSG00000148175, ENSG00000132424, ENSG00000152402, ENSG00000077380, ENSG00000054267, ENSG00000114861, ENSG00000101972, ENSG00000115355, ENSG00000085224, ENSG00000164402, ENSG00000131773, ENSG00000140836, ENSG00000060762, ENSG00000114279, ENSG00000187257, ENSG00000049759, ENSG00000171988, ENSG00000157087, ENSG00000185565, ENSG00000102081, ENSG00000117523, ENSG00000122545, ENSG00000130821, ENSG00000149212, ENSG00000088247, ENSG00000179195, ENSG00000187735, ENSG00000080503, ENSG00000151276, ENSG00000168724, ENSG00000147526, ENSG00000198160, ENSG00000134278	201	0.00268199
msigdb	Yes	LCNM_neg_up		MIR3688_5P	0.648667	0.916521	-0.879787	-0.226585	ENSG00000010278, ENSG00000147862, ENSG00000179915, ENSG00000139793, ENSG00000168036, ENSG00000133226, ENSG00000049449, ENSG00000138032, ENSG00000172869, ENSG00000114439, ENSG00000198160, ENSG00000165527, ENSG00000065613, ENSG00000144285, ENSG00000164463, ENSG00000097033	70	0.00474831
msigdb	Yes	LCNM_neg_up		MIR3689A_3P_MIR3689B_3P_MIR3689C	0.421592	0.76428	-1.07415	-0.27814	ENSG00000131095, ENSG00000145555, ENSG00000132164, ENSG00000107902, ENSG00000141447, ENSG00000087266, ENSG00000188803, ENSG00000110042, ENSG00000070614, ENSG00000094916, ENSG00000168172, ENSG00000110367, ENSG00000172379, ENSG00000103647, ENSG00000089280	64	0.00755725
msigdb	Yes	LCNM_neg_up		MIR3689A_5P_MIR3689B_5P_MIR3689E_MIR3689F	0.787164	0.983351	-0.708401	-0.185302	ENSG00000171885, ENSG00000181722, ENSG00000048740, ENSG00000135926, ENSG00000144339, ENSG00000137845, ENSG00000138032, ENSG00000130821, ENSG00000129292, ENSG00000166068, ENSG00000104412, ENSG00000145687, ENSG00000183715, ENSG00000163961, ENSG00000147654	54	0.0033549
msigdb	Yes	LCNM_neg_up		MIR3689D	0.210536	0.543498	-1.36647	-0.37154	ENSG00000165478, ENSG00000126016, ENSG00000161642, ENSG00000153944	32	0.012494
msigdb	Yes	LCNM_neg_up		MIR3690	0.614828	0.897385	-0.852884	-0.238976	ENSG00000046653, ENSG00000171206, ENSG00000157557, ENSG00000168172, ENSG00000172403, ENSG00000135930	23	0.00510672
msigdb	Yes	LCNM_neg_up		MIR3691_3P	0.763885	0.974432	-0.671928	-0.182696	ENSG00000175130, ENSG00000145864, ENSG00000165525, ENSG00000103342	32	0.00358706
msigdb	Yes	LCNM_neg_up		MIR3691_5P	0.288494	0.636661	-1.32466	-0.381302	ENSG00000262655, ENSG00000179915	18	0.0101325
msigdb	Yes	LCNM_neg_up		MIR3692_3P	0.173477	0.486668	-1.21921	-0.303341	ENSG00000112531, ENSG00000106278, ENSG00000136541, ENSG00000165566, ENSG00000196586, ENSG00000148700, ENSG00000168952, ENSG00000115414, ENSG00000181722, ENSG00000123636, ENSG00000186350, ENSG00000153944, ENSG00000152402, ENSG00000139793, ENSG00000066027, ENSG00000116574, ENSG00000172461, ENSG00000138593, ENSG00000060237, ENSG00000147027, ENSG00000134186, ENSG00000171735, ENSG00000008952, ENSG00000144283, ENSG00000148690, ENSG00000166326, ENSG00000125676, ENSG00000176595, ENSG00000187957, ENSG00000166501, ENSG00000032219, ENSG00000125944, ENSG00000090905, ENSG00000168724, ENSG00000198160, ENSG00000121067, ENSG00000089335, ENSG00000175161, ENSG00000168264, ENSG00000163961, ENSG00000078043	150	0.0140834
msigdb	Yes	LCNM_neg_up		MIR3692_5P	0.049779	0.233035	-1.49944	-0.384158	ENSG00000046653, ENSG00000116251, ENSG00000065809, ENSG00000104067, ENSG00000074416, ENSG00000184007, ENSG00000148672, ENSG00000179364, ENSG00000148730, ENSG00000100354, ENSG00000100941, ENSG00000183049, ENSG00000118689, ENSG00000100266, ENSG00000184408, ENSG00000157985, ENSG00000082805, ENSG00000204065, ENSG00000053438, ENSG00000078043, ENSG00000111596, ENSG00000050438, ENSG00000156113	77	0.0281916
msigdb	Yes	LCNM_neg_up		MIR369_3P	0.218076	0.554765	-1.17953	-0.293043	ENSG00000147588, ENSG00000196628, ENSG00000185551, ENSG00000046889, ENSG00000112902, ENSG00000151012, ENSG00000100852, ENSG00000104067, ENSG00000257923, ENSG00000139793, ENSG00000048649, ENSG00000184588, ENSG00000152910, ENSG00000164190, ENSG00000146278, ENSG00000188803, ENSG00000159140, ENSG00000135837, ENSG00000139746, ENSG00000105926, ENSG00000114315, ENSG00000131381, ENSG00000109046, ENSG00000168214, ENSG00000171988, ENSG00000137845, ENSG00000117523	155	0.0122173
msigdb	Yes	LCNM_neg_up		MIR370_3P	0.396992	0.741964	-1.11412	-0.297143	ENSG00000080493, ENSG00000179604, ENSG00000186815, ENSG00000167460, ENSG00000104112, ENSG00000173575, ENSG00000102755	41	0.00795176
msigdb	Yes	LCNM_neg_up		MIR370_5P	0.781244	0.981081	-0.676679	-0.181211	ENSG00000110436, ENSG00000163428, ENSG00000108848, ENSG00000153956, ENSG00000125851, ENSG00000055070, ENSG00000178904, ENSG00000132466, ENSG00000141646, ENSG00000122741, ENSG00000090686	39	0.0034141
msigdb	Yes	LCNM_neg_up		MIR3714	0.291814	0.639474	-1.10435	-0.270458	ENSG00000112531, ENSG00000197971, ENSG00000165478, ENSG00000126878, ENSG00000145555, ENSG00000147862, ENSG00000189067, ENSG00000146122, ENSG00000163110, ENSG00000064042, ENSG00000124920, ENSG00000170017, ENSG00000110436, ENSG00000054690, ENSG00000125398, ENSG00000066322, ENSG00000127603, ENSG00000116574, ENSG00000163428, ENSG00000114861, ENSG00000141639, ENSG00000101745, ENSG00000100345, ENSG00000137710, ENSG00000164111, ENSG00000139433, ENSG00000011405, ENSG00000170775, ENSG00000100941, ENSG00000159658, ENSG00000134369, ENSG00000159388, ENSG00000060762, ENSG00000187079, ENSG00000168214, ENSG00000152767, ENSG00000104517, ENSG00000180628, ENSG00000152492, ENSG00000117362, ENSG00000153823, ENSG00000114126, ENSG00000183576, ENSG00000187164, ENSG00000162909, ENSG00000166340, ENSG00000120963, ENSG00000172379	240	0.0100511
msigdb	Yes	LCNM_neg_up		MIR371A_5P	0.280114	0.627063	-1.16433	-0.294328	ENSG00000181449, ENSG00000188177, ENSG00000162595, ENSG00000182621, ENSG00000105855, ENSG00000138398, ENSG00000110315, ENSG00000128872, ENSG00000100354, ENSG00000106261, ENSG00000185046, ENSG00000187079, ENSG00000198265, ENSG00000128585, ENSG00000152700, ENSG00000152492, ENSG00000094916, ENSG00000166532, ENSG00000168172, ENSG00000120963	103	0.0103433
msigdb	Yes	LCNM_neg_up		MIR371B_3P	0.404972	0.748861	-1.14123	-0.324761	ENSG00000148053, ENSG00000104517, ENSG00000078687, ENSG00000032219, ENSG00000168610, ENSG00000106355, ENSG00000143799, ENSG00000091656	20	0.00782076
msigdb	Yes	LCNM_neg_up		MIR371B_5P	0.746365	0.967878	-0.902526	-0.218455	ENSG00000156508, ENSG00000165424, ENSG00000170075, ENSG00000099194, ENSG00000132164, ENSG00000152518, ENSG00000188177, ENSG00000138326, ENSG00000109475, ENSG00000165566, ENSG00000100852, ENSG00000142864, ENSG00000005893, ENSG00000265972, ENSG00000105855, ENSG00000181722, ENSG00000124374, ENSG00000132424, ENSG00000119711, ENSG00000152402, ENSG00000150867, ENSG00000144642, ENSG00000198822, ENSG00000139737, ENSG00000117525, ENSG00000169439, ENSG00000164434, ENSG00000128487, ENSG00000145284, ENSG00000134042, ENSG00000183741, ENSG00000085224, ENSG00000123200, ENSG00000139218, ENSG00000170275, ENSG00000198830, ENSG00000178951, ENSG00000131381, ENSG00000114279, ENSG00000198894, ENSG00000127483, ENSG00000182628, ENSG00000152700, ENSG00000130402, ENSG00000152492, ENSG00000119900, ENSG00000185129, ENSG00000129292, ENSG00000130338, ENSG00000094916, ENSG00000114126, ENSG00000166532, ENSG00000073578, ENSG00000111615, ENSG00000168172, ENSG00000149557, ENSG00000154380, ENSG00000169714, ENSG00000100697, ENSG00000186687, ENSG00000135679, ENSG00000089280, ENSG00000185088, ENSG00000172403, ENSG00000122692, ENSG00000198948, ENSG00000101966, ENSG00000162441	388	0.00376114
msigdb	Yes	LCNM_neg_up		MIR372_3P	0.051599	0.238895	-1.35871	-0.336989	ENSG00000162599, ENSG00000147862, ENSG00000101265, ENSG00000124920, ENSG00000152558, ENSG00000136160, ENSG00000114166, ENSG00000165566, ENSG00000265972, ENSG00000150625, ENSG00000105855, ENSG00000161642, ENSG00000257923, ENSG00000048740, ENSG00000113916, ENSG00000048649, ENSG00000139737, ENSG00000054267, ENSG00000151322, ENSG00000156299, ENSG00000065534, ENSG00000123200, ENSG00000143384, ENSG00000106261, ENSG00000178951, ENSG00000159140, ENSG00000060762, ENSG00000006712, ENSG00000127483, ENSG00000102081, ENSG00000048991, ENSG00000166068, ENSG00000101350, ENSG00000109189, ENSG00000142192, ENSG00000032219, ENSG00000168172, ENSG00000188042, ENSG00000156256, ENSG00000103647, ENSG00000129422, ENSG00000139613	162	0.0276634
msigdb	Yes	LCNM_neg_up		MIR372_5P	0.225015	0.563382	-1.20781	-0.304955	ENSG00000112531, ENSG00000079819, ENSG00000206503, ENSG00000132541, ENSG00000152910, ENSG00000100354, ENSG00000156299, ENSG00000165525, ENSG00000170775, ENSG00000116679, ENSG00000148219, ENSG00000135424, ENSG00000114315, ENSG00000152700, ENSG00000166532, ENSG00000162909, ENSG00000152137, ENSG00000151276, ENSG00000171566, ENSG00000186687, ENSG00000072134, ENSG00000145687, ENSG00000110536	106	0.0119739
msigdb	Yes	LCNM_neg_up		MIR373_3P	0.0590188	0.256498	-1.34757	-0.334388	ENSG00000162599, ENSG00000147862, ENSG00000101265, ENSG00000124920, ENSG00000152558, ENSG00000136160, ENSG00000114166, ENSG00000165566, ENSG00000265972, ENSG00000150625, ENSG00000105855, ENSG00000161642, ENSG00000257923, ENSG00000048740, ENSG00000113916, ENSG00000048649, ENSG00000139737, ENSG00000054267, ENSG00000151322, ENSG00000156299, ENSG00000065534, ENSG00000123200, ENSG00000143384, ENSG00000106261, ENSG00000178951, ENSG00000159140, ENSG00000060762, ENSG00000006712, ENSG00000127483, ENSG00000048991, ENSG00000166068, ENSG00000101350, ENSG00000109189, ENSG00000142192, ENSG00000032219, ENSG00000168172, ENSG00000188042, ENSG00000156256, ENSG00000103647, ENSG00000129422, ENSG00000139613, ENSG00000121067	160	0.0257644
msigdb	Yes	LCNM_neg_up		MIR373_5P	0.788844	0.983446	-0.880913	-0.213224	ENSG00000156508, ENSG00000165424, ENSG00000170075, ENSG00000099194, ENSG00000132164, ENSG00000152518, ENSG00000188177, ENSG00000138326, ENSG00000109475, ENSG00000165566, ENSG00000100852, ENSG00000142864, ENSG00000005893, ENSG00000265972, ENSG00000105855, ENSG00000124374, ENSG00000132424, ENSG00000119711, ENSG00000152402, ENSG00000150867, ENSG00000144642, ENSG00000198822, ENSG00000139737, ENSG00000117525, ENSG00000169439, ENSG00000164434, ENSG00000128487, ENSG00000145284, ENSG00000134042, ENSG00000183741, ENSG00000085224, ENSG00000123200, ENSG00000139218, ENSG00000170275, ENSG00000198830, ENSG00000178951, ENSG00000131381, ENSG00000114279, ENSG00000198894, ENSG00000127483, ENSG00000182628, ENSG00000152700, ENSG00000130402, ENSG00000152492, ENSG00000119900, ENSG00000185129, ENSG00000129292, ENSG00000130338, ENSG00000094916, ENSG00000114126, ENSG00000166532, ENSG00000073578, ENSG00000111615, ENSG00000168172, ENSG00000149557, ENSG00000154380, ENSG00000169714, ENSG00000100697, ENSG00000186687, ENSG00000135679, ENSG00000089280, ENSG00000185088, ENSG00000172403, ENSG00000122692, ENSG00000198948, ENSG00000101966, ENSG00000162441, ENSG00000164609, ENSG00000144747, ENSG00000189043, ENSG00000050438, ENSG00000255529, ENSG00000124177, ENSG00000177225, ENSG00000132466, ENSG00000176261, ENSG00000141646, ENSG00000130741, ENSG00000221983, ENSG00000129103, ENSG00000231925, ENSG00000164916, ENSG00000174748, ENSG00000162521, ENSG00000268182, ENSG00000066427, ENSG00000274070, ENSG00000166747, ENSG00000096401, ENSG00000163931, ENSG00000008294, ENSG00000162408, ENSG00000114107, ENSG00000183023, ENSG00000025796, ENSG00000119661, ENSG00000162664, ENSG00000165669, ENSG00000186575	388	0.00333807
msigdb	Yes	LCNM_neg_up		MIR374A_3P	0.732465	0.961819	-0.807066	-0.207088	ENSG00000113140, ENSG00000172461, ENSG00000144674, ENSG00000139218, ENSG00000118482, ENSG00000107581, ENSG00000062194, ENSG00000091009, ENSG00000184408, ENSG00000102910, ENSG00000129292, ENSG00000119820, ENSG00000163624, ENSG00000145741, ENSG00000168610, ENSG00000067560, ENSG00000163328	75	0.0038993
msigdb	Yes	LCNM_neg_up		MIR374A_5P	0.199656	0.527585	-1.18026	-0.291359	ENSG00000163285, ENSG00000079819, ENSG00000162407, ENSG00000152558, ENSG00000046889, ENSG00000109475, ENSG00000150938, ENSG00000100852, ENSG00000148700, ENSG00000105855, ENSG00000022355, ENSG00000198121, ENSG00000153944, ENSG00000139910, ENSG00000198157, ENSG00000048649, ENSG00000011426, ENSG00000184588, ENSG00000067141, ENSG00000164190, ENSG00000159842, ENSG00000153015, ENSG00000148219, ENSG00000135837, ENSG00000105926, ENSG00000114315, ENSG00000091009, ENSG00000049759, ENSG00000124767, ENSG00000185565, ENSG00000108588, ENSG00000137845, ENSG00000125977, ENSG00000157557, ENSG00000138032, ENSG00000180628, ENSG00000084676, ENSG00000113742, ENSG00000172869, ENSG00000090905, ENSG00000147526, ENSG00000163624, ENSG00000007237, ENSG00000156162, ENSG00000175161	184	0.012918
msigdb	Yes	LCNM_neg_up		MIR374B_3P	0.450671	0.78816	-1.04404	-0.266835	ENSG00000112531, ENSG00000175130, ENSG00000091986, ENSG00000011465, ENSG00000185551, ENSG00000244274, ENSG00000138398, ENSG00000116539, ENSG00000140836, ENSG00000100711, ENSG00000102081, ENSG00000122545, ENSG00000166068, ENSG00000143442, ENSG00000107186, ENSG00000089250, ENSG00000007237, ENSG00000150471, ENSG00000163032	81	0.00712326
msigdb	Yes	LCNM_neg_up		MIR374B_5P	0.194856	0.519972	-1.19595	-0.296807	ENSG00000163285, ENSG00000079819, ENSG00000162407, ENSG00000152558, ENSG00000046889, ENSG00000169604, ENSG00000109475, ENSG00000150938, ENSG00000100852, ENSG00000148700, ENSG00000022355, ENSG00000198121, ENSG00000153944, ENSG00000198157, ENSG00000048649, ENSG00000011426, ENSG00000184588, ENSG00000067141, ENSG00000164190, ENSG00000153015, ENSG00000148219, ENSG00000135837, ENSG00000114315, ENSG00000091009, ENSG00000049759, ENSG00000124767, ENSG00000185565, ENSG00000108588, ENSG00000137845, ENSG00000125977, ENSG00000157557	159	0.0131153
msigdb	Yes	LCNM_neg_up		MIR374C_3P	0.0295794	0.166692	-1.86073	-0.515482	ENSG00000105894, ENSG00000145864, ENSG00000005893, ENSG00000118946, ENSG00000064651, ENSG00000148541, ENSG00000134874, ENSG00000032219, ENSG00000116560, ENSG00000169446	26	0.0369612
msigdb	Yes	LCNM_neg_up		MIR374C_5P	0.0925981	0.341262	-1.26687	-0.311603	ENSG00000165424, ENSG00000169851, ENSG00000147862, ENSG00000143013, ENSG00000079819, ENSG00000091986, ENSG00000116729, ENSG00000163110, ENSG00000162407, ENSG00000148700, ENSG00000173905, ENSG00000169504, ENSG00000132424, ENSG00000134982, ENSG00000139793, ENSG00000127603, ENSG00000158195, ENSG00000198822, ENSG00000069275, ENSG00000054267, ENSG00000111328, ENSG00000171634, ENSG00000164190, ENSG00000183255, ENSG00000146278, ENSG00000139218, ENSG00000164241, ENSG00000187231, ENSG00000107581, ENSG00000135837, ENSG00000138448, ENSG00000187109, ENSG00000099995, ENSG00000166006, ENSG00000135390, ENSG00000148541, ENSG00000137845, ENSG00000125977, ENSG00000015171, ENSG00000188342, ENSG00000149212, ENSG00000156298, ENSG00000139697, ENSG00000115866, ENSG00000129292, ENSG00000084676	205	0.0201981
msigdb	Yes	LCNM_neg_up		MIR375_3P	0.115678	0.389048	-1.59967	-0.448224	ENSG00000112531, ENSG00000008441, ENSG00000152518, ENSG00000181722, ENSG00000111716, ENSG00000168214	23	0.0178397
msigdb	Yes	LCNM_neg_up		MIR376A_2_5P	0.441531	0.78091	-1.07561	-0.293274	ENSG00000157827, ENSG00000143248, ENSG00000163110, ENSG00000164985, ENSG00000083642, ENSG00000186687, ENSG00000129422, ENSG00000183715, ENSG00000136051, ENSG00000203667	31	0.00725623
msigdb	Yes	LCNM_neg_up		MIR376A_3P_MIR376B_3P	0.0549189	0.247592	-1.55573	-0.405661	ENSG00000112531, ENSG00000125148, ENSG00000080493, ENSG00000105854, ENSG00000187193, ENSG00000083067, ENSG00000171634, ENSG00000156299, ENSG00000177200, ENSG00000063046, ENSG00000131773, ENSG00000153956	57	0.0267671
msigdb	Yes	LCNM_neg_up		MIR376A_5P	0.0138997	0.0995929	-1.93949	-0.530313	ENSG00000008394, ENSG00000091664, ENSG00000002586, ENSG00000100852, ENSG00000150867, ENSG00000172461, ENSG00000100345, ENSG00000011405	30	0.0543627
msigdb	Yes	LCNM_neg_up		MIR376B_5P_MIR376C_5P	0.0460391	0.222443	-1.85067	-0.526646	ENSG00000046653, ENSG00000136160, ENSG00000170017, ENSG00000181722, ENSG00000127603, ENSG00000100906, ENSG00000146247	20	0.0293722
msigdb	Yes	LCNM_neg_up		MIR376C_3P	0.681186	0.933693	-0.849129	-0.219238	ENSG00000147862, ENSG00000175745, ENSG00000046889, ENSG00000110436, ENSG00000136205, ENSG00000091129, ENSG00000117614, ENSG00000111961, ENSG00000171988, ENSG00000182253, ENSG00000122545	67	0.00441394
msigdb	Yes	LCNM_neg_up		MIR377_3P	0.441631	0.78091	-1.04085	-0.260818	ENSG00000112531, ENSG00000163041, ENSG00000169851, ENSG00000185650, ENSG00000166963, ENSG00000179915, ENSG00000100852, ENSG00000168385, ENSG00000140945, ENSG00000182621, ENSG00000054267, ENSG00000128872, ENSG00000171735, ENSG00000153956, ENSG00000187109, ENSG00000127483, ENSG00000130821, ENSG00000084676, ENSG00000117713, ENSG00000196090	126	0.00725476
msigdb	Yes	LCNM_neg_up		MIR377_5P	0.923102	1	-0.241553	-0.0680394	ENSG00000141027, ENSG00000084676, ENSG00000110881, ENSG00000096060, ENSG00000173258, ENSG00000104177, ENSG00000090060, ENSG00000132718, ENSG00000141480, ENSG00000163577, ENSG00000169855, ENSG00000107897, ENSG00000189241, ENSG00000135298, ENSG00000128654, ENSG00000038382, ENSG00000120437, ENSG00000130311, ENSG00000058091, ENSG00000040731, ENSG00000088832, ENSG00000174695	22	0.00186219
msigdb	Yes	LCNM_neg_up		MIR378A_3P_MIR378C_MIR378D_MIR378I	0.799724	0.986011	-0.493657	-0.142985	ENSG00000102755, ENSG00000118705, ENSG00000163961, ENSG00000164463, ENSG00000177463	17	0.00322875
msigdb	Yes	LCNM_neg_up		MIR378A_5P	0.833243	0.998842	-0.645477	-0.168843	ENSG00000151012, ENSG00000128872, ENSG00000115355, ENSG00000100354, ENSG00000141458, ENSG00000138593	54	0.00288633
msigdb	Yes	LCNM_neg_up		MIR378B	0.791484	0.983809	-0.497631	-0.145117	ENSG00000102755, ENSG00000118705, ENSG00000163961, ENSG00000164463, ENSG00000177463	16	0.0033116
msigdb	Yes	LCNM_neg_up		MIR378E	0.812284	0.989391	-0.465985	-0.13497	ENSG00000102755, ENSG00000118705, ENSG00000163961, ENSG00000164463, ENSG00000177463	17	0.00310161
msigdb	Yes	LCNM_neg_up		MIR378F	0.791484	0.983809	-0.497631	-0.145117	ENSG00000102755, ENSG00000118705, ENSG00000163961, ENSG00000164463, ENSG00000177463	16	0.0033116
msigdb	Yes	LCNM_neg_up		MIR378G	0.776764	0.979464	-0.67501	-0.181485	ENSG00000112851, ENSG00000131669, ENSG00000198830, ENSG00000006712, ENSG00000159228	37	0.00345881
msigdb	Yes	LCNM_neg_up		MIR378H	0.816764	0.99237	-0.472357	-0.135967	ENSG00000102755, ENSG00000118705, ENSG00000163961, ENSG00000164463, ENSG00000177463	18	0.00305596
msigdb	Yes	LCNM_neg_up		MIR378J	0.829843	0.99831	-0.589101	-0.158387	ENSG00000101972, ENSG00000117614, ENSG00000178878, ENSG00000179195, ENSG00000073578, ENSG00000165175, ENSG00000152133	37	0.00292157
msigdb	Yes	LCNM_neg_up		MIR379_3P_MIR411_3P	0.964501	1	-0.469478	-0.119267	ENSG00000241343, ENSG00000198121, ENSG00000172201, ENSG00000171634, ENSG00000100354, ENSG00000171735, ENSG00000139746, ENSG00000146247, ENSG00000171988, ENSG00000075711, ENSG00000168172, ENSG00000206418, ENSG00000164902, ENSG00000170385, ENSG00000086475, ENSG00000153707, ENSG00000091656	92	0.00123779
msigdb	Yes	LCNM_neg_up		MIR379_5P	0.652047	0.917788	-0.755409	-0.222046	ENSG00000115355, ENSG00000100354	15	0.00471315
msigdb	Yes	LCNM_neg_up		MIR380_3P	0.642327	0.913306	-0.907605	-0.228521	ENSG00000147010, ENSG00000151012, ENSG00000179915, ENSG00000181722, ENSG00000198121, ENSG00000152402, ENSG00000140905, ENSG00000122786, ENSG00000164111, ENSG00000177200, ENSG00000039319, ENSG00000139746, ENSG00000138448, ENSG00000146247, ENSG00000165813, ENSG00000143252, ENSG00000184408, ENSG00000166068, ENSG00000077684, ENSG00000142192, ENSG00000108654, ENSG00000125944	113	0.00481455
msigdb	Yes	LCNM_neg_up		MIR380_5P	0.101298	0.358449	-1.70513	-0.49388	ENSG00000116574, ENSG00000118058, ENSG00000134369, ENSG00000138448, ENSG00000138032, ENSG00000134874	17	0.0192184
msigdb	Yes	LCNM_neg_up		MIR381_3P	0.0595988	0.257728	-1.28935	-0.31579	ENSG00000112531, ENSG00000162599, ENSG00000105193, ENSG00000163110, ENSG00000066468, ENSG00000162407, ENSG00000065809, ENSG00000136205, ENSG00000198914, ENSG00000136237, ENSG00000125398, ENSG00000132424, ENSG00000114757, ENSG00000125968, ENSG00000139793, ENSG00000198822, ENSG00000083896, ENSG00000054267, ENSG00000117525, ENSG00000095637, ENSG00000164985, ENSG00000163590, ENSG00000151150, ENSG00000173575, ENSG00000170775, ENSG00000146278, ENSG00000134186, ENSG00000159658, ENSG00000171735, ENSG00000140836, ENSG00000100711, ENSG00000185046, ENSG00000055609, ENSG00000139746, ENSG00000100906, ENSG00000138448, ENSG00000146247, ENSG00000083642, ENSG00000114315, ENSG00000069020, ENSG00000168214, ENSG00000125851, ENSG00000114857, ENSG00000158321, ENSG00000130821, ENSG00000107863, ENSG00000166068, ENSG00000094916, ENSG00000139364, ENSG00000166532, ENSG00000135316, ENSG00000142192, ENSG00000168172, ENSG00000121774, ENSG00000125944, ENSG00000151276, ENSG00000089280, ENSG00000171456, ENSG00000086475, ENSG00000156639, ENSG00000122042, ENSG00000113811	239	0.0256308
msigdb	Yes	LCNM_neg_up		MIR382_3P	0.559869	0.862942	-0.947537	-0.251671	ENSG00000168710, ENSG00000139910, ENSG00000147027, ENSG00000171735, ENSG00000048991, ENSG00000171206, ENSG00000134874, ENSG00000173848, ENSG00000165175	43	0.00572057
msigdb	Yes	LCNM_neg_up		MIR382_5P	0.327033	0.674704	-1.22017	-0.335663	ENSG00000091664, ENSG00000154721, ENSG00000198900, ENSG00000156467, ENSG00000139697, ENSG00000138668, ENSG00000108055, ENSG00000163032, ENSG00000078043	28	0.00925539
msigdb	Yes	LCNM_neg_up		MIR383_3P	0.272595	0.618703	-1.20795	-0.312787	ENSG00000109846, ENSG00000080493, ENSG00000148053, ENSG00000109472, ENSG00000054690, ENSG00000119711, ENSG00000179364, ENSG00000060237, ENSG00000115738, ENSG00000163349, ENSG00000048991	64	0.0105396
msigdb	Yes	LCNM_neg_up		MIR383_5P	0.956901	1	-0.258547	-0.0696776	ENSG00000110315, ENSG00000145349, ENSG00000155744, ENSG00000100505, ENSG00000183513, ENSG00000181929, ENSG00000179542, ENSG00000167522, ENSG00000153561	36	0.00136927
msigdb	Yes	LCNM_neg_up		MIR384	0.129097	0.414083	-1.38912	-0.361176	ENSG00000046653, ENSG00000100234, ENSG00000105894, ENSG00000177807, ENSG00000198121, ENSG00000164292, ENSG00000113594, ENSG00000196376, ENSG00000008952, ENSG00000143321	60	0.0167583
msigdb	Yes	LCNM_neg_up		MIR3907	0.863163	1	-0.385649	-0.109745	ENSG00000181722, ENSG00000135837	20	0.00256889
msigdb	Yes	LCNM_neg_up		MIR3908	0.0186796	0.121363	-1.73809	-0.456533	ENSG00000079215, ENSG00000011465, ENSG00000166912, ENSG00000100852, ENSG00000172461, ENSG00000083896, ENSG00000134548, ENSG00000026508, ENSG00000171735, ENSG00000102804, ENSG00000108588, ENSG00000165156, ENSG00000138668, ENSG00000166532, ENSG00000142192	51	0.0467762
msigdb	Yes	LCNM_neg_up		MIR3909	0.0597188	0.257795	-1.71811	-0.474262	ENSG00000008441, ENSG00000145555, ENSG00000204580, ENSG00000101335, ENSG00000119950, ENSG00000143514, ENSG00000102804, ENSG00000170759, ENSG00000148468	27	0.0256034
msigdb	Yes	LCNM_neg_up		MIR3910	0.472771	0.80198	-1.01581	-0.249746	ENSG00000112531, ENSG00000126878, ENSG00000145555, ENSG00000147862, ENSG00000075043, ENSG00000152518, ENSG00000136541, ENSG00000163110, ENSG00000066468, ENSG00000124920, ENSG00000054690, ENSG00000104067, ENSG00000186350, ENSG00000163428, ENSG00000054267, ENSG00000169439, ENSG00000272325, ENSG00000125844, ENSG00000101745, ENSG00000164111, ENSG00000065534, ENSG00000011405, ENSG00000170775, ENSG00000164241, ENSG00000159658, ENSG00000107581, ENSG00000153956, ENSG00000187079, ENSG00000152767, ENSG00000152700, ENSG00000117523, ENSG00000180628, ENSG00000152492, ENSG00000185129, ENSG00000077684, ENSG00000139364, ENSG00000138758, ENSG00000108654, ENSG00000162909, ENSG00000120963, ENSG00000172869, ENSG00000006831	208	0.00681344
msigdb	Yes	LCNM_neg_up		MIR3911	0.50625	0.828242	-0.998957	-0.262746	ENSG00000112531, ENSG00000169554, ENSG00000183036, ENSG00000172461, ENSG00000169862, ENSG00000085224, ENSG00000151150, ENSG00000100906, ENSG00000119471, ENSG00000142192, ENSG00000175220	50	0.00637181
msigdb	Yes	LCNM_neg_up		MIR3912_5P	0.729345	0.960743	-0.749096	-0.200139	ENSG00000162599, ENSG00000277443, ENSG00000171735, ENSG00000159388	40	0.00393035
msigdb	Yes	LCNM_neg_up		MIR3913_3P	0.948701	1	-0.285095	-0.0770259	ENSG00000132424, ENSG00000119950, ENSG00000083642, ENSG00000117523	35	0.0015003
msigdb	Yes	LCNM_neg_up		MIR3913_5P	0.753245	0.970094	-0.720065	-0.192045	ENSG00000150867, ENSG00000148730, ENSG00000144339, ENSG00000112294, ENSG00000168172, ENSG00000090905, ENSG00000159592, ENSG00000163032, ENSG00000132466, ENSG00000175029, ENSG00000228474, ENSG00000090686	41	0.00369279
msigdb	Yes	LCNM_neg_up		MIR3914	0.772365	0.977529	-0.637704	-0.175429	ENSG00000129757, ENSG00000133226, ENSG00000187231, ENSG00000198894, ENSG00000070614	28	0.00350267
msigdb	Yes	LCNM_neg_up		MIR3915	0.154097	0.454026	-1.30067	-0.331188	ENSG00000147588, ENSG00000114166, ENSG00000151012, ENSG00000005893, ENSG00000144642, ENSG00000172461, ENSG00000138685, ENSG00000054267, ENSG00000164434, ENSG00000085224, ENSG00000198900, ENSG00000188706, ENSG00000146535, ENSG00000153956, ENSG00000092199, ENSG00000075711, ENSG00000179295	87	0.015117
msigdb	Yes	LCNM_neg_up		MIR3916	0.0842383	0.322539	-1.35623	-0.341241	ENSG00000021300, ENSG00000078804, ENSG00000185650, ENSG00000152518, ENSG00000119280, ENSG00000044115, ENSG00000166912, ENSG00000105855, ENSG00000181722, ENSG00000204287, ENSG00000080822, ENSG00000128872, ENSG00000153982, ENSG00000091129, ENSG00000100201, ENSG00000183049, ENSG00000152092, ENSG00000135837, ENSG00000187079, ENSG00000168461, ENSG00000170759, ENSG00000182628, ENSG00000171206, ENSG00000112294, ENSG00000032219, ENSG00000129521, ENSG00000143337, ENSG00000125944, ENSG00000163812, ENSG00000158526, ENSG00000179820, ENSG00000163961, ENSG00000171262, ENSG00000079156	115	0.021274
msigdb	Yes	LCNM_neg_up		MIR3918	0.768265	0.975835	-0.720442	-0.189998	ENSG00000075043, ENSG00000107902, ENSG00000132613	48	0.00354349
msigdb	Yes	LCNM_neg_up		MIR3919	0.449671	0.787659	-1.03208	-0.256445	ENSG00000164106, ENSG00000070214, ENSG00000147862, ENSG00000178695, ENSG00000081913, ENSG00000123096, ENSG00000105855, ENSG00000168952, ENSG00000011426, ENSG00000183722, ENSG00000196376, ENSG00000100354, ENSG00000120594, ENSG00000039319, ENSG00000183049, ENSG00000145349, ENSG00000169641, ENSG00000196914, ENSG00000083642, ENSG00000148541, ENSG00000075711, ENSG00000157087, ENSG00000165156, ENSG00000270647, ENSG00000131503, ENSG00000128567, ENSG00000188042, ENSG00000135090, ENSG00000169714, ENSG00000110881, ENSG00000163624, ENSG00000198160, ENSG00000174306, ENSG00000172403, ENSG00000169446, ENSG00000121067, ENSG00000204065, ENSG00000178988, ENSG00000118705, ENSG00000155744, ENSG00000100815, ENSG00000050438	154	0.00713766
msigdb	Yes	LCNM_neg_up		MIR3920	0.48287	0.810321	-1.0207	-0.262509	ENSG00000163110, ENSG00000066468, ENSG00000112851, ENSG00000135919, ENSG00000173905, ENSG00000153944, ENSG00000104112, ENSG00000101608, ENSG00000164111, ENSG00000075142, ENSG00000116747, ENSG00000149212, ENSG00000114126, ENSG00000101966, ENSG00000110536, ENSG00000188243, ENSG00000155744, ENSG00000275052	72	0.00667692
msigdb	Yes	LCNM_neg_up		MIR3921	0.48211	0.810228	-1.02216	-0.267088	ENSG00000168710, ENSG00000070214, ENSG00000141469, ENSG00000265972, ENSG00000151322, ENSG00000164124, ENSG00000119335, ENSG00000183049, ENSG00000152700, ENSG00000032219, ENSG00000167123, ENSG00000104131, ENSG00000055070, ENSG00000107957, ENSG00000155744, ENSG00000172137	55	0.00668709
msigdb	Yes	LCNM_neg_up		MIR3922_3P	0.392832	0.738718	-1.12433	-0.30229	ENSG00000101439, ENSG00000112851, ENSG00000169641, ENSG00000196914, ENSG00000187257, ENSG00000150471, ENSG00000111596, ENSG00000084090, ENSG00000177981, ENSG00000166260, ENSG00000162734, ENSG00000023171	37	0.00802128
msigdb	Yes	LCNM_neg_up		MIR3922_5P	0.942901	1	-0.417419	-0.109331	ENSG00000144642, ENSG00000100354, ENSG00000169045, ENSG00000187109, ENSG00000097007, ENSG00000196090, ENSG00000090905, ENSG00000082805, ENSG00000081026, ENSG00000133639, ENSG00000001629, ENSG00000274070, ENSG00000055208, ENSG00000177108, ENSG00000111540, ENSG00000134717	53	0.00158771
msigdb	Yes	LCNM_neg_up		MIR3923	0.901162	1	-0.322143	-0.0902636	ENSG00000150625	23	0.00213673
msigdb	Yes	LCNM_neg_up		MIR3924	0.529649	0.84329	-0.986181	-0.245932	ENSG00000010278, ENSG00000008441, ENSG00000164125, ENSG00000170017, ENSG00000100852, ENSG00000104067, ENSG00000153944, ENSG00000152402, ENSG00000048740, ENSG00000145675, ENSG00000101745, ENSG00000152910, ENSG00000120594, ENSG00000146409, ENSG00000146005, ENSG00000144749, ENSG00000188612, ENSG00000146247, ENSG00000168214, ENSG00000171988, ENSG00000168575, ENSG00000129292, ENSG00000119820, ENSG00000154654, ENSG00000168172, ENSG00000121774, ENSG00000091428, ENSG00000145687, ENSG00000179456, ENSG00000183354, ENSG00000065613, ENSG00000164609	142	0.00608006
msigdb	Yes	LCNM_neg_up		MIR3925_3P	0.0326993	0.178022	-1.64828	-0.431155	ENSG00000079819, ENSG00000071054, ENSG00000124920, ENSG00000277443, ENSG00000196586, ENSG00000181722, ENSG00000048740, ENSG00000196376, ENSG00000198053, ENSG00000144224, ENSG00000187664, ENSG00000157087, ENSG00000070614, ENSG00000094916, ENSG00000100603, ENSG00000128567, ENSG00000147526, ENSG00000089335	54	0.0350966
msigdb	Yes	LCNM_neg_up		MIR3925_5P	0.420052	0.763076	-1.07186	-0.276285	ENSG00000146122, ENSG00000148053, ENSG00000188177, ENSG00000196586, ENSG00000005893, ENSG00000135069, ENSG00000164292, ENSG00000139910, ENSG00000153956, ENSG00000145349, ENSG00000185630, ENSG00000182628, ENSG00000149212, ENSG00000169764, ENSG00000179134, ENSG00000094916, ENSG00000172379, ENSG00000144848, ENSG00000104131, ENSG00000169446	69	0.00758116
msigdb	Yes	LCNM_neg_up		MIR3926	0.112218	0.381052	-1.37647	-0.352652	ENSG00000156508, ENSG00000187514, ENSG00000167191, ENSG00000152818, ENSG00000198914, ENSG00000182621, ENSG00000148730, ENSG00000147274, ENSG00000126653, ENSG00000135837, ENSG00000196914, ENSG00000034053, ENSG00000168214, ENSG00000075711, ENSG00000179295, ENSG00000102081, ENSG00000130338, ENSG00000143442, ENSG00000119820, ENSG00000142634, ENSG00000130779, ENSG00000125107, ENSG00000182568, ENSG00000166086, ENSG00000164134, ENSG00000173210	77	0.018148
msigdb	Yes	LCNM_neg_up		MIR3927_3P	0.324814	0.672056	-1.20552	-0.325701	ENSG00000171766, ENSG00000174021, ENSG00000152818, ENSG00000083067, ENSG00000187109, ENSG00000122545, ENSG00000094916	35	0.00930227
msigdb	Yes	LCNM_neg_up		MIR3927_5P	0.528929	0.843066	-0.962396	-0.280651	ENSG00000153944, ENSG00000165525, ENSG00000060237	16	0.00608885
msigdb	Yes	LCNM_neg_up		MIR3928_3P	0.659567	0.922622	-0.84254	-0.223106	ENSG00000163285, ENSG00000174720, ENSG00000183722, ENSG00000146535, ENSG00000162585, ENSG00000143401, ENSG00000153956, ENSG00000184613, ENSG00000173473, ENSG00000171105, ENSG00000139613, ENSG00000123505, ENSG00000115306, ENSG00000173805	45	0.00463529
msigdb	Yes	LCNM_neg_up		MIR3928_5P	0.219736	0.556549	-1.30432	-0.344885	ENSG00000046653, ENSG00000116016, ENSG00000002586, ENSG00000126016, ENSG00000105855, ENSG00000139793, ENSG00000146247, ENSG00000168283, ENSG00000166006, ENSG00000125944, ENSG00000138944, ENSG00000124226, ENSG00000111596, ENSG00000182568	46	0.0121582
msigdb	Yes	LCNM_neg_up		MIR3929	0.097578	0.351612	-1.51873	-0.405054	ENSG00000147588, ENSG00000070214, ENSG00000177807, ENSG00000145864, ENSG00000154975, ENSG00000144642	41	0.0196218
msigdb	Yes	LCNM_neg_up		MIR3934_3P	0.385612	0.731572	-1.11604	-0.294721	ENSG00000167191, ENSG00000070756, ENSG00000186815, ENSG00000048649, ENSG00000184144, ENSG00000100201, ENSG00000169641, ENSG00000167106, ENSG00000134243, ENSG00000077684, ENSG00000169714, ENSG00000143376	47	0.00814402
msigdb	Yes	LCNM_neg_up		MIR3934_5P	0.00121998	0.017003	-2.20743	-0.600195	ENSG00000159176, ENSG00000075043, ENSG00000262655, ENSG00000132541, ENSG00000083896, ENSG00000102024, ENSG00000159842, ENSG00000170275, ENSG00000100266, ENSG00000184014, ENSG00000117713, ENSG00000172115	32	0.185366
msigdb	Yes	LCNM_neg_up		MIR3935	0.275014	0.622111	-1.28385	-0.3522	ENSG00000163453, ENSG00000143248, ENSG00000272325, ENSG00000078674, ENSG00000174282, ENSG00000172403	29	0.0104757
msigdb	Yes	LCNM_neg_up		MIR3936	0.106998	0.370657	-1.62032	-0.454009	ENSG00000154310, ENSG00000181722, ENSG00000134982, ENSG00000147571, ENSG00000140836, ENSG00000107829, ENSG00000198265	23	0.01864
msigdb	Yes	LCNM_neg_up		MIR3938	0.450951	0.78816	-1.06361	-0.28843	ENSG00000112902, ENSG00000126016, ENSG00000147027, ENSG00000152767, ENSG00000104517, ENSG00000168172, ENSG00000152133, ENSG00000107957, ENSG00000164134, ENSG00000096060, ENSG00000120675	33	0.00711923
msigdb	Yes	LCNM_neg_up		MIR3940_5P	0.825803	0.997046	-0.408318	-0.120022	ENSG00000187079, ENSG00000091656, ENSG00000080815, ENSG00000177981	15	0.00296327
msigdb	Yes	LCNM_neg_up		MIR3941	0.719626	0.955661	-0.878918	-0.216939	ENSG00000165424, ENSG00000070214, ENSG00000188177, ENSG00000145864, ENSG00000165566, ENSG00000134982, ENSG00000048740, ENSG00000113916, ENSG00000172461, ENSG00000116539, ENSG00000169439, ENSG00000164985, ENSG00000100354, ENSG00000156299, ENSG00000154945, ENSG00000151150, ENSG00000198900, ENSG00000011405, ENSG00000146278, ENSG00000140836, ENSG00000135837, ENSG00000168214, ENSG00000125851, ENSG00000163349, ENSG00000104517, ENSG00000048991, ENSG00000134243, ENSG00000115866, ENSG00000107186, ENSG00000120963, ENSG00000121774, ENSG00000049618, ENSG00000197006, ENSG00000147533, ENSG00000076706, ENSG00000144560, ENSG00000171456, ENSG00000213626	185	0.00402723
msigdb	Yes	LCNM_neg_up		MIR3942_3P	0.47673	0.806007	-1.01582	-0.251801	ENSG00000070214, ENSG00000185551, ENSG00000155368, ENSG00000166963, ENSG00000140945, ENSG00000181722, ENSG00000134982, ENSG00000129757, ENSG00000133112, ENSG00000118946, ENSG00000172461, ENSG00000048649, ENSG00000213625, ENSG00000164434, ENSG00000101745, ENSG00000115355, ENSG00000156299, ENSG00000134042, ENSG00000244754, ENSG00000116679, ENSG00000134369, ENSG00000153015, ENSG00000164039, ENSG00000122378, ENSG00000165813, ENSG00000137845, ENSG00000138032, ENSG00000166532, ENSG00000168172, ENSG00000111275, ENSG00000204120, ENSG00000171456, ENSG00000213626, ENSG00000131446, ENSG00000177565	164	0.00675956
msigdb	Yes	LCNM_neg_up		MIR3942_5P	0.0694186	0.284462	-1.42758	-0.363123	ENSG00000046653, ENSG00000105695, ENSG00000091986, ENSG00000185551, ENSG00000078596, ENSG00000277443, ENSG00000166912, ENSG00000174607, ENSG00000169504, ENSG00000134982, ENSG00000172461, ENSG00000184007, ENSG00000196376, ENSG00000169862, ENSG00000146247, ENSG00000109046, ENSG00000144283, ENSG00000116747, ENSG00000084676, ENSG00000138668, ENSG00000125944, ENSG00000114439	89	0.0236242
msigdb	Yes	LCNM_neg_up		MIR3943	0.0297594	0.167397	-1.96085	-0.564428	ENSG00000138326, ENSG00000124942, ENSG00000257923, ENSG00000151461, ENSG00000136295, ENSG00000155511, ENSG00000099864, ENSG00000120963	18	0.0368458
msigdb	Yes	LCNM_neg_up		MIR3944_5P	0.802084	0.986848	-0.716243	-0.185293	ENSG00000162599, ENSG00000205364, ENSG00000054267, ENSG00000114861, ENSG00000100354, ENSG00000159658, ENSG00000196562, ENSG00000032219, ENSG00000140497, ENSG00000132970, ENSG00000100242, ENSG00000130779	65	0.00320495
msigdb	Yes	LCNM_neg_up		MIR3945	0.99168	1	-0.0119152	-0.00342976	ENSG00000125944, ENSG00000115760, ENSG00000109654, ENSG00000184226, ENSG00000182389, ENSG00000125821, ENSG00000135119, ENSG00000064726, ENSG00000162129, ENSG00000170852, ENSG00000180488, ENSG00000113327, ENSG00000082898, ENSG00000123352, ENSG00000116396, ENSG00000075420, ENSG00000128989, ENSG00000163618	18	0.000590964
msigdb	Yes	LCNM_neg_up		MIR3972	0.896182	1	-0.468217	-0.125386	ENSG00000204287, ENSG00000054267, ENSG00000103978, ENSG00000169641, ENSG00000099204, ENSG00000100697, ENSG00000166295, ENSG00000135930, ENSG00000091656	39	0.00219598
msigdb	Yes	LCNM_neg_up		MIR3973	0.804144	0.987292	-0.793995	-0.198322	ENSG00000134769, ENSG00000152518, ENSG00000182621, ENSG00000005893, ENSG00000150625, ENSG00000123636, ENSG00000139910, ENSG00000108848, ENSG00000085224, ENSG00000187231, ENSG00000159140, ENSG00000055609, ENSG00000148541, ENSG00000038219, ENSG00000119900, ENSG00000188554, ENSG00000100603, ENSG00000166532, ENSG00000099783, ENSG00000173848, ENSG00000186660, ENSG00000120963, ENSG00000164323	136	0.00318414
msigdb	Yes	LCNM_neg_up		MIR3974	0.139617	0.430454	-1.41008	-0.371377	ENSG00000165795, ENSG00000112531, ENSG00000100354, ENSG00000153956, ENSG00000146247, ENSG00000141027, ENSG00000089169, ENSG00000101350, ENSG00000107186, ENSG00000154654, ENSG00000114439, ENSG00000103647	49	0.0160169
msigdb	Yes	LCNM_neg_up		MIR3975	0.890842	1	-0.384156	-0.106423	ENSG00000151322, ENSG00000187079, ENSG00000171105, ENSG00000179456, ENSG00000171723, ENSG00000084234, ENSG00000101236	26	0.00225848
msigdb	Yes	LCNM_neg_up		MIR3976	0.243495	0.584974	-1.28453	-0.341813	ENSG00000157103, ENSG00000179915, ENSG00000005893, ENSG00000128683, ENSG00000139910, ENSG00000187231, ENSG00000124222, ENSG00000148541, ENSG00000144339	42	0.0113725
msigdb	Yes	LCNM_neg_up		MIR3977	0.828823	0.997825	-0.711904	-0.181539	ENSG00000145864, ENSG00000170017, ENSG00000112902, ENSG00000117614, ENSG00000147027, ENSG00000006128, ENSG00000166326, ENSG00000169764, ENSG00000099204, ENSG00000129292, ENSG00000049618, ENSG00000114439, ENSG00000152404, ENSG00000198160, ENSG00000177565, ENSG00000152954, ENSG00000123505, ENSG00000185236, ENSG00000143183, ENSG00000164463, ENSG00000110442, ENSG00000111276, ENSG00000198561, ENSG00000183023	84	0.00293212
msigdb	Yes	LCNM_neg_up		MIR3978	0.638287	0.911522	-0.909889	-0.229362	ENSG00000064393, ENSG00000171766, ENSG00000101265, ENSG00000079819, ENSG00000041982, ENSG00000168952, ENSG00000022355, ENSG00000132321, ENSG00000054267, ENSG00000153982, ENSG00000060237, ENSG00000060762, ENSG00000187079, ENSG00000152767	110	0.00485696
msigdb	Yes	LCNM_neg_up		MIR409_3P	0.369833	0.71555	-1.13033	-0.297301	ENSG00000079215, ENSG00000143013, ENSG00000152402, ENSG00000184014, ENSG00000077097, ENSG00000075711, ENSG00000125676, ENSG00000115808, ENSG00000155744, ENSG00000147654, ENSG00000164134, ENSG00000151748, ENSG00000186063, ENSG00000120071, ENSG00000197323, ENSG00000170419, ENSG00000111605	50	0.00842207
msigdb	Yes	LCNM_neg_up		MIR409_5P	0.249775	0.593049	-1.38724	-0.399314	ENSG00000277443, ENSG00000171735, ENSG00000137845	18	0.0111819
msigdb	Yes	LCNM_neg_up		MIR410_3P	0.378112	0.72342	-1.07142	-0.265443	ENSG00000143772, ENSG00000189403, ENSG00000112851, ENSG00000162407, ENSG00000152818, ENSG00000046889, ENSG00000138326, ENSG00000151012, ENSG00000100852, ENSG00000123636, ENSG00000153944, ENSG00000152402, ENSG00000128683, ENSG00000132541, ENSG00000138685, ENSG00000184588, ENSG00000100345, ENSG00000164985, ENSG00000156299, ENSG00000085224, ENSG00000105926, ENSG00000114279, ENSG00000163166, ENSG00000128585, ENSG00000047410, ENSG00000136295, ENSG00000111676, ENSG00000144339, ENSG00000185565, ENSG00000102081, ENSG00000116754, ENSG00000166068, ENSG00000113742, ENSG00000183576, ENSG00000154654	166	0.00827444
msigdb	Yes	LCNM_neg_up		MIR410_5P	0.624208	0.903526	-0.823102	-0.236929	ENSG00000153956, ENSG00000155816, ENSG00000117461, ENSG00000151748, ENSG00000101236, ENSG00000140264, ENSG00000154229	18	0.00500611
msigdb	Yes	LCNM_neg_up		MIR411_5P	0.755225	0.970648	-0.639698	-0.179242	ENSG00000046889, ENSG00000198822	23	0.00367313
msigdb	Yes	LCNM_neg_up		MIR412_3P	0.00297994	0.0327391	-2.01558	-0.537568	ENSG00000112531, ENSG00000101265, ENSG00000157827, ENSG00000198914, ENSG00000181722, ENSG00000173402, ENSG00000100354, ENSG00000204389, ENSG00000131381, ENSG00000144283, ENSG00000091009, ENSG00000166012, ENSG00000110367, ENSG00000147526, ENSG00000007237, ENSG00000104131, ENSG00000124172, ENSG00000111596	41	0.118213
msigdb	Yes	LCNM_neg_up		MIR421	0.365653	0.712322	-1.1029	-0.280409	ENSG00000112531, ENSG00000152518, ENSG00000013297, ENSG00000171476, ENSG00000153944, ENSG00000054267, ENSG00000134884, ENSG00000134042, ENSG00000137710, ENSG00000102024, ENSG00000164190, ENSG00000185046, ENSG00000187109	90	0.00849811
msigdb	Yes	LCNM_neg_up		MIR422A	0.799724	0.986011	-0.493657	-0.142985	ENSG00000102755, ENSG00000118705, ENSG00000163961, ENSG00000164463, ENSG00000177463	17	0.00322875
msigdb	Yes	LCNM_neg_up		MIR423_5P	0.916582	1	-0.556047	-0.142781	ENSG00000182621, ENSG00000141905, ENSG00000182175, ENSG00000188643, ENSG00000185818, ENSG00000183741, ENSG00000143126, ENSG00000134369	74	0.00194641
msigdb	Yes	LCNM_neg_up		MIR424_5P	0.642127	0.913206	-0.938429	-0.228857	ENSG00000112531, ENSG00000064393, ENSG00000131095, ENSG00000132164, ENSG00000080493, ENSG00000189067, ENSG00000126016, ENSG00000142864, ENSG00000168385, ENSG00000181722, ENSG00000257923, ENSG00000113645, ENSG00000118946, ENSG00000116539, ENSG00000145675, ENSG00000083896, ENSG00000138685, ENSG00000234545, ENSG00000100354, ENSG00000183741, ENSG00000065534, ENSG00000123200, ENSG00000173575, ENSG00000107295, ENSG00000008282, ENSG00000144749, ENSG00000116679, ENSG00000134369, ENSG00000159388, ENSG00000140836, ENSG00000118515, ENSG00000159140, ENSG00000171388, ENSG00000153956, ENSG00000064651, ENSG00000169641, ENSG00000198265, ENSG00000168214, ENSG00000170759, ENSG00000117523, ENSG00000112320, ENSG00000168575, ENSG00000122257, ENSG00000166068, ENSG00000183576, ENSG00000101350, ENSG00000154380, ENSG00000171566, ENSG00000089250, ENSG00000171105, ENSG00000177565, ENSG00000156162, ENSG00000153707, ENSG00000073803, ENSG00000117020, ENSG00000004534, ENSG00000091656, ENSG00000165802, ENSG00000078043, ENSG00000093000	282	0.00481664
msigdb	Yes	LCNM_neg_up		MIR4251	0.455651	0.791209	-1.02588	-0.253095	ENSG00000064787, ENSG00000157103, ENSG00000070214, ENSG00000177807, ENSG00000072952, ENSG00000118785, ENSG00000141447, ENSG00000265972, ENSG00000119711, ENSG00000125968, ENSG00000198822, ENSG00000095637, ENSG00000169439, ENSG00000167460, ENSG00000128487, ENSG00000134817, ENSG00000125817, ENSG00000153982, ENSG00000129657, ENSG00000134186, ENSG00000183049, ENSG00000159388, ENSG00000140836, ENSG00000178951, ENSG00000112667, ENSG00000005022, ENSG00000152492, ENSG00000117362, ENSG00000149212, ENSG00000129292, ENSG00000139364, ENSG00000032219, ENSG00000115993, ENSG00000168724, ENSG00000198160, ENSG00000169398, ENSG00000172403, ENSG00000145687, ENSG00000115808, ENSG00000117020, ENSG00000078043, ENSG00000136051, ENSG00000171475, ENSG00000167658, ENSG00000164134, ENSG00000196504, ENSG00000123106, ENSG00000101193, ENSG00000100505, ENSG00000122741	188	0.00705204
msigdb	Yes	LCNM_neg_up		MIR4252	0.9989	1	-0.0165973	-0.00434717	ENSG00000163630, ENSG00000039319, ENSG00000130338, ENSG00000266028, ENSG00000163602, ENSG00000164134, ENSG00000111540, ENSG00000188647, ENSG00000196950, ENSG00000160551, ENSG00000150764, ENSG00000087157, ENSG00000160803, ENSG00000102531, ENSG00000099942, ENSG00000163577, ENSG00000177971, ENSG00000205531, ENSG00000004455, ENSG00000163596, ENSG00000114209, ENSG00000131374, ENSG00000126091, ENSG00000165914, ENSG00000108947, ENSG00000154118, ENSG00000205250, ENSG00000215301, ENSG00000100592, ENSG00000116005, ENSG00000197217, ENSG00000165283, ENSG00000151229, ENSG00000131711, ENSG00000142230, ENSG00000135334, ENSG00000136193, ENSG00000157954, ENSG00000115155, ENSG00000114948, ENSG00000185090, ENSG00000174437, ENSG00000174574, ENSG00000253368, ENSG00000176871, ENSG00000187672, ENSG00000169213, ENSG00000123570, ENSG00000106105, ENSG00000112290, ENSG00000104388, ENSG00000139292, ENSG00000135002	53	0.000214102
msigdb	Yes	LCNM_neg_up		MIR4253	0.912362	1	-0.352297	-0.0966461	ENSG00000172508, ENSG00000101608, ENSG00000170759	29	0.00199965
msigdb	Yes	LCNM_neg_up		MIR4254	0.455851	0.791331	-1.05178	-0.279359	ENSG00000145864, ENSG00000176533, ENSG00000154975, ENSG00000026508, ENSG00000164039, ENSG00000188803, ENSG00000103978, ENSG00000187957	43	0.0070492
msigdb	Yes	LCNM_neg_up		MIR4255	0.0749585	0.298909	-1.3905	-0.3515	ENSG00000112531, ENSG00000171885, ENSG00000079819, ENSG00000152818, ENSG00000117519, ENSG00000174607, ENSG00000181722, ENSG00000134982, ENSG00000116539, ENSG00000011426, ENSG00000118058, ENSG00000187479, ENSG00000171388, ENSG00000168389, ENSG00000170759, ENSG00000145860, ENSG00000157087, ENSG00000108588, ENSG00000078687, ENSG00000038219, ENSG00000179134, ENSG00000077684, ENSG00000113742, ENSG00000032219, ENSG00000144560, ENSG00000196338, ENSG00000112308, ENSG00000029725, ENSG00000100815, ENSG00000135720, ENSG00000156531, ENSG00000136636	103	0.0226666
msigdb	Yes	LCNM_neg_up		MIR4256	0.918142	1	-0.370192	-0.100388	ENSG00000115738, ENSG00000124222, ENSG00000134243, ENSG00000153823, ENSG00000119820, ENSG00000112159, ENSG00000076706, ENSG00000091656	33	0.00192649
msigdb	Yes	LCNM_neg_up		MIR4257	0.689566	0.939028	-0.83355	-0.216269	ENSG00000112531, ENSG00000171766, ENSG00000139910, ENSG00000157005, ENSG00000185818, ENSG00000148219, ENSG00000135837, ENSG00000049759, ENSG00000078687, ENSG00000117523, ENSG00000166532, ENSG00000099783	62	0.00432899
msigdb	Yes	LCNM_neg_up		MIR425_5P	0.647547	0.916213	-0.85987	-0.226769	ENSG00000157103, ENSG00000105767, ENSG00000022355, ENSG00000124795, ENSG00000183741	48	0.00475999
msigdb	Yes	LCNM_neg_up		MIR4260	0.252875	0.597574	-1.29959	-0.351552	ENSG00000165424, ENSG00000132164, ENSG00000105695, ENSG00000183741, ENSG00000125851, ENSG00000157985, ENSG00000110881, ENSG00000007237, ENSG00000125648, ENSG00000198231, ENSG00000137076, ENSG00000143162, ENSG00000169057, ENSG00000005339	34	0.0110902
msigdb	Yes	LCNM_neg_up		MIR4261	0.844083	1	-0.79501	-0.195499	ENSG00000064393, ENSG00000162599, ENSG00000167996, ENSG00000169851, ENSG00000147862, ENSG00000157827, ENSG00000143248, ENSG00000152818, ENSG00000114166, ENSG00000275023, ENSG00000181722, ENSG00000022355, ENSG00000144642, ENSG00000172461, ENSG00000054267, ENSG00000177200, ENSG00000111961, ENSG00000134369, ENSG00000148219, ENSG00000122378, ENSG00000146247, ENSG00000185565, ENSG00000015171, ENSG00000137776, ENSG00000134874, ENSG00000166068, ENSG00000166532, ENSG00000149294, ENSG00000120963, ENSG00000188042, ENSG00000140612, ENSG00000116350, ENSG00000198948, ENSG00000177565, ENSG00000179456, ENSG00000107957, ENSG00000078043, ENSG00000136051, ENSG00000123505, ENSG00000147654, ENSG00000124177, ENSG00000164134	206	0.00277296
msigdb	Yes	LCNM_neg_up		MIR4262	0.451831	0.788672	-1.019	-0.246762	ENSG00000112531, ENSG00000100234, ENSG00000099194, ENSG00000185650, ENSG00000177807, ENSG00000169554, ENSG00000171766, ENSG00000101265, ENSG00000152518, ENSG00000064042, ENSG00000118785, ENSG00000011465, ENSG00000152558, ENSG00000114166, ENSG00000151012, ENSG00000165566, ENSG00000179915, ENSG00000150938, ENSG00000180354, ENSG00000170989, ENSG00000154310, ENSG00000105855, ENSG00000022355, ENSG00000123636, ENSG00000132424, ENSG00000124795, ENSG00000152402, ENSG00000139793, ENSG00000139910, ENSG00000172461, ENSG00000138434, ENSG00000069275, ENSG00000114861, ENSG00000177728, ENSG00000118058, ENSG00000100354, ENSG00000164124, ENSG00000127328, ENSG00000164190, ENSG00000163630, ENSG00000060237, ENSG00000168209, ENSG00000029363, ENSG00000118482, ENSG00000164402, ENSG00000152092, ENSG00000055609, ENSG00000145349, ENSG00000146247, ENSG00000187109, ENSG00000062194, ENSG00000109046, ENSG00000163349, ENSG00000070961, ENSG00000157087, ENSG00000117523, ENSG00000119900, ENSG00000149212, ENSG00000115866, ENSG00000129292, ENSG00000113742, ENSG00000166532, ENSG00000101350, ENSG00000166598, ENSG00000099822, ENSG00000154380, ENSG00000172379, ENSG00000149311, ENSG00000174282, ENSG00000163624, ENSG00000075539, ENSG00000134278, ENSG00000101347, ENSG00000089335, ENSG00000165527, ENSG00000122042, ENSG00000117862, ENSG00000163812, ENSG00000117020, ENSG00000130779, ENSG00000114331, ENSG00000111596, ENSG00000155744, ENSG00000130703, ENSG00000035928, ENSG00000144747	380	0.00710659
msigdb	Yes	LCNM_neg_up		MIR4263	0.554069	0.8602	-0.970575	-0.242729	ENSG00000113140, ENSG00000152518, ENSG00000169604, ENSG00000150938, ENSG00000105855, ENSG00000173905, ENSG00000152402, ENSG00000114757, ENSG00000144642, ENSG00000172461, ENSG00000198822, ENSG00000138685, ENSG00000101972, ENSG00000213625, ENSG00000101745, ENSG00000118482, ENSG00000184014, ENSG00000102081, ENSG00000180628, ENSG00000122545, ENSG00000117713, ENSG00000166501, ENSG00000168172, ENSG00000164323, ENSG00000197006, ENSG00000166164, ENSG00000101347, ENSG00000169446, ENSG00000089335, ENSG00000143799, ENSG00000179456, ENSG00000144747, ENSG00000156113, ENSG00000205659	132	0.0057882
msigdb	Yes	LCNM_neg_up		MIR4264	0.758465	0.972325	-0.739633	-0.194275	ENSG00000185650, ENSG00000166963, ENSG00000151012, ENSG00000141447	51	0.00364093
msigdb	Yes	LCNM_neg_up		MIR4265	0.163137	0.469379	-1.5795	-0.464279	ENSG00000110799, ENSG00000118946, ENSG00000108107, ENSG00000171388, ENSG00000090905, ENSG00000104131, ENSG00000244405	15	0.0146134
msigdb	Yes	LCNM_neg_up		MIR4266	0.640827	0.912848	-0.861107	-0.228305	ENSG00000196091, ENSG00000171766, ENSG00000048991, ENSG00000183576, ENSG00000204120, ENSG00000172403, ENSG00000091656, ENSG00000266028, ENSG00000138101, ENSG00000179262	44	0.00483028
msigdb	Yes	LCNM_neg_up		MIR4267	0.371333	0.717427	-1.0946	-0.276485	ENSG00000162599, ENSG00000135744, ENSG00000105695, ENSG00000124126, ENSG00000136205, ENSG00000184144, ENSG00000029363, ENSG00000026508, ENSG00000153015, ENSG00000159388, ENSG00000188803, ENSG00000165813, ENSG00000102804, ENSG00000015171, ENSG00000134243, ENSG00000153048, ENSG00000167615, ENSG00000143442, ENSG00000168172, ENSG00000173473, ENSG00000100142, ENSG00000156639, ENSG00000055070, ENSG00000130956	105	0.00839503
msigdb	Yes	LCNM_neg_up		MIR4268	0.405372	0.748861	-1.12252	-0.307944	ENSG00000080493, ENSG00000161714, ENSG00000118482, ENSG00000159228, ENSG00000149212, ENSG00000157985, ENSG00000170004, ENSG00000168610	29	0.00781427
msigdb	Yes	LCNM_neg_up		MIR4269	0.304054	0.651201	-1.1461	-0.289862	ENSG00000100234, ENSG00000070214, ENSG00000169554, ENSG00000143878, ENSG00000005513, ENSG00000168385, ENSG00000171385, ENSG00000158417, ENSG00000139737, ENSG00000168036, ENSG00000039319, ENSG00000162512, ENSG00000187079, ENSG00000232112, ENSG00000164976, ENSG00000187257, ENSG00000168214, ENSG00000134243, ENSG00000138032, ENSG00000142192, ENSG00000135090, ENSG00000151276	102	0.00976129
msigdb	Yes	LCNM_neg_up		MIR4270	0.311754	0.65924	-1.15777	-0.296844	ENSG00000129244, ENSG00000124920, ENSG00000166963, ENSG00000085117, ENSG00000161642, ENSG00000182175, ENSG00000118058, ENSG00000148730, ENSG00000184144, ENSG00000188706, ENSG00000152092, ENSG00000162512, ENSG00000187664, ENSG00000089169, ENSG00000034053, ENSG00000158321, ENSG00000110367, ENSG00000152133, ENSG00000174282, ENSG00000213626, ENSG00000163812, ENSG00000055070, ENSG00000070366	76	0.00958651
msigdb	Yes	LCNM_neg_up		MIR4271	0.0871783	0.32986	-1.36873	-0.345998	ENSG00000112531, ENSG00000155366, ENSG00000169851, ENSG00000175130, ENSG00000163110, ENSG00000185551, ENSG00000179403, ENSG00000134824, ENSG00000181722, ENSG00000161642, ENSG00000169783, ENSG00000162512, ENSG00000106261, ENSG00000188803, ENSG00000135424, ENSG00000006712, ENSG00000143252, ENSG00000148690, ENSG00000179134, ENSG00000090905, ENSG00000135090, ENSG00000174282, ENSG00000141376, ENSG00000103647, ENSG00000163812, ENSG00000126351, ENSG00000100994, ENSG00000107957, ENSG00000111596	103	0.0208786
msigdb	Yes	LCNM_neg_up		MIR4272	0.849503	1	-0.710768	-0.179953	ENSG00000132164, ENSG00000112902, ENSG00000182621, ENSG00000105855, ENSG00000135069, ENSG00000124795, ENSG00000134982, ENSG00000172461, ENSG00000152910, ENSG00000117614, ENSG00000145349	100	0.00271563
msigdb	Yes	LCNM_neg_up		MIR4273	0.0530189	0.24225	-1.58617	-0.41663	ENSG00000112531, ENSG00000169851, ENSG00000147862, ENSG00000110436, ENSG00000005893, ENSG00000152402, ENSG00000169439, ENSG00000152910, ENSG00000100354, ENSG00000164124, ENSG00000156467, ENSG00000135424, ENSG00000104517, ENSG00000088247	51	0.0272699
msigdb	Yes	LCNM_neg_up		MIR4274	0.356133	0.703326	-1.1695	-0.315178	ENSG00000112531, ENSG00000162407, ENSG00000139746, ENSG00000149212, ENSG00000147677, ENSG00000145741, ENSG00000204120	36	0.00867532
msigdb	Yes	LCNM_neg_up		MIR4275	0.229975	0.569188	-1.21769	-0.309457	ENSG00000112531, ENSG00000169851, ENSG00000129244, ENSG00000011465, ENSG00000002586, ENSG00000123096, ENSG00000181722, ENSG00000172461, ENSG00000101972, ENSG00000164985, ENSG00000198900, ENSG00000169045, ENSG00000140836, ENSG00000103342, ENSG00000015592, ENSG00000159228, ENSG00000129292, ENSG00000166068, ENSG00000073578, ENSG00000121774	91	0.0118062
msigdb	Yes	LCNM_neg_up		MIR4276	0.0375992	0.194537	-1.43067	-0.35799	ENSG00000112531, ENSG00000046653, ENSG00000169851, ENSG00000169554, ENSG00000116016, ENSG00000065809, ENSG00000126016, ENSG00000083067, ENSG00000105855, ENSG00000104327, ENSG00000128872, ENSG00000169439, ENSG00000164434, ENSG00000154945, ENSG00000120594, ENSG00000151150, ENSG00000187231, ENSG00000187079, ENSG00000185630, ENSG00000100266, ENSG00000119927, ENSG00000100364, ENSG00000102804, ENSG00000047410, ENSG00000102081, ENSG00000137845	130	0.0326463
msigdb	Yes	LCNM_neg_up		MIR4277	0.598448	0.8862	-0.920568	-0.238372	ENSG00000160781, ENSG00000164929, ENSG00000123096, ENSG00000181722, ENSG00000083896, ENSG00000170775, ENSG00000168209, ENSG00000185129, ENSG00000165732, ENSG00000129292, ENSG00000168522, ENSG00000148218, ENSG00000080503, ENSG00000147526, ENSG00000082805	64	0.00528504
msigdb	Yes	LCNM_neg_up		MIR4278	0.159937	0.464831	-1.56153	-0.452287	ENSG00000081913, ENSG00000198162, ENSG00000178878, ENSG00000112320, ENSG00000112149, ENSG00000163032, ENSG00000093000	17	0.0147871
msigdb	Yes	LCNM_neg_up		MIR4279	0.0613388	0.262558	-1.42123	-0.35983	ENSG00000064393, ENSG00000116016, ENSG00000141540, ENSG00000147010, ENSG00000110436, ENSG00000165566, ENSG00000143603, ENSG00000163485, ENSG00000101972, ENSG00000100354, ENSG00000164241, ENSG00000111832, ENSG00000144224, ENSG00000183049, ENSG00000055609, ENSG00000196814, ENSG00000143252, ENSG00000163349, ENSG00000188342, ENSG00000156298, ENSG00000070614, ENSG00000113742, ENSG00000187735, ENSG00000117713, ENSG00000171105, ENSG00000143376, ENSG00000145687, ENSG00000150471	100	0.0252412
msigdb	Yes	LCNM_neg_up		MIR4280	0.238435	0.579615	-1.3681	-0.383337	ENSG00000157827, ENSG00000145864, ENSG00000164292, ENSG00000138434, ENSG00000078687, ENSG00000206418	23	0.0115309
msigdb	Yes	LCNM_neg_up		MIR4283	0.690306	0.939083	-0.854955	-0.218017	ENSG00000165424, ENSG00000141540, ENSG00000132613, ENSG00000068903, ENSG00000257923, ENSG00000163485, ENSG00000108107, ENSG00000179364, ENSG00000184144, ENSG00000159842	84	0.00432151
msigdb	Yes	LCNM_neg_up		MIR4284	0.99158	1	-0.107369	-0.0283158	ENSG00000128683, ENSG00000164733, ENSG00000187257, ENSG00000151276, ENSG00000103647, ENSG00000143376	48	0.000594535
msigdb	Yes	LCNM_neg_up		MIR4286	0.48641	0.812561	-1.02224	-0.271513	ENSG00000185650, ENSG00000013297, ENSG00000119950, ENSG00000138593, ENSG00000099622, ENSG00000070614	43	0.00662977
msigdb	Yes	LCNM_neg_up		MIR4287	0.0163397	0.110824	-1.78205	-0.471205	ENSG00000112531, ENSG00000148053, ENSG00000166963, ENSG00000182621, ENSG00000102760, ENSG00000170989, ENSG00000130287, ENSG00000108107, ENSG00000128872, ENSG00000198900, ENSG00000171388, ENSG00000110042, ENSG00000164323, ENSG00000074590, ENSG00000110881, ENSG00000125249, ENSG00000214753	46	0.050075
msigdb	Yes	LCNM_neg_up		MIR4288	0.0156597	0.107407	-1.66534	-0.428661	ENSG00000135821, ENSG00000182667, ENSG00000169554, ENSG00000171885, ENSG00000148411, ENSG00000107902, ENSG00000103710, ENSG00000011465, ENSG00000174607, ENSG00000113916, ENSG00000095637, ENSG00000164985, ENSG00000144224, ENSG00000183049, ENSG00000135837, ENSG00000187079	71	0.051169
msigdb	Yes	LCNM_neg_up		MIR4289	0.300554	0.647114	-1.23036	-0.330798	ENSG00000123560, ENSG00000182621, ENSG00000152402, ENSG00000125968, ENSG00000196199, ENSG00000184408, ENSG00000125676, ENSG00000152795, ENSG00000147533, ENSG00000144848, ENSG00000198948	37	0.00984261
msigdb	Yes	LCNM_neg_up		MIR429	0.0891982	0.333617	-1.22693	-0.298931	ENSG00000112531, ENSG00000162599, ENSG00000165424, ENSG00000106278, ENSG00000099194, ENSG00000157103, ENSG00000169554, ENSG00000134769, ENSG00000132164, ENSG00000181449, ENSG00000141469, ENSG00000148053, ENSG00000071054, ENSG00000162407, ENSG00000188177, ENSG00000277443, ENSG00000110436, ENSG00000150625, ENSG00000115414, ENSG00000181722, ENSG00000135069, ENSG00000169504, ENSG00000257923, ENSG00000177606, ENSG00000139793, ENSG00000139910, ENSG00000123384, ENSG00000147571, ENSG00000054267, ENSG00000165092, ENSG00000183722, ENSG00000169439, ENSG00000164985, ENSG00000154945, ENSG00000137710, ENSG00000141458, ENSG00000151150, ENSG00000138593, ENSG00000145734, ENSG00000170275, ENSG00000135837, ENSG00000083642, ENSG00000075142, ENSG00000131381, ENSG00000152767, ENSG00000184014, ENSG00000102804, ENSG00000163349, ENSG00000144339, ENSG00000184408, ENSG00000116747, ENSG00000138032, ENSG00000134874, ENSG00000149212, ENSG00000173852, ENSG00000188554, ENSG00000138668	293	0.020618
msigdb	Yes	LCNM_neg_up		MIR4290	0.933461	1	-0.314954	-0.0856354	ENSG00000124920	32	0.00172258
msigdb	Yes	LCNM_neg_up		MIR4291	0.718786	0.954961	-0.880637	-0.217112	ENSG00000168710, ENSG00000008394, ENSG00000143013, ENSG00000152518, ENSG00000148053, ENSG00000112902, ENSG00000105855, ENSG00000129757, ENSG00000095637, ENSG00000101972, ENSG00000067141, ENSG00000120594, ENSG00000085224, ENSG00000119707, ENSG00000157833, ENSG00000140836, ENSG00000064651, ENSG00000145349, ENSG00000196914, ENSG00000196814, ENSG00000166006, ENSG00000102804, ENSG00000145860, ENSG00000047410, ENSG00000163349	191	0.00403561
msigdb	Yes	LCNM_neg_up		MIR4292	0.974601	1	-0.349644	-0.0901248	ENSG00000275023, ENSG00000182175, ENSG00000131669, ENSG00000162512, ENSG00000065526, ENSG00000149294, ENSG00000110367, ENSG00000089250, ENSG00000138944, ENSG00000156639	69	0.00104157
msigdb	Yes	LCNM_neg_up		MIR4293	0.883202	1	-0.534401	-0.141123	ENSG00000143013, ENSG00000241343, ENSG00000171634, ENSG00000102910, ENSG00000089280, ENSG00000129422, ENSG00000104131	47	0.00234626
msigdb	Yes	LCNM_neg_up		MIR4294	0.756485	0.971089	-0.682645	-0.18561	ENSG00000109099, ENSG00000092820	32	0.00366061
msigdb	Yes	LCNM_neg_up		MIR4295	0.237975	0.579081	-1.14197	-0.280327	ENSG00000162599, ENSG00000070214, ENSG00000147862, ENSG00000169554, ENSG00000148411, ENSG00000152661, ENSG00000123095, ENSG00000112851, ENSG00000198732, ENSG00000166912, ENSG00000142864, ENSG00000275023, ENSG00000182621, ENSG00000105855, ENSG00000181722, ENSG00000114757, ENSG00000172461, ENSG00000154856, ENSG00000139737, ENSG00000171634, ENSG00000183741, ENSG00000119707, ENSG00000011405, ENSG00000138593, ENSG00000060237, ENSG00000144749, ENSG00000089006, ENSG00000055609, ENSG00000145860, ENSG00000102081, ENSG00000152700, ENSG00000048991, ENSG00000078687, ENSG00000116747, ENSG00000065526, ENSG00000139697, ENSG00000107863, ENSG00000077684, ENSG00000165175, ENSG00000129521, ENSG00000110367, ENSG00000175220, ENSG00000206418, ENSG00000174282, ENSG00000163624, ENSG00000100697, ENSG00000198160, ENSG00000091428, ENSG00000144560, ENSG00000169446, ENSG00000177565, ENSG00000135930	220	0.0115456
msigdb	Yes	LCNM_neg_up		MIR4296	0.142637	0.43575	-1.50922	-0.416601	ENSG00000110799, ENSG00000118946, ENSG00000108107, ENSG00000171388, ENSG00000099622, ENSG00000196090, ENSG00000090905, ENSG00000116350, ENSG00000104131, ENSG00000244405	27	0.0158186
msigdb	Yes	LCNM_neg_up		MIR4297	0.797624	0.985758	-0.740205	-0.189641	ENSG00000171885, ENSG00000112902, ENSG00000153944, ENSG00000048740, ENSG00000188803, ENSG00000168214, ENSG00000049759, ENSG00000180628, ENSG00000094916, ENSG00000204681, ENSG00000089250, ENSG00000172403, ENSG00000186716, ENSG00000107957, ENSG00000053254, ENSG00000050438, ENSG00000163960, ENSG00000203667, ENSG00000142453, ENSG00000146006, ENSG00000101846, ENSG00000168002, ENSG00000131626, ENSG00000023171, ENSG00000170390	77	0.0032499
msigdb	Yes	LCNM_neg_up		MIR4298	0.970741	1	-0.140928	-0.0385337	ENSG00000112294, ENSG00000139364, ENSG00000112159, ENSG00000175029, ENSG00000063978	30	0.00112014
msigdb	Yes	LCNM_neg_up		MIR4299	0.829883	0.99831	-0.543888	-0.149206	ENSG00000072952, ENSG00000257103, ENSG00000174282, ENSG00000130779, ENSG00000117461, ENSG00000120742, ENSG00000088899, ENSG00000169057, ENSG00000165119, ENSG00000169762	29	0.00292116
msigdb	Yes	LCNM_neg_up		MIR4300	0.471971	0.801506	-1.04734	-0.295011	ENSG00000068903, ENSG00000100354, ENSG00000164976, ENSG00000070081, ENSG00000171246, ENSG00000243156, ENSG00000137309, ENSG00000188647, ENSG00000117408, ENSG00000138443	22	0.00682439
msigdb	Yes	LCNM_neg_up		MIR4301	0.831843	0.998536	-0.434438	-0.125053	ENSG00000204128, ENSG00000102910, ENSG00000153707	18	0.00290086
msigdb	Yes	LCNM_neg_up		MIR4302	0.223216	0.561261	-1.27314	-0.331974	ENSG00000116016, ENSG00000066468, ENSG00000005483, ENSG00000114166, ENSG00000153944, ENSG00000113594, ENSG00000141639, ENSG00000120594, ENSG00000144224, ENSG00000078674	57	0.0120361
msigdb	Yes	LCNM_neg_up		MIR4303	0.404412	0.748599	-1.07138	-0.27062	ENSG00000165424, ENSG00000070214, ENSG00000070756, ENSG00000157827, ENSG00000123096, ENSG00000105855, ENSG00000153944, ENSG00000128487, ENSG00000119707, ENSG00000159658, ENSG00000169641, ENSG00000196914, ENSG00000168214, ENSG00000138032, ENSG00000185418, ENSG00000157985, ENSG00000148218, ENSG00000196090, ENSG00000149294, ENSG00000115993, ENSG00000169714, ENSG00000172115	105	0.00782986
msigdb	Yes	LCNM_neg_up		MIR4305	0.946661	1	-0.203484	-0.0563717	ENSG00000173402, ENSG00000083642	26	0.00153149
msigdb	Yes	LCNM_neg_up		MIR4306	0.332713	0.680893	-1.0911	-0.268707	ENSG00000064393, ENSG00000099194, ENSG00000135916, ENSG00000134769, ENSG00000152661, ENSG00000109956, ENSG00000183036, ENSG00000087266, ENSG00000083067, ENSG00000171476, ENSG00000130287, ENSG00000154975, ENSG00000048740, ENSG00000143603, ENSG00000128872, ENSG00000113594, ENSG00000148730, ENSG00000137710, ENSG00000184144, ENSG00000119335, ENSG00000160216, ENSG00000161671, ENSG00000159388, ENSG00000148219, ENSG00000145349, ENSG00000187079, ENSG00000127483, ENSG00000134243, ENSG00000182253, ENSG00000117362, ENSG00000117713, ENSG00000103111, ENSG00000168172, ENSG00000154380, ENSG00000151276, ENSG00000198160, ENSG00000133433, ENSG00000138944, ENSG00000170899, ENSG00000088205, ENSG00000183715, ENSG00000115808, ENSG00000152954, ENSG00000067560, ENSG00000126351, ENSG00000179820, ENSG00000182670	197	0.00913724
msigdb	Yes	LCNM_neg_up		MIR4307	0.00633987	0.0571855	-1.48925	-0.366414	ENSG00000148180, ENSG00000184221, ENSG00000070756, ENSG00000169554, ENSG00000171885, ENSG00000152661, ENSG00000118785, ENSG00000148053, ENSG00000162407, ENSG00000091664, ENSG00000179915, ENSG00000104267, ENSG00000168385, ENSG00000102760, ENSG00000132424, ENSG00000153944, ENSG00000139793, ENSG00000118946, ENSG00000163428, ENSG00000172461, ENSG00000147571, ENSG00000184007, ENSG00000128872, ENSG00000183722, ENSG00000104112, ENSG00000101745, ENSG00000100354, ENSG00000134042, ENSG00000120594, ENSG00000188994, ENSG00000146005, ENSG00000151914, ENSG00000008952, ENSG00000185630, ENSG00000083642, ENSG00000171988, ENSG00000144339, ENSG00000184408, ENSG00000015171, ENSG00000100603, ENSG00000166532, ENSG00000157985, ENSG00000187735, ENSG00000168172, ENSG00000112159, ENSG00000154380, ENSG00000125944, ENSG00000114439, ENSG00000100697, ENSG00000112149, ENSG00000156639, ENSG00000135930, ENSG00000175161, ENSG00000214753	203	0.0808367
msigdb	Yes	LCNM_neg_up		MIR4308	0.962701	1	-0.397667	-0.102773	ENSG00000101439, ENSG00000142864	66	0.00126997
msigdb	Yes	LCNM_neg_up		MIR4309	0.380392	0.725619	-1.18137	-0.340055	ENSG00000038427, ENSG00000108576, ENSG00000137845	18	0.00823447
msigdb	Yes	LCNM_neg_up		MIR4310	0.676246	0.931281	-0.893359	-0.222784	ENSG00000066468, ENSG00000169604, ENSG00000126016, ENSG00000181722, ENSG00000153944, ENSG00000116539, ENSG00000114861, ENSG00000134884, ENSG00000118058, ENSG00000100354, ENSG00000144674, ENSG00000127328, ENSG00000102024, ENSG00000119335, ENSG00000112739, ENSG00000164976, ENSG00000114279, ENSG00000100364, ENSG00000138032, ENSG00000116754, ENSG00000077684, ENSG00000139364, ENSG00000100697, ENSG00000100242, ENSG00000150471, ENSG00000179456, ENSG00000135720, ENSG00000156531, ENSG00000124177, ENSG00000173674, ENSG00000081026, ENSG00000100380, ENSG00000006432, ENSG00000001629, ENSG00000097033, ENSG00000166747, ENSG00000162402, ENSG00000169813, ENSG00000177463	142	0.00446422
msigdb	Yes	LCNM_neg_up		MIR4311	0.00723986	0.063518	-1.51755	-0.37584	ENSG00000113140, ENSG00000157827, ENSG00000126803, ENSG00000163110, ENSG00000170017, ENSG00000112902, ENSG00000110436, ENSG00000126016, ENSG00000038427, ENSG00000005893, ENSG00000125398, ENSG00000181722, ENSG00000123636, ENSG00000153944, ENSG00000068697, ENSG00000144642, ENSG00000119950, ENSG00000157216, ENSG00000116539, ENSG00000069275, ENSG00000054267, ENSG00000111328, ENSG00000151322, ENSG00000272325, ENSG00000188706, ENSG00000139218, ENSG00000145734, ENSG00000144224, ENSG00000187231, ENSG00000106261, ENSG00000187079, ENSG00000105926, ENSG00000187122, ENSG00000166006, ENSG00000170759, ENSG00000148690, ENSG00000070961, ENSG00000162545, ENSG00000149212, ENSG00000113742, ENSG00000108654, ENSG00000154654, ENSG00000168172, ENSG00000049618, ENSG00000149311, ENSG00000168724, ENSG00000174306, ENSG00000204120, ENSG00000143376, ENSG00000145687, ENSG00000175161	168	0.075604
msigdb	Yes	LCNM_neg_up		MIR4312	0.264475	0.608082	-1.31812	-0.366456	ENSG00000070214, ENSG00000169862, ENSG00000120594, ENSG00000187231, ENSG00000138944, ENSG00000175161, ENSG00000050438, ENSG00000183023, ENSG00000114745, ENSG00000150593, ENSG00000108064, ENSG00000165733, ENSG00000079841, ENSG00000084463	25	0.0107598
msigdb	Yes	LCNM_neg_up		MIR4314	0.0565589	0.25081	-1.56086	-0.408287	ENSG00000112531, ENSG00000064393, ENSG00000100234, ENSG00000129244, ENSG00000132164, ENSG00000107902, ENSG00000127920, ENSG00000184007, ENSG00000164434, ENSG00000184992, ENSG00000153956, ENSG00000083642, ENSG00000196562	54	0.0263532
msigdb	Yes	LCNM_neg_up		MIR4316	0.347653	0.695135	-1.15608	-0.305294	ENSG00000131095, ENSG00000129244, ENSG00000141905, ENSG00000153944, ENSG00000179364, ENSG00000119138	47	0.00883812
msigdb	Yes	LCNM_neg_up		MIR4317	0.0914382	0.338111	-1.51416	-0.400954	ENSG00000109099, ENSG00000145592, ENSG00000174607, ENSG00000138029, ENSG00000133226, ENSG00000153982, ENSG00000147027, ENSG00000103978, ENSG00000083642, ENSG00000166006, ENSG00000158321	45	0.0203388
msigdb	Yes	LCNM_neg_up		MIR4318	0.644067	0.913905	-0.883035	-0.227992	ENSG00000113140, ENSG00000185650, ENSG00000115414, ENSG00000114861, ENSG00000101745, ENSG00000164124, ENSG00000065534, ENSG00000008952, ENSG00000168214, ENSG00000108588, ENSG00000015171, ENSG00000134243, ENSG00000138758	67	0.00479633
msigdb	Yes	LCNM_neg_up		MIR4319	0.623188	0.903229	-0.930557	-0.231187	ENSG00000132692, ENSG00000117115, ENSG00000169851, ENSG00000255690, ENSG00000080493, ENSG00000066468, ENSG00000179915, ENSG00000136237, ENSG00000130287, ENSG00000161642, ENSG00000138029, ENSG00000108107, ENSG00000143384, ENSG00000159388, ENSG00000178951, ENSG00000107829, ENSG00000144283, ENSG00000196642, ENSG00000110042, ENSG00000139697, ENSG00000164828, ENSG00000128567, ENSG00000110881, ENSG00000100697, ENSG00000166295, ENSG00000213626, ENSG00000055070, ENSG00000073803, ENSG00000163961, ENSG00000176490, ENSG00000107798, ENSG00000163602, ENSG00000006432, ENSG00000136003, ENSG00000087495, ENSG00000100505, ENSG00000100403	155	0.005017
msigdb	Yes	LCNM_neg_up		MIR431_5P	0.593108	0.883989	-0.888227	-0.246939	ENSG00000114757, ENSG00000113594, ENSG00000143126, ENSG00000171735	25	0.00534396
msigdb	Yes	LCNM_neg_up		MIR4320	0.326053	0.673851	-1.24047	-0.347575	ENSG00000169851, ENSG00000188177, ENSG00000149273, ENSG00000153048, ENSG00000097007, ENSG00000117713, ENSG00000109189	23	0.00927603
msigdb	Yes	LCNM_neg_up		MIR4322	0.163137	0.469379	-1.5795	-0.464279	ENSG00000110799, ENSG00000118946, ENSG00000108107, ENSG00000171388, ENSG00000090905, ENSG00000104131, ENSG00000244405	15	0.0146134
msigdb	Yes	LCNM_neg_up		MIR4323	0.442611	0.781311	-1.0881	-0.309642	ENSG00000108387, ENSG00000162512, ENSG00000143321, ENSG00000100364, ENSG00000101350, ENSG00000138944	20	0.00724036
msigdb	Yes	LCNM_neg_up		MIR4324	0.317754	0.665134	-1.13509	-0.287212	ENSG00000255690, ENSG00000141469, ENSG00000065809, ENSG00000143603, ENSG00000120594, ENSG00000107295, ENSG00000138593, ENSG00000145734, ENSG00000171735, ENSG00000140836, ENSG00000187664, ENSG00000135837, ENSG00000137845, ENSG00000078687, ENSG00000117362, ENSG00000114126, ENSG00000115993, ENSG00000172869, ENSG00000171566, ENSG00000169398, ENSG00000129422, ENSG00000204120, ENSG00000091656, ENSG00000084090, ENSG00000136051, ENSG00000154217, ENSG00000164134, ENSG00000175029, ENSG00000100505	101	0.00945409
msigdb	Yes	LCNM_neg_up		MIR4325	0.101918	0.359599	-1.29843	-0.323588	ENSG00000162599, ENSG00000008441, ENSG00000123095, ENSG00000091664, ENSG00000185551, ENSG00000112902, ENSG00000123636, ENSG00000132424, ENSG00000152402, ENSG00000144642, ENSG00000116539, ENSG00000054267, ENSG00000234545, ENSG00000100345, ENSG00000120594, ENSG00000177200, ENSG00000008282, ENSG00000139218, ENSG00000164402, ENSG00000131773, ENSG00000140836, ENSG00000100711, ENSG00000187079, ENSG00000138448, ENSG00000170759, ENSG00000171988, ENSG00000163349, ENSG00000137776, ENSG00000169764, ENSG00000166068, ENSG00000119820, ENSG00000099822, ENSG00000115993, ENSG00000206418, ENSG00000172403, ENSG00000144848, ENSG00000198168, ENSG00000107957, ENSG00000165802, ENSG00000079156, ENSG00000155816, ENSG00000135720, ENSG00000156531, ENSG00000214941	144	0.0191532
msigdb	Yes	LCNM_neg_up		MIR4326	0.326213	0.673851	-1.21146	-0.329394	ENSG00000163285, ENSG00000145824, ENSG00000164733, ENSG00000127328, ENSG00000139433	32	0.00927266
msigdb	Yes	LCNM_neg_up		MIR4327	0.104298	0.364549	-1.55413	-0.422565	ENSG00000181449, ENSG00000091664, ENSG00000005483, ENSG00000065978, ENSG00000022355, ENSG00000101972, ENSG00000119138	32	0.0189083
msigdb	Yes	LCNM_neg_up		MIR4328	0.241695	0.58285	-1.12131	-0.273278	ENSG00000112531, ENSG00000120885, ENSG00000147862, ENSG00000169554, ENSG00000171885, ENSG00000134769, ENSG00000178695, ENSG00000080493, ENSG00000026025, ENSG00000185551, ENSG00000170017, ENSG00000180354, ENSG00000154310, ENSG00000150625, ENSG00000181722, ENSG00000153944, ENSG00000134982, ENSG00000144642, ENSG00000163428, ENSG00000157005, ENSG00000171612, ENSG00000101745, ENSG00000164985, ENSG00000100354, ENSG00000169862, ENSG00000127328, ENSG00000039319, ENSG00000111832, ENSG00000164402, ENSG00000139644, ENSG00000143401, ENSG00000140836, ENSG00000118689, ENSG00000146247, ENSG00000164346, ENSG00000069020, ENSG00000102081, ENSG00000152700, ENSG00000180628, ENSG00000125676, ENSG00000099204, ENSG00000129292, ENSG00000166068, ENSG00000144451, ENSG00000114126, ENSG00000119820, ENSG00000117713, ENSG00000164828, ENSG00000120963, ENSG00000257103, ENSG00000107164, ENSG00000114439, ENSG00000156256, ENSG00000168724, ENSG00000147526, ENSG00000163624, ENSG00000204120, ENSG00000172403, ENSG00000176386, ENSG00000175161, ENSG00000165527, ENSG00000168264, ENSG00000091656, ENSG00000163961, ENSG00000065613, ENSG00000173812, ENSG00000155744, ENSG00000079156, ENSG00000135720, ENSG00000112701, ENSG00000173674, ENSG00000006432, ENSG00000133639	291	0.0114284
msigdb	Yes	LCNM_neg_up		MIR4329	0.0875782	0.330526	-1.55638	-0.417563	ENSG00000197971, ENSG00000070214, ENSG00000152518, ENSG00000108953, ENSG00000169439, ENSG00000164434, ENSG00000129657, ENSG00000147027, ENSG00000077097, ENSG00000130402, ENSG00000223865, ENSG00000120963	38	0.0208263
msigdb	Yes	LCNM_neg_up		MIR432_3P	0.392272	0.738536	-1.1342	-0.310122	ENSG00000150656, ENSG00000147010, ENSG00000150625, ENSG00000181722	30	0.00803071
msigdb	Yes	LCNM_neg_up		MIR432_5P	0.0201996	0.128433	-1.78956	-0.477287	ENSG00000065809, ENSG00000198162, ENSG00000275023, ENSG00000115414, ENSG00000143603, ENSG00000139793, ENSG00000143126, ENSG00000119927, ENSG00000119471, ENSG00000185129, ENSG00000100612, ENSG00000166501, ENSG00000204120, ENSG00000073803, ENSG00000123505, ENSG00000006210, ENSG00000137076	41	0.0449461
msigdb	Yes	LCNM_neg_up		MIR4330	0.051199	0.237675	-1.67454	-0.451284	ENSG00000081913, ENSG00000179915, ENSG00000145425, ENSG00000181722, ENSG00000148730, ENSG00000153982, ENSG00000143126, ENSG00000196090, ENSG00000171105, ENSG00000110881, ENSG00000007237, ENSG00000177576	36	0.0277771
msigdb	Yes	LCNM_neg_up		MIR433_3P	0.786944	0.983277	-0.745898	-0.191833	ENSG00000188177, ENSG00000101745, ENSG00000100345, ENSG00000171634, ENSG00000100354, ENSG00000198900, ENSG00000177200, ENSG00000187231, ENSG00000078687, ENSG00000149212, ENSG00000166501, ENSG00000168172, ENSG00000172115, ENSG00000198160, ENSG00000089335, ENSG00000130779, ENSG00000060339, ENSG00000053254, ENSG00000124177, ENSG00000167232, ENSG00000152465, ENSG00000176209, ENSG00000001084	72	0.0033571
msigdb	Yes	LCNM_neg_up		MIR4418	0.631707	0.907041	-0.899843	-0.230894	ENSG00000150625, ENSG00000158417, ENSG00000138685, ENSG00000011426, ENSG00000168036, ENSG00000164985, ENSG00000122786, ENSG00000171735, ENSG00000060762, ENSG00000145349, ENSG00000005022, ENSG00000165156, ENSG00000149294, ENSG00000089250, ENSG00000143376, ENSG00000135930, ENSG00000165527, ENSG00000155744, ENSG00000106524, ENSG00000133639, ENSG00000101193	75	0.0049264
msigdb	Yes	LCNM_neg_up		MIR4420	0.225295	0.563504	-1.20746	-0.304868	ENSG00000134769, ENSG00000066468, ENSG00000185551, ENSG00000110436, ENSG00000100852, ENSG00000181722, ENSG00000152402, ENSG00000184007, ENSG00000100354, ENSG00000085224, ENSG00000169062, ENSG00000107581, ENSG00000055609, ENSG00000170759, ENSG00000165156, ENSG00000038219, ENSG00000116747, ENSG00000185129, ENSG00000166532, ENSG00000117713, ENSG00000109189, ENSG00000049618, ENSG00000135090, ENSG00000173473, ENSG00000168724, ENSG00000163032, ENSG00000078043, ENSG00000275052, ENSG00000255529, ENSG00000173674, ENSG00000115306	106	0.0119643
msigdb	Yes	LCNM_neg_up		MIR4421	0.907382	1	-0.339142	-0.0939531	ENSG00000244274, ENSG00000171206, ENSG00000078687, ENSG00000214753, ENSG00000078043	26	0.00206131
msigdb	Yes	LCNM_neg_up		MIR4422	0.378732	0.724153	-1.05709	-0.258141	ENSG00000112531, ENSG00000157103, ENSG00000081913, ENSG00000118785, ENSG00000078596, ENSG00000046889, ENSG00000170017, ENSG00000114166, ENSG00000100852, ENSG00000148700, ENSG00000123096, ENSG00000181722, ENSG00000022355, ENSG00000152402, ENSG00000048740, ENSG00000150867, ENSG00000139793, ENSG00000157216, ENSG00000118946, ENSG00000145675, ENSG00000139737, ENSG00000011426, ENSG00000108848, ENSG00000117525, ENSG00000101972, ENSG00000196376, ENSG00000154945, ENSG00000120594, ENSG00000118482, ENSG00000171735, ENSG00000140836, ENSG00000100711, ENSG00000153956, ENSG00000119669, ENSG00000100266, ENSG00000112739, ENSG00000119927, ENSG00000165813, ENSG00000163349, ENSG00000070961, ENSG00000078687, ENSG00000138032, ENSG00000099204, ENSG00000166068, ENSG00000114126, ENSG00000183576, ENSG00000157985, ENSG00000142192, ENSG00000154654, ENSG00000164828, ENSG00000125944, ENSG00000114439, ENSG00000168724, ENSG00000100697, ENSG00000198948, ENSG00000156162, ENSG00000145687, ENSG00000175161, ENSG00000165527, ENSG00000122042, ENSG00000159592, ENSG00000183715, ENSG00000179456, ENSG00000168264, ENSG00000065613, ENSG00000093000	269	0.00826354
msigdb	Yes	LCNM_neg_up		MIR4423_3P	0.102158	0.359855	-1.41327	-0.364689	ENSG00000157827, ENSG00000152661, ENSG00000114166, ENSG00000126016, ENSG00000166912, ENSG00000138029, ENSG00000139737, ENSG00000173402, ENSG00000129353, ENSG00000113594, ENSG00000154945, ENSG00000169862, ENSG00000011405, ENSG00000147027, ENSG00000188803, ENSG00000187122, ENSG00000170759, ENSG00000137845, ENSG00000131503	68	0.0191281
msigdb	Yes	LCNM_neg_up		MIR4424	0.0696986	0.285226	-1.53918	-0.404287	ENSG00000135821, ENSG00000112851, ENSG00000148700, ENSG00000038427, ENSG00000168952, ENSG00000187479, ENSG00000011405, ENSG00000160216, ENSG00000129657, ENSG00000129292, ENSG00000166068, ENSG00000113742, ENSG00000175161, ENSG00000091656, ENSG00000029725	51	0.0235732
msigdb	Yes	LCNM_neg_up		MIR4425	0.566649	0.866894	-0.939281	-0.248724	ENSG00000173786, ENSG00000169851, ENSG00000127603, ENSG00000138593, ENSG00000070961, ENSG00000110042	45	0.00564228
msigdb	Yes	LCNM_neg_up		MIR4426	0.727725	0.960352	-0.810192	-0.20804	ENSG00000186468, ENSG00000182621, ENSG00000087266, ENSG00000163428, ENSG00000128872, ENSG00000244754, ENSG00000083642, ENSG00000164976, ENSG00000180628, ENSG00000119900, ENSG00000204681, ENSG00000196090, ENSG00000154380, ENSG00000049618, ENSG00000125944	74	0.00394648
msigdb	Yes	LCNM_neg_up		MIR4427	0.312414	0.65972	-1.12844	-0.283233	ENSG00000169554, ENSG00000178695, ENSG00000185551, ENSG00000117394, ENSG00000198914, ENSG00000173905, ENSG00000132424, ENSG00000139793, ENSG00000008988, ENSG00000127603, ENSG00000119950, ENSG00000172461, ENSG00000095637, ENSG00000100354, ENSG00000153956, ENSG00000185630, ENSG00000100266, ENSG00000125851, ENSG00000117523, ENSG00000138032, ENSG00000077684, ENSG00000117713, ENSG00000032219, ENSG00000049618, ENSG00000164323, ENSG00000172115, ENSG00000114439	122	0.00957178
msigdb	Yes	LCNM_neg_up		MIR4428	0.694566	0.94185	-0.827035	-0.215032	ENSG00000153944, ENSG00000115355, ENSG00000119138, ENSG00000159140, ENSG00000148219, ENSG00000185630, ENSG00000075711, ENSG00000111615, ENSG00000186660, ENSG00000111642, ENSG00000107164, ENSG00000092201, ENSG00000175161, ENSG00000112308	60	0.00427851
msigdb	Yes	LCNM_neg_up		MIR4429	0.860583	1	-0.752197	-0.186813	ENSG00000134769, ENSG00000145824, ENSG00000123095, ENSG00000136541, ENSG00000019582, ENSG00000179915, ENSG00000100852, ENSG00000257923, ENSG00000144642, ENSG00000119950, ENSG00000143384, ENSG00000147027, ENSG00000185630, ENSG00000103342, ENSG00000062194, ENSG00000198265, ENSG00000168214, ENSG00000038219, ENSG00000138032, ENSG00000180628, ENSG00000112320, ENSG00000187957, ENSG00000149212, ENSG00000122257, ENSG00000109189, ENSG00000172869, ENSG00000151276	156	0.00259688
msigdb	Yes	LCNM_neg_up		MIR4430	0.879222	1	-0.617208	-0.15887	ENSG00000113645, ENSG00000101608, ENSG00000173575, ENSG00000146005, ENSG00000162512, ENSG00000152767, ENSG00000173852, ENSG00000185129, ENSG00000094916, ENSG00000196924, ENSG00000186660, ENSG00000147526, ENSG00000146963, ENSG00000107957, ENSG00000019144, ENSG00000126070, ENSG00000115461, ENSG00000142599, ENSG00000074201, ENSG00000177108	71	0.0023913
msigdb	Yes	LCNM_neg_up		MIR4432	0.639207	0.911884	-0.846748	-0.229053	ENSG00000169851, ENSG00000141447, ENSG00000133226, ENSG00000187257	34	0.00484729
msigdb	Yes	LCNM_neg_up		MIR4433A_3P	0.213296	0.548301	-1.35872	-0.368457	ENSG00000156508, ENSG00000078804, ENSG00000171735, ENSG00000221869, ENSG00000005022, ENSG00000134453, ENSG00000144848, ENSG00000114316	33	0.0123912
msigdb	Yes	LCNM_neg_up		MIR4433A_5P	0.359993	0.706146	-1.17607	-0.322634	ENSG00000185650, ENSG00000229117, ENSG00000186350, ENSG00000118515, ENSG00000179134	29	0.00860278
msigdb	Yes	LCNM_neg_up		MIR4433B_5P	0.267275	0.613018	-1.30531	-0.360313	ENSG00000122862, ENSG00000145675, ENSG00000069275, ENSG00000185818, ENSG00000109046, ENSG00000032219, ENSG00000135930, ENSG00000118418, ENSG00000105647	27	0.0106829
msigdb	Yes	LCNM_neg_up		MIR4434	0.154537	0.454553	-1.32625	-0.340811	ENSG00000240583, ENSG00000121742, ENSG00000148053, ENSG00000198162, ENSG00000115414, ENSG00000141905, ENSG00000116539, ENSG00000100354, ENSG00000119335, ENSG00000162585, ENSG00000111961, ENSG00000112739, ENSG00000110367, ENSG00000100697, ENSG00000103647, ENSG00000007237, ENSG00000104131, ENSG00000145687, ENSG00000183715	73	0.0150915
msigdb	Yes	LCNM_neg_up		MIR4435	0.281234	0.627713	-1.23112	-0.32553	ENSG00000175130, ENSG00000146122, ENSG00000065809, ENSG00000119711, ENSG00000197943, ENSG00000183049, ENSG00000162512, ENSG00000008952, ENSG00000169714, ENSG00000053254, ENSG00000182568, ENSG00000166086, ENSG00000152465, ENSG00000122741, ENSG00000117461, ENSG00000087111	46	0.0103147
msigdb	Yes	LCNM_neg_up		MIR4436A	0.350953	0.697957	-1.1445	-0.299376	ENSG00000175745, ENSG00000185551, ENSG00000124374, ENSG00000118946, ENSG00000179364, ENSG00000146409, ENSG00000134186, ENSG00000102081, ENSG00000214736, ENSG00000132970, ENSG00000122042, ENSG00000091656, ENSG00000163960, ENSG00000006432	54	0.00877419
msigdb	Yes	LCNM_neg_up		MIR4436B_3P	0.111238	0.379559	-1.45954	-0.384404	ENSG00000126878, ENSG00000126016, ENSG00000161642, ENSG00000107551, ENSG00000158195, ENSG00000107295, ENSG00000134369, ENSG00000162512, ENSG00000169641, ENSG00000162889, ENSG00000125944, ENSG00000089250, ENSG00000147853, ENSG00000182568, ENSG00000266028	49	0.0182378
msigdb	Yes	LCNM_neg_up		MIR4436B_5P	0.711406	0.950958	-0.829884	-0.212617	ENSG00000135916, ENSG00000152402, ENSG00000101972, ENSG00000147274, ENSG00000169045, ENSG00000135837, ENSG00000139746, ENSG00000146247, ENSG00000149212, ENSG00000179134, ENSG00000101350, ENSG00000111642, ENSG00000007237, ENSG00000104131, ENSG00000198168, ENSG00000175161	77	0.00410937
msigdb	Yes	LCNM_neg_up		MIR4437	0.385612	0.731572	-1.12099	-0.297208	ENSG00000135821, ENSG00000169604, ENSG00000115355, ENSG00000185818, ENSG00000078549, ENSG00000188994	44	0.00814402
msigdb	Yes	LCNM_neg_up		MIR4438	0.858223	1	-0.521177	-0.140983	ENSG00000179915, ENSG00000100979, ENSG00000153982, ENSG00000165813, ENSG00000135316, ENSG00000151276	34	0.00262236
msigdb	Yes	LCNM_neg_up		MIR4439	0.118838	0.394777	-1.54394	-0.423552	ENSG00000134769, ENSG00000165566, ENSG00000162511, ENSG00000080822, ENSG00000172461, ENSG00000186340, ENSG00000092199	29	0.0175694
msigdb	Yes	LCNM_neg_up		MIR4441	0.217936	0.554765	-1.18519	-0.295368	ENSG00000126878, ENSG00000129244, ENSG00000075043, ENSG00000196628, ENSG00000124920, ENSG00000166963, ENSG00000112902, ENSG00000134824, ENSG00000179604, ENSG00000085117, ENSG00000161642, ENSG00000182175, ENSG00000118058, ENSG00000148730, ENSG00000184144, ENSG00000188706, ENSG00000152092, ENSG00000162512, ENSG00000187664, ENSG00000168309, ENSG00000089169, ENSG00000083642, ENSG00000034053, ENSG00000158321, ENSG00000134243, ENSG00000070614, ENSG00000168575, ENSG00000139697, ENSG00000179134, ENSG00000094916, ENSG00000166340, ENSG00000110367, ENSG00000152133, ENSG00000174282, ENSG00000082805, ENSG00000213626, ENSG00000100142, ENSG00000163812, ENSG00000055070, ENSG00000070366	144	0.0122223
msigdb	Yes	LCNM_neg_up		MIR4443	0.146577	0.44311	-1.31781	-0.336237	ENSG00000160307, ENSG00000109099, ENSG00000165478, ENSG00000135744, ENSG00000101265, ENSG00000116729, ENSG00000148053, ENSG00000165566, ENSG00000162511, ENSG00000107551, ENSG00000138434	83	0.0155687
msigdb	Yes	LCNM_neg_up		MIR4445_5P	0.413232	0.756734	-1.09158	-0.289053	ENSG00000171766, ENSG00000188177, ENSG00000132424, ENSG00000116539, ENSG00000151322, ENSG00000134369, ENSG00000091009, ENSG00000172869, ENSG00000179456, ENSG00000130703, ENSG00000163602	45	0.00768828
msigdb	Yes	LCNM_neg_up		MIR4446_3P	0.47741	0.80633	-1.04006	-0.292961	ENSG00000102760, ENSG00000139793, ENSG00000117266, ENSG00000168309	22	0.00675035
msigdb	Yes	LCNM_neg_up		MIR4446_5P	0.135037	0.422902	-1.25961	-0.313684	ENSG00000162599, ENSG00000169851, ENSG00000147862, ENSG00000169554, ENSG00000145824, ENSG00000175745, ENSG00000066468, ENSG00000148053, ENSG00000162407, ENSG00000152558, ENSG00000181722, ENSG00000124374, ENSG00000134982, ENSG00000152402, ENSG00000048740, ENSG00000128683, ENSG00000100354, ENSG00000163590, ENSG00000120594, ENSG00000170775, ENSG00000106261, ENSG00000135837, ENSG00000146247, ENSG00000148541, ENSG00000075711, ENSG00000152492, ENSG00000153823, ENSG00000188554, ENSG00000157985, ENSG00000196090, ENSG00000164828	146	0.0163296
msigdb	Yes	LCNM_neg_up		MIR4447	0.545729	0.853774	-0.975587	-0.24458	ENSG00000165424, ENSG00000008441, ENSG00000150656, ENSG00000148411, ENSG00000075043, ENSG00000105695, ENSG00000132613, ENSG00000066322, ENSG00000130287, ENSG00000141905, ENSG00000161642	125	0.00588654
msigdb	Yes	LCNM_neg_up		MIR4448	0.208456	0.540531	-1.36982	-0.37245	ENSG00000116574, ENSG00000115355, ENSG00000171634, ENSG00000173575, ENSG00000135525, ENSG00000165821, ENSG00000157985, ENSG00000114439, ENSG00000177565, ENSG00000079156, ENSG00000144285, ENSG00000164463, ENSG00000063978	32	0.0125727
msigdb	Yes	LCNM_neg_up		MIR4450	0.51991	0.836814	-0.984155	-0.26759	ENSG00000021300, ENSG00000112902, ENSG00000110436	32	0.00619996
msigdb	Yes	LCNM_neg_up		MIR4451	0.790744	0.983739	-0.710268	-0.185204	ENSG00000197430, ENSG00000065978, ENSG00000069275, ENSG00000148730, ENSG00000153982, ENSG00000135837, ENSG00000164976, ENSG00000125676, ENSG00000157985, ENSG00000032219, ENSG00000171105	57	0.00331903
msigdb	Yes	LCNM_neg_up		MIR4452	0.602488	0.889724	-0.923497	-0.237313	ENSG00000148053, ENSG00000104327, ENSG00000172461, ENSG00000164434, ENSG00000164241, ENSG00000147027, ENSG00000166006, ENSG00000166326, ENSG00000152700, ENSG00000165732, ENSG00000138668, ENSG00000183576, ENSG00000134453, ENSG00000082805, ENSG00000089335, ENSG00000182568, ENSG00000167232, ENSG00000164463, ENSG00000110075, ENSG00000172020	73	0.00524073
msigdb	Yes	LCNM_neg_up		MIR4455	0.228475	0.567582	-1.28257	-0.337342	ENSG00000188177, ENSG00000198242, ENSG00000101335, ENSG00000154721, ENSG00000141905, ENSG00000173575, ENSG00000107581, ENSG00000119927, ENSG00000110042, ENSG00000114126, ENSG00000170004	50	0.0118564
msigdb	Yes	LCNM_neg_up		MIR4456	0.877462	1	-0.58633	-0.152736	ENSG00000162599, ENSG00000244274, ENSG00000078549, ENSG00000122545, ENSG00000114439, ENSG00000082805, ENSG00000169398, ENSG00000171456, ENSG00000100994, ENSG00000124177	58	0.00241107
msigdb	Yes	LCNM_neg_up		MIR4457	0.690966	0.939367	-0.834463	-0.216266	ENSG00000101265, ENSG00000134982, ENSG00000143603, ENSG00000118946, ENSG00000134884, ENSG00000104112, ENSG00000118058	63	0.00431484
msigdb	Yes	LCNM_neg_up		MIR4458	0.831643	0.998536	-0.760632	-0.190523	ENSG00000171766, ENSG00000174021, ENSG00000152818, ENSG00000126016, ENSG00000005893, ENSG00000128872, ENSG00000137710, ENSG00000119138, ENSG00000103202, ENSG00000169783, ENSG00000185630, ENSG00000187109, ENSG00000166006, ENSG00000110042, ENSG00000125676, ENSG00000094916, ENSG00000157985, ENSG00000143442, ENSG00000111642, ENSG00000171105, ENSG00000142634, ENSG00000167123, ENSG00000007237, ENSG00000175161, ENSG00000153707	127	0.00290293
msigdb	Yes	LCNM_neg_up		MIR4460	0.257315	0.600821	-1.26242	-0.334705	ENSG00000114166, ENSG00000168385, ENSG00000181722, ENSG00000080822, ENSG00000169439, ENSG00000116044, ENSG00000119138, ENSG00000196562, ENSG00000137845, ENSG00000111615	44	0.0109614
msigdb	Yes	LCNM_neg_up		MIR4463	0.776084	0.979315	-0.684222	-0.183231	ENSG00000198162, ENSG00000126016	39	0.00346559
msigdb	Yes	LCNM_neg_up		MIR4464	0.245695	0.588423	-1.29111	-0.345752	ENSG00000185551, ENSG00000066027, ENSG00000108953, ENSG00000101972, ENSG00000116754, ENSG00000172775, ENSG00000107164, ENSG00000214753, ENSG00000151694, ENSG00000055044, ENSG00000107798, ENSG00000164134	39	0.011305
msigdb	Yes	LCNM_neg_up		MIR4465	0.242915	0.584175	-1.13984	-0.280038	ENSG00000165424, ENSG00000018625, ENSG00000123560, ENSG00000080493, ENSG00000145864, ENSG00000151012, ENSG00000054690, ENSG00000126016, ENSG00000142864, ENSG00000182621, ENSG00000174607, ENSG00000105855, ENSG00000123636, ENSG00000048740, ENSG00000116574, ENSG00000119950, ENSG00000184602, ENSG00000111328, ENSG00000110315, ENSG00000100354, ENSG00000169862, ENSG00000198900, ENSG00000170525, ENSG00000060237, ENSG00000143384, ENSG00000100201, ENSG00000118482, ENSG00000185046, ENSG00000135837, ENSG00000105926, ENSG00000198894, ENSG00000135525, ENSG00000049449, ENSG00000158186, ENSG00000078687, ENSG00000112294, ENSG00000139697, ENSG00000129292, ENSG00000107863, ENSG00000112159, ENSG00000172869, ENSG00000090905, ENSG00000149311, ENSG00000116560, ENSG00000114439, ENSG00000198160, ENSG00000186716, ENSG00000151694, ENSG00000153707, ENSG00000179456, ENSG00000107957, ENSG00000091656, ENSG00000093000, ENSG00000156531, ENSG00000137601, ENSG00000154217, ENSG00000164134	213	0.0113905
msigdb	Yes	LCNM_neg_up		MIR4468	0.377352	0.722987	-1.11241	-0.288302	ENSG00000064393, ENSG00000101265, ENSG00000170017, ENSG00000129151, ENSG00000150938, ENSG00000119711, ENSG00000100354, ENSG00000163590, ENSG00000054282, ENSG00000168214, ENSG00000223865, ENSG00000204681, ENSG00000196090	63	0.00828783
msigdb	Yes	LCNM_neg_up		MIR4469	0.099038	0.353562	-1.47357	-0.387055	ENSG00000167191, ENSG00000182667, ENSG00000136541, ENSG00000166963, ENSG00000171476, ENSG00000181722, ENSG00000153944, ENSG00000117266, ENSG00000128872, ENSG00000164985, ENSG00000143252, ENSG00000110042, ENSG00000185565, ENSG00000139364, ENSG00000157985, ENSG00000149294, ENSG00000110881	51	0.0194608
msigdb	Yes	LCNM_neg_up		MIR4470	0.840443	1	-0.753104	-0.188406	ENSG00000147588, ENSG00000144713, ENSG00000170017, ENSG00000147010, ENSG00000136205, ENSG00000148700, ENSG00000048740, ENSG00000139737, ENSG00000054267, ENSG00000129353, ENSG00000171388, ENSG00000100714, ENSG00000145349, ENSG00000119669, ENSG00000168283, ENSG00000134243, ENSG00000188010, ENSG00000172869, ENSG00000114439, ENSG00000009413, ENSG00000147526, ENSG00000170385	131	0.00281121
msigdb	Yes	LCNM_neg_up		MIR4471	0.128837	0.413575	-1.48411	-0.400971	ENSG00000159176, ENSG00000166963, ENSG00000169604, ENSG00000145425, ENSG00000163590, ENSG00000026508, ENSG00000133985	35	0.0167777
msigdb	Yes	LCNM_neg_up		MIR4472	0.926841	1	-0.453858	-0.119212	ENSG00000150656, ENSG00000141905, ENSG00000133985, ENSG00000136295, ENSG00000185565, ENSG00000099822, ENSG00000138944, ENSG00000006432, ENSG00000143614, ENSG00000100403, ENSG00000274070, ENSG00000169057, ENSG00000171148, ENSG00000178498, ENSG00000003137, ENSG00000137200, ENSG00000117697, ENSG00000163531, ENSG00000099365	51	0.00181267
msigdb	Yes	LCNM_neg_up		MIR4473	0.0381792	0.196537	-1.65623	-0.437372	ENSG00000167614, ENSG00000162599, ENSG00000168385, ENSG00000102934, ENSG00000187398, ENSG00000054267, ENSG00000128872, ENSG00000039319, ENSG00000060237, ENSG00000055609, ENSG00000166068, ENSG00000121067, ENSG00000122042, ENSG00000111596, ENSG00000144566	47	0.0323875
msigdb	Yes	LCNM_neg_up		MIR4474_3P	0.368693	0.715017	-1.14397	-0.305104	ENSG00000150938, ENSG00000145675, ENSG00000164733, ENSG00000147027, ENSG00000132329, ENSG00000168214, ENSG00000196642, ENSG00000172379, ENSG00000006831, ENSG00000134278, ENSG00000177565	41	0.0084427
msigdb	Yes	LCNM_neg_up		MIR4474_5P	0.213996	0.549175	-1.35772	-0.368186	ENSG00000133112, ENSG00000139737, ENSG00000120594, ENSG00000153015, ENSG00000140836, ENSG00000169641, ENSG00000157087, ENSG00000149557, ENSG00000147526, ENSG00000084090, ENSG00000079156, ENSG00000110075	33	0.0123654
msigdb	Yes	LCNM_neg_up		MIR4475	0.281454	0.627713	-1.26401	-0.342773	ENSG00000175130, ENSG00000151914, ENSG00000026508, ENSG00000140836, ENSG00000187664, ENSG00000172466, ENSG00000138032, ENSG00000149557, ENSG00000139613, ENSG00000163714, ENSG00000131051, ENSG00000175029, ENSG00000153147, ENSG00000138592, ENSG00000138670	33	0.010309
msigdb	Yes	LCNM_neg_up		MIR4476	0.886022	1	-0.663551	-0.167737	ENSG00000148411, ENSG00000116147, ENSG00000152402, ENSG00000158195, ENSG00000139218, ENSG00000129657, ENSG00000153015, ENSG00000152092, ENSG00000188803, ENSG00000162191, ENSG00000145349, ENSG00000185565, ENSG00000167615, ENSG00000179195, ENSG00000168172, ENSG00000143337, ENSG00000125944, ENSG00000146963, ENSG00000143376	103	0.00231408
msigdb	Yes	LCNM_neg_up		MIR4477A	0.0277194	0.159603	-1.40457	-0.34735	ENSG00000064787, ENSG00000255690, ENSG00000066468, ENSG00000091664, ENSG00000065809, ENSG00000179915, ENSG00000162595, ENSG00000104267, ENSG00000174607, ENSG00000123096, ENSG00000152402, ENSG00000139168, ENSG00000198157, ENSG00000048649, ENSG00000165092, ENSG00000095637, ENSG00000101745, ENSG00000164985, ENSG00000163590, ENSG00000188706, ENSG00000164190, ENSG00000008282, ENSG00000111832, ENSG00000187231, ENSG00000147274, ENSG00000159140, ENSG00000184992, ENSG00000139746, ENSG00000196914, ENSG00000103342, ENSG00000187109, ENSG00000187257, ENSG00000128585, ENSG00000049759, ENSG00000145860, ENSG00000047410, ENSG00000179295, ENSG00000184408, ENSG00000078687, ENSG00000156298, ENSG00000166068, ENSG00000130338, ENSG00000138668, ENSG00000032219, ENSG00000168172	176	0.0382181
msigdb	Yes	LCNM_neg_up		MIR4477B	0.639807	0.912034	-0.919469	-0.229049	ENSG00000070756, ENSG00000071054, ENSG00000196628, ENSG00000262655, ENSG00000109472, ENSG00000105854, ENSG00000125398, ENSG00000173905, ENSG00000139168, ENSG00000188706, ENSG00000011405, ENSG00000170775, ENSG00000178951, ENSG00000187079, ENSG00000221869, ENSG00000141027, ENSG00000128585, ENSG00000162889, ENSG00000075711, ENSG00000134874, ENSG00000166068, ENSG00000080345	145	0.00484098
msigdb	Yes	LCNM_neg_up		MIR4478	0.388832	0.735466	-1.08816	-0.277185	ENSG00000147588, ENSG00000070214, ENSG00000177807, ENSG00000145864, ENSG00000136237, ENSG00000154975, ENSG00000144642, ENSG00000127328, ENSG00000114857, ENSG00000179134, ENSG00000094916, ENSG00000168172, ENSG00000149311, ENSG00000103647, ENSG00000135679, ENSG00000029534, ENSG00000055070, ENSG00000189091, ENSG00000156113, ENSG00000143850	86	0.00808895
msigdb	Yes	LCNM_neg_up		MIR448	0.0676986	0.279764	-1.33607	-0.331824	ENSG00000162599, ENSG00000169851, ENSG00000169554, ENSG00000134769, ENSG00000080493, ENSG00000152818, ENSG00000145864, ENSG00000147010, ENSG00000165566, ENSG00000148700, ENSG00000153822, ENSG00000150625, ENSG00000141905, ENSG00000186815, ENSG00000145675, ENSG00000128872, ENSG00000183722, ENSG00000151150, ENSG00000244754, ENSG00000118482, ENSG00000187231, ENSG00000060762, ENSG00000118689, ENSG00000064651, ENSG00000136295, ENSG00000163349, ENSG00000102081, ENSG00000158321, ENSG00000130402, ENSG00000116754, ENSG00000115866, ENSG00000157985, ENSG00000117713, ENSG00000206418, ENSG00000116731, ENSG00000147526, ENSG00000172403, ENSG00000088205, ENSG00000175161	156	0.0239446
msigdb	Yes	LCNM_neg_up		MIR4480	0.897202	1	-0.368239	-0.102014	ENSG00000179915	26	0.00218392
msigdb	Yes	LCNM_neg_up		MIR4481	0.156377	0.457867	-1.37571	-0.361349	ENSG00000107317, ENSG00000135821, ENSG00000134769, ENSG00000066468, ENSG00000139910, ENSG00000183283, ENSG00000146005, ENSG00000183049, ENSG00000143321, ENSG00000198894	51	0.0149861
msigdb	Yes	LCNM_neg_up		MIR4482_3P	0.0204596	0.129478	-1.39761	-0.343475	ENSG00000106278, ENSG00000021300, ENSG00000250722, ENSG00000134769, ENSG00000141540, ENSG00000188177, ENSG00000112902, ENSG00000165566, ENSG00000179915, ENSG00000150938, ENSG00000166912, ENSG00000182621, ENSG00000205927, ENSG00000181722, ENSG00000022355, ENSG00000152402, ENSG00000158417, ENSG00000172461, ENSG00000138434, ENSG00000101972, ENSG00000164434, ENSG00000101745, ENSG00000085224, ENSG00000198900, ENSG00000146005, ENSG00000151461, ENSG00000092445, ENSG00000144749, ENSG00000139218, ENSG00000029363, ENSG00000093010, ENSG00000111961, ENSG00000153015, ENSG00000006128, ENSG00000146247, ENSG00000105926, ENSG00000112739, ENSG00000070961, ENSG00000165732, ENSG00000080345, ENSG00000138668, ENSG00000140391, ENSG00000187164, ENSG00000109189, ENSG00000111615, ENSG00000049618, ENSG00000172869, ENSG00000116560, ENSG00000156162, ENSG00000131871, ENSG00000214753, ENSG00000163159, ENSG00000089220, ENSG00000067560, ENSG00000189091, ENSG00000078043, ENSG00000171262, ENSG00000182568, ENSG00000205659, ENSG00000163602	211	0.0446536
msigdb	Yes	LCNM_neg_up		MIR4482_5P	0.9783	1	-0.0548237	-0.0155184	ENSG00000185630, ENSG00000110881, ENSG00000144285, ENSG00000132313, ENSG00000019995	21	0.000960902
msigdb	Yes	LCNM_neg_up		MIR4483	0.348493	0.695971	-1.17565	-0.316088	ENSG00000177807, ENSG00000147010, ENSG00000141905, ENSG00000187231, ENSG00000164976, ENSG00000136295, ENSG00000185129, ENSG00000082805, ENSG00000138944	37	0.00882178
msigdb	Yes	LCNM_neg_up		MIR4484	0.620968	0.902281	-0.814854	-0.237625	ENSG00000173402, ENSG00000011405, ENSG00000035928, ENSG00000126070	16	0.00504074
msigdb	Yes	LCNM_neg_up		MIR4486	0.098978	0.353555	-1.73396	-0.509681	ENSG00000112531, ENSG00000117115	15	0.0194674
msigdb	Yes	LCNM_neg_up		MIR4487	0.049139	0.231818	-1.70748	-0.463034	ENSG00000064393, ENSG00000275023, ENSG00000107551, ENSG00000148730, ENSG00000183741, ENSG00000102755, ENSG00000134243, ENSG00000130821, ENSG00000070614, ENSG00000179456, ENSG00000155744, ENSG00000006432, ENSG00000183023, ENSG00000131242, ENSG00000134318	33	0.0283842
msigdb	Yes	LCNM_neg_up		MIR4489	0.255775	0.600166	-1.34727	-0.379492	ENSG00000078804, ENSG00000112667, ENSG00000164237, ENSG00000015171, ENSG00000175220, ENSG00000007237, ENSG00000147654	22	0.0110057
msigdb	Yes	LCNM_neg_up		MIR4490	0.205236	0.535598	-1.32983	-0.352579	ENSG00000112531, ENSG00000026025, ENSG00000136237, ENSG00000181722, ENSG00000139910, ENSG00000177200, ENSG00000060237, ENSG00000069020, ENSG00000131503, ENSG00000107863, ENSG00000186660, ENSG00000105968, ENSG00000175161, ENSG00000125648, ENSG00000151917, ENSG00000171723, ENSG00000186395, ENSG00000177463	44	0.0126967
msigdb	Yes	LCNM_neg_up		MIR4491	0.50887	0.829712	-0.99778	-0.274485	ENSG00000185650, ENSG00000170017, ENSG00000060237, ENSG00000146247, ENSG00000103342, ENSG00000139364	28	0.0063385
msigdb	Yes	LCNM_neg_up		MIR4492	0.225295	0.563504	-1.15641	-0.28471	ENSG00000064393, ENSG00000079215, ENSG00000173786, ENSG00000008441, ENSG00000103260, ENSG00000041982, ENSG00000083067, ENSG00000074416, ENSG00000107738, ENSG00000141905, ENSG00000161642, ENSG00000080822, ENSG00000123384, ENSG00000117266, ENSG00000108107, ENSG00000173402, ENSG00000113594, ENSG00000101608, ENSG00000185818, ENSG00000120594, ENSG00000183741, ENSG00000159842, ENSG00000168734, ENSG00000162512, ENSG00000159140, ENSG00000171388, ENSG00000141027, ENSG00000100364, ENSG00000136295, ENSG00000157087, ENSG00000158186, ENSG00000179134, ENSG00000172775, ENSG00000175220, ENSG00000172379, ENSG00000174282, ENSG00000082805, ENSG00000177565, ENSG00000163812, ENSG00000162729, ENSG00000159592, ENSG00000117020, ENSG00000185633, ENSG00000107957, ENSG00000065613, ENSG00000223802, ENSG00000169925, ENSG00000144566, ENSG00000019144, ENSG00000176463, ENSG00000146083, ENSG00000033050, ENSG00000100403, ENSG00000115461, ENSG00000164916, ENSG00000006210, ENSG00000122390, ENSG00000171246	199	0.0119643
msigdb	Yes	LCNM_neg_up		MIR4493	0.329473	0.676989	-1.17649	-0.310684	ENSG00000163285, ENSG00000162407, ENSG00000110651, ENSG00000138029, ENSG00000171634, ENSG00000171388, ENSG00000172466, ENSG00000178878, ENSG00000214253, ENSG00000157985, ENSG00000154380, ENSG00000078043, ENSG00000164463, ENSG00000139990, ENSG00000066427, ENSG00000239306, ENSG00000134986	47	0.00920432
msigdb	Yes	LCNM_neg_up		MIR4494	0.895822	1	-0.390748	-0.107493	ENSG00000185551	28	0.00220022
msigdb	Yes	LCNM_neg_up		MIR4495	0.708966	0.949287	-0.900883	-0.220348	ENSG00000166710, ENSG00000079215, ENSG00000109099, ENSG00000105894, ENSG00000169554, ENSG00000112851, ENSG00000152818, ENSG00000114166, ENSG00000041982, ENSG00000198162, ENSG00000151012, ENSG00000130287, ENSG00000105855, ENSG00000136938, ENSG00000198121, ENSG00000152402, ENSG00000114757, ENSG00000074181, ENSG00000069275, ENSG00000148672, ENSG00000164434, ENSG00000100354, ENSG00000085224, ENSG00000011405, ENSG00000145734, ENSG00000187231, ENSG00000055609, ENSG00000139746, ENSG00000105926, ENSG00000145860, ENSG00000075711, ENSG00000163349, ENSG00000038219, ENSG00000138032	251	0.0041338
msigdb	Yes	LCNM_neg_up		MIR4496	0.730365	0.960743	-0.854185	-0.213233	ENSG00000046653, ENSG00000132475, ENSG00000124126, ENSG00000152818, ENSG00000136160, ENSG00000022355, ENSG00000119711, ENSG00000048740, ENSG00000144642, ENSG00000116539, ENSG00000198822, ENSG00000168036, ENSG00000115053, ENSG00000187231, ENSG00000188803, ENSG00000146247, ENSG00000170759, ENSG00000157087, ENSG00000185129, ENSG00000129292, ENSG00000120963, ENSG00000154380	138	0.0039202
msigdb	Yes	LCNM_neg_up		MIR4498	0.369473	0.715498	-1.08728	-0.272582	ENSG00000079215, ENSG00000173786, ENSG00000008441, ENSG00000041982, ENSG00000083067, ENSG00000141905, ENSG00000080822, ENSG00000123384, ENSG00000108107, ENSG00000113594, ENSG00000171634, ENSG00000120594, ENSG00000168734, ENSG00000162512, ENSG00000159140, ENSG00000171388, ENSG00000141027, ENSG00000100364, ENSG00000136295, ENSG00000157087, ENSG00000172775, ENSG00000175220, ENSG00000172379, ENSG00000174282, ENSG00000082805, ENSG00000177565, ENSG00000162729, ENSG00000159592, ENSG00000117020, ENSG00000107957, ENSG00000223802, ENSG00000144566, ENSG00000019144, ENSG00000033050, ENSG00000115461, ENSG00000006210, ENSG00000122390, ENSG00000171246	125	0.00842857
msigdb	Yes	LCNM_neg_up		MIR4499	0.52041	0.837227	-0.986974	-0.257102	ENSG00000100427, ENSG00000072952, ENSG00000005893, ENSG00000198822, ENSG00000069275, ENSG00000151322, ENSG00000152767, ENSG00000172466, ENSG00000109189, ENSG00000125944, ENSG00000186687, ENSG00000170142, ENSG00000013441, ENSG00000163602, ENSG00000081026, ENSG00000164463, ENSG00000148516	58	0.00619376
msigdb	Yes	LCNM_neg_up		MIR449A	0.958901	1	-0.598469	-0.148684	ENSG00000166912, ENSG00000140945, ENSG00000181722, ENSG00000154975, ENSG00000172461, ENSG00000083896, ENSG00000054267, ENSG00000129353, ENSG00000114861, ENSG00000100345, ENSG00000169862, ENSG00000184144, ENSG00000151150, ENSG00000159842, ENSG00000134369, ENSG00000171735, ENSG00000140350, ENSG00000168309, ENSG00000144283, ENSG00000148690, ENSG00000015171	155	0.00133573
msigdb	Yes	LCNM_neg_up		MIR449B_3P	0.763785	0.974407	-0.761986	-0.197127	ENSG00000116251, ENSG00000168952, ENSG00000153944, ENSG00000168056, ENSG00000188706, ENSG00000111832, ENSG00000015171, ENSG00000134243, ENSG00000116754, ENSG00000129292, ENSG00000138758, ENSG00000143442, ENSG00000154654	65	0.00358805
msigdb	Yes	LCNM_neg_up		MIR449B_5P	0.9776	1	-0.493756	-0.123631	ENSG00000166912, ENSG00000140945, ENSG00000181722, ENSG00000172461, ENSG00000054267, ENSG00000129353, ENSG00000114861, ENSG00000100345, ENSG00000169862, ENSG00000151150, ENSG00000159842, ENSG00000134369, ENSG00000171735, ENSG00000144283, ENSG00000148690, ENSG00000015171	128	0.000976627
msigdb	Yes	LCNM_neg_up		MIR449C_3P	0.369413	0.715498	-1.17526	-0.326738	ENSG00000152518, ENSG00000164111, ENSG00000138593, ENSG00000103342, ENSG00000062194, ENSG00000104517, ENSG00000015171	25	0.00842966
msigdb	Yes	LCNM_neg_up		MIR449C_5P	0.671127	0.928201	-0.855109	-0.221218	ENSG00000048740, ENSG00000104419, ENSG00000172461, ENSG00000184007, ENSG00000141639, ENSG00000169862, ENSG00000137710, ENSG00000011405, ENSG00000185046, ENSG00000141027, ENSG00000075711, ENSG00000117362, ENSG00000114126, ENSG00000049618, ENSG00000175161, ENSG00000100994, ENSG00000156531, ENSG00000006432, ENSG00000110675	65	0.00451651
msigdb	Yes	LCNM_neg_up		MIR4500	0.844703	1	-0.791433	-0.194908	ENSG00000099194, ENSG00000171766, ENSG00000182902, ENSG00000174021, ENSG00000152818, ENSG00000126016, ENSG00000005893, ENSG00000257923, ENSG00000128872, ENSG00000185818, ENSG00000137710, ENSG00000119138, ENSG00000103202, ENSG00000153982, ENSG00000134186, ENSG00000187231, ENSG00000169783, ENSG00000185630, ENSG00000187109, ENSG00000100364, ENSG00000049449, ENSG00000166006, ENSG00000110042, ENSG00000125977, ENSG00000125676, ENSG00000094916, ENSG00000157985, ENSG00000143442, ENSG00000173473, ENSG00000111642, ENSG00000171105, ENSG00000100697, ENSG00000142634, ENSG00000167123, ENSG00000129422, ENSG00000007237, ENSG00000175161, ENSG00000146063, ENSG00000150471, ENSG00000153707, ENSG00000163032	197	0.00276643
msigdb	Yes	LCNM_neg_up		MIR4501	0.0109598	0.0849679	-1.93398	-0.523158	ENSG00000120885, ENSG00000072952, ENSG00000109472, ENSG00000181722, ENSG00000154975, ENSG00000151322, ENSG00000183741, ENSG00000011405, ENSG00000159842	34	0.0613185
msigdb	Yes	LCNM_neg_up		MIR4502	0.415512	0.758785	-1.09392	-0.291754	ENSG00000046653, ENSG00000066027, ENSG00000118946, ENSG00000198265, ENSG00000149212, ENSG00000113742, ENSG00000089335, ENSG00000078043, ENSG00000136051, ENSG00000275052, ENSG00000050438	41	0.00765225
msigdb	Yes	LCNM_neg_up		MIR4503	0.838183	0.999574	-0.76328	-0.190485	ENSG00000116729, ENSG00000148053, ENSG00000162407, ENSG00000046889, ENSG00000048740, ENSG00000108576, ENSG00000168036, ENSG00000101972, ENSG00000101745, ENSG00000115355, ENSG00000171634, ENSG00000131773, ENSG00000055609, ENSG00000187109, ENSG00000100266, ENSG00000198265, ENSG00000124222, ENSG00000166006, ENSG00000102081, ENSG00000149212, ENSG00000155957, ENSG00000179195, ENSG00000149294, ENSG00000121774, ENSG00000168297, ENSG00000177565, ENSG00000198168, ENSG00000175161	139	0.00283486
msigdb	Yes	LCNM_neg_up		MIR4504	0.135977	0.424616	-1.33367	-0.340517	ENSG00000156508, ENSG00000120885, ENSG00000185650, ENSG00000071054, ENSG00000185551, ENSG00000147010, ENSG00000154975, ENSG00000177606, ENSG00000136750, ENSG00000172461, ENSG00000169439, ENSG00000164241, ENSG00000029363, ENSG00000143401, ENSG00000140836, ENSG00000062194, ENSG00000180628, ENSG00000257103, ENSG00000140612, ENSG00000198160, ENSG00000213626, ENSG00000177565, ENSG00000091656, ENSG00000169925, ENSG00000006432, ENSG00000144285, ENSG00000056097	82	0.0162642
msigdb	Yes	LCNM_neg_up		MIR4505	0.357673	0.70424	-1.09666	-0.275255	ENSG00000008441, ENSG00000147862, ENSG00000148411, ENSG00000109956, ENSG00000147010, ENSG00000136237, ENSG00000141905, ENSG00000137491, ENSG00000186350, ENSG00000123384, ENSG00000186815, ENSG00000185818, ENSG00000145284, ENSG00000183741, ENSG00000159842, ENSG00000188803, ENSG00000099622, ENSG00000196562, ENSG00000104517, ENSG00000063660, ENSG00000070614, ENSG00000196924, ENSG00000084754, ENSG00000149294	122	0.00864627
msigdb	Yes	LCNM_neg_up		MIR4506	0.676906	0.931281	-0.750712	-0.213631	ENSG00000171885, ENSG00000173905	20	0.00445749
msigdb	Yes	LCNM_neg_up		MIR4507	0.841243	1	-0.386023	-0.112571	ENSG00000187079, ENSG00000091656, ENSG00000080815, ENSG00000177981	16	0.00280282
msigdb	Yes	LCNM_neg_up		MIR4509	0.138297	0.428272	-1.46768	-0.396531	ENSG00000147862, ENSG00000169554, ENSG00000115380, ENSG00000119950, ENSG00000164402, ENSG00000111716, ENSG00000047410, ENSG00000078687, ENSG00000100697, ENSG00000169398, ENSG00000169446, ENSG00000177565	35	0.0161055
msigdb	Yes	LCNM_neg_up		MIR450A_1_3P	0.526289	0.842049	-0.985641	-0.25031	ENSG00000162599, ENSG00000105894, ENSG00000152402, ENSG00000198157, ENSG00000164985, ENSG00000163590, ENSG00000151150, ENSG00000177200, ENSG00000170144, ENSG00000198894, ENSG00000184014, ENSG00000015171, ENSG00000015592, ENSG00000099204, ENSG00000080345, ENSG00000114439, ENSG00000198160, ENSG00000172403, ENSG00000159592, ENSG00000163032	93	0.00612119
msigdb	Yes	LCNM_neg_up		MIR450A_2_3P	0.431451	0.772508	-1.06764	-0.27778	ENSG00000155366, ENSG00000175130, ENSG00000166963, ENSG00000108848, ENSG00000164124, ENSG00000183741, ENSG00000125851, ENSG00000166501, ENSG00000166340, ENSG00000089250, ENSG00000100994, ENSG00000091656, ENSG00000125648, ENSG00000079156, ENSG00000130202, ENSG00000117461, ENSG00000137076	59	0.00740645
msigdb	Yes	LCNM_neg_up		MIR450B_3P	0.358753	0.705276	-1.18968	-0.330749	ENSG00000163346, ENSG00000139910, ENSG00000127603, ENSG00000179295, ENSG00000166598, ENSG00000156162, ENSG00000125648, ENSG00000130202, ENSG00000185453	25	0.00862598
msigdb	Yes	LCNM_neg_up		MIR450B_5P	0.0671787	0.27837	-1.2741	-0.311819	ENSG00000112531, ENSG00000148180, ENSG00000106278, ENSG00000169851, ENSG00000070756, ENSG00000171885, ENSG00000163285, ENSG00000164125, ENSG00000181449, ENSG00000091664, ENSG00000152558, ENSG00000005483, ENSG00000275023, ENSG00000083067, ENSG00000005893, ENSG00000154721, ENSG00000181722, ENSG00000134982, ENSG00000152402, ENSG00000114757, ENSG00000138029, ENSG00000104327, ENSG00000144642, ENSG00000118946, ENSG00000213625, ENSG00000101745, ENSG00000171634, ENSG00000116044, ENSG00000120594, ENSG00000127328, ENSG00000151150, ENSG00000135063, ENSG00000146278, ENSG00000139218, ENSG00000183049, ENSG00000171735, ENSG00000185046, ENSG00000135837, ENSG00000119669, ENSG00000146247, ENSG00000185630, ENSG00000103342, ENSG00000168214, ENSG00000163349, ENSG00000114857, ENSG00000137845, ENSG00000162545, ENSG00000158321, ENSG00000154027, ENSG00000149212, ENSG00000185129, ENSG00000117713, ENSG00000032219, ENSG00000168172, ENSG00000152137, ENSG00000090905, ENSG00000104824, ENSG00000107164, ENSG00000198160, ENSG00000075539, ENSG00000144560	246	0.0240438
msigdb	Yes	LCNM_neg_up		MIR4510	0.418832	0.761986	-1.06873	-0.27345	ENSG00000008441, ENSG00000117115, ENSG00000129244, ENSG00000198732, ENSG00000074181, ENSG00000144642, ENSG00000188643, ENSG00000153015, ENSG00000089169, ENSG00000196814, ENSG00000162889, ENSG00000136295, ENSG00000110042, ENSG00000185565, ENSG00000167615, ENSG00000157985, ENSG00000162729, ENSG00000070366, ENSG00000155744, ENSG00000076108, ENSG00000110675, ENSG00000143614, ENSG00000140526, ENSG00000138606, ENSG00000274070	79	0.00760018
msigdb	Yes	LCNM_neg_up		MIR4511	0.600608	0.887915	-0.927705	-0.237366	ENSG00000134769, ENSG00000132164, ENSG00000105854, ENSG00000116539, ENSG00000011426, ENSG00000108953, ENSG00000101972, ENSG00000156299, ENSG00000187109, ENSG00000198265	79	0.00526132
msigdb	Yes	LCNM_neg_up		MIR4513	0.699826	0.944382	-0.714124	-0.203219	ENSG00000080822, ENSG00000122566, ENSG00000164190	20	0.00422554
msigdb	Yes	LCNM_neg_up		MIR4514	0.855543	1	-0.697904	-0.17696	ENSG00000152818, ENSG00000087266, ENSG00000171385, ENSG00000158195, ENSG00000157216, ENSG00000139737, ENSG00000184144, ENSG00000159842, ENSG00000134369, ENSG00000159140, ENSG00000141867, ENSG00000162909, ENSG00000071655, ENSG00000213626, ENSG00000115808, ENSG00000163714, ENSG00000179820, ENSG00000120738, ENSG00000185236, ENSG00000006432, ENSG00000146083	96	0.00265118
msigdb	Yes	LCNM_neg_up		MIR4515	0.0945781	0.345117	-1.69532	-0.485114	ENSG00000163285, ENSG00000079819, ENSG00000147571, ENSG00000167106	19	0.0199637
msigdb	Yes	LCNM_neg_up		MIR4516	0.306634	0.654542	-1.12391	-0.280564	ENSG00000168314, ENSG00000240583, ENSG00000121742, ENSG00000148053, ENSG00000124920, ENSG00000138326, ENSG00000198162, ENSG00000115414, ENSG00000181722, ENSG00000141905, ENSG00000257923, ENSG00000116539, ENSG00000108953, ENSG00000100354, ENSG00000154945, ENSG00000119335, ENSG00000162585, ENSG00000063046, ENSG00000111961, ENSG00000152092, ENSG00000112739, ENSG00000166501, ENSG00000110367, ENSG00000111642, ENSG00000100697, ENSG00000103647, ENSG00000143376, ENSG00000007237, ENSG00000104131, ENSG00000177565, ENSG00000145687	138	0.0097021
msigdb	Yes	LCNM_neg_up		MIR4517	0.317134	0.664772	-1.1379	-0.288198	ENSG00000112531, ENSG00000185650, ENSG00000116016, ENSG00000115468, ENSG00000112902, ENSG00000151012, ENSG00000148700, ENSG00000139910, ENSG00000172461, ENSG00000048649, ENSG00000183283, ENSG00000127328, ENSG00000055609, ENSG00000187257, ENSG00000102081, ENSG00000115866, ENSG00000109189, ENSG00000107186, ENSG00000186687, ENSG00000143977, ENSG00000182979, ENSG00000088448	99	0.00946762
msigdb	Yes	LCNM_neg_up		MIR4518	0.463911	0.79734	-1.04661	-0.281394	ENSG00000117394, ENSG00000205927, ENSG00000164985, ENSG00000152092, ENSG00000106261, ENSG00000185630, ENSG00000141027, ENSG00000117713, ENSG00000172403	37	0.00693575
msigdb	Yes	LCNM_neg_up		MIR4519	0.806324	0.987502	-0.629949	-0.16937	ENSG00000132613, ENSG00000104067, ENSG00000104517, ENSG00000149212, ENSG00000171456	37	0.00316208
msigdb	Yes	LCNM_neg_up		MIR451B	0.49131	0.81674	-1.01193	-0.257665	ENSG00000070756, ENSG00000177807, ENSG00000116729, ENSG00000112851, ENSG00000168952, ENSG00000257923, ENSG00000104327, ENSG00000102024, ENSG00000107295, ENSG00000140836, ENSG00000103994, ENSG00000100266, ENSG00000075142, ENSG00000182253, ENSG00000187957, ENSG00000168522, ENSG00000077684	87	0.00656509
msigdb	Yes	LCNM_neg_up		MIR4520_2_3P	0.139977	0.430957	-1.41556	-0.373819	ENSG00000168710, ENSG00000147862, ENSG00000091986, ENSG00000152402, ENSG00000118946, ENSG00000119138, ENSG00000060237, ENSG00000049759, ENSG00000116747, ENSG00000138032	47	0.015993
msigdb	Yes	LCNM_neg_up		MIR4520_3P	0.767945	0.975657	-0.716203	-0.189133	ENSG00000147862, ENSG00000169554, ENSG00000118946, ENSG00000069020, ENSG00000049759, ENSG00000244734, ENSG00000152795, ENSG00000204120, ENSG00000146063	47	0.00354667
msigdb	Yes	LCNM_neg_up		MIR4521	0.260955	0.605448	-1.29249	-0.350496	ENSG00000064393, ENSG00000169554, ENSG00000110315, ENSG00000159842, ENSG00000049759, ENSG00000144848, ENSG00000179456, ENSG00000167315	33	0.010858
msigdb	Yes	LCNM_neg_up		MIR4522	0.0813984	0.316132	-1.68024	-0.468736	ENSG00000112851, ENSG00000128487, ENSG00000151461, ENSG00000183049, ENSG00000196914, ENSG00000112320, ENSG00000223865, ENSG00000077684, ENSG00000172869, ENSG00000071655	24	0.0216755
msigdb	Yes	LCNM_neg_up		MIR4524A_3P	0.219396	0.556432	-1.21299	-0.306263	ENSG00000046653, ENSG00000165478, ENSG00000147862, ENSG00000234745, ENSG00000166963, ENSG00000176533, ENSG00000170989, ENSG00000132424, ENSG00000198121, ENSG00000134982, ENSG00000206503, ENSG00000116539, ENSG00000100354, ENSG00000123200, ENSG00000188706, ENSG00000139433, ENSG00000148219, ENSG00000077097, ENSG00000171988, ENSG00000152492, ENSG00000167615, ENSG00000117713, ENSG00000120963, ENSG00000188042, ENSG00000166295, ENSG00000082805, ENSG00000171456	106	0.0121702
msigdb	Yes	LCNM_neg_up		MIR4524A_5P	0.98494	1	-0.459771	-0.115081	ENSG00000112531, ENSG00000116539, ENSG00000083896, ENSG00000138685, ENSG00000100354, ENSG00000123200, ENSG00000134369, ENSG00000140836, ENSG00000064651, ENSG00000168575, ENSG00000166068, ENSG00000166532, ENSG00000107186, ENSG00000089250, ENSG00000177565, ENSG00000153707, ENSG00000117020, ENSG00000091656, ENSG00000093000, ENSG00000132300, ENSG00000135720, ENSG00000164134, ENSG00000213465, ENSG00000164463	129	0.000797798
msigdb	Yes	LCNM_neg_up		MIR4524B_3P	0.834263	0.999002	-0.567507	-0.153516	ENSG00000164125, ENSG00000135919	34	0.00287573
msigdb	Yes	LCNM_neg_up		MIR4524B_5P	0.98494	1	-0.459771	-0.115081	ENSG00000112531, ENSG00000116539, ENSG00000083896, ENSG00000138685, ENSG00000100354, ENSG00000123200, ENSG00000134369, ENSG00000140836, ENSG00000064651, ENSG00000168575, ENSG00000166068, ENSG00000166532, ENSG00000107186, ENSG00000089250, ENSG00000177565, ENSG00000153707, ENSG00000117020, ENSG00000091656, ENSG00000093000, ENSG00000132300, ENSG00000135720, ENSG00000164134, ENSG00000213465, ENSG00000164463	129	0.000797798
msigdb	Yes	LCNM_neg_up		MIR4525	0.104918	0.365843	-1.70638	-0.497608	ENSG00000008441, ENSG00000130287, ENSG00000117266, ENSG00000137710	16	0.0188458
msigdb	Yes	LCNM_neg_up		MIR4526	0.954361	1	-0.326586	-0.0865875	ENSG00000124795, ENSG00000148672, ENSG00000169641, ENSG00000137845, ENSG00000114126	44	0.00141092
msigdb	Yes	LCNM_neg_up		MIR4527	0.545209	0.85368	-0.957014	-0.258562	ENSG00000185551, ENSG00000172201, ENSG00000104419, ENSG00000148672, ENSG00000100354, ENSG00000119471, ENSG00000183576	35	0.00589272
msigdb	Yes	LCNM_neg_up		MIR4528	0.144057	0.438099	-1.30332	-0.330843	ENSG00000008394, ENSG00000175745, ENSG00000152558, ENSG00000150938, ENSG00000122862, ENSG00000132321, ENSG00000066027, ENSG00000172461, ENSG00000118482, ENSG00000183049, ENSG00000143401, ENSG00000096746, ENSG00000165156, ENSG00000122257, ENSG00000134453, ENSG00000140386, ENSG00000090905, ENSG00000169714, ENSG00000147526, ENSG00000135679	94	0.0157274
msigdb	Yes	LCNM_neg_up		MIR4529_3P	0.660667	0.922765	-0.741395	-0.217926	ENSG00000169604	15	0.00462394
msigdb	Yes	LCNM_neg_up		MIR4529_5P	0.0215196	0.133417	-1.95015	-0.546426	ENSG00000064787, ENSG00000175130, ENSG00000277443, ENSG00000198162, ENSG00000144642, ENSG00000123384, ENSG00000183049	23	0.0435159
msigdb	Yes	LCNM_neg_up		MIR452_3P	0.731645	0.96126	-0.786561	-0.204648	ENSG00000079215, ENSG00000108387, ENSG00000119950, ENSG00000113594, ENSG00000140836, ENSG00000117523, ENSG00000159228	59	0.00390746
msigdb	Yes	LCNM_neg_up		MIR452_5P	0.200336	0.527974	-1.21717	-0.305878	ENSG00000100234, ENSG00000105193, ENSG00000147862, ENSG00000152661, ENSG00000151012, ENSG00000148700, ENSG00000181722, ENSG00000198822, ENSG00000108953, ENSG00000128872, ENSG00000113594, ENSG00000173575, ENSG00000100941, ENSG00000145734, ENSG00000159140, ENSG00000185046, ENSG00000153956, ENSG00000135837, ENSG00000103978, ENSG00000100266, ENSG00000127483, ENSG00000128585, ENSG00000173852, ENSG00000185129, ENSG00000077684, ENSG00000166532	119	0.0128906
msigdb	Yes	LCNM_neg_up		MIR4530	0.125697	0.40714	-1.36672	-0.3515	ENSG00000131095, ENSG00000099194, ENSG00000066468, ENSG00000168077, ENSG00000110436, ENSG00000138685, ENSG00000110315, ENSG00000101972, ENSG00000114115, ENSG00000161671, ENSG00000171735, ENSG00000188803, ENSG00000117523, ENSG00000185129, ENSG00000129292, ENSG00000144560, ENSG00000144848, ENSG00000156639, ENSG00000177565	72	0.0170166
msigdb	Yes	LCNM_neg_up		MIR4531	0.0267195	0.155608	-1.43249	-0.355937	ENSG00000169554, ENSG00000178695, ENSG00000152661, ENSG00000163110, ENSG00000105767, ENSG00000198162, ENSG00000110436, ENSG00000165566, ENSG00000115414, ENSG00000181722, ENSG00000257923, ENSG00000153944, ENSG00000048740, ENSG00000143603, ENSG00000119335, ENSG00000107295, ENSG00000146005, ENSG00000063046, ENSG00000111961, ENSG00000188612, ENSG00000118689, ENSG00000103994, ENSG00000103342, ENSG00000187122, ENSG00000136436, ENSG00000151789, ENSG00000127483, ENSG00000165813, ENSG00000049759, ENSG00000172466, ENSG00000185565, ENSG00000162545, ENSG00000158321, ENSG00000117362, ENSG00000099204, ENSG00000089048, ENSG00000129521, ENSG00000110367	154	0.038947
msigdb	Yes	LCNM_neg_up		MIR4533	0.0463991	0.223651	-1.38052	-0.343283	ENSG00000164929, ENSG00000171885, ENSG00000116147, ENSG00000072952, ENSG00000162407, ENSG00000138326, ENSG00000181722, ENSG00000177606, ENSG00000152402, ENSG00000172458, ENSG00000148672, ENSG00000101972, ENSG00000134884, ENSG00000113594, ENSG00000164434, ENSG00000156299, ENSG00000183741, ENSG00000085224, ENSG00000102755, ENSG00000134369, ENSG00000153015, ENSG00000139644, ENSG00000118515, ENSG00000188803, ENSG00000145349, ENSG00000099622, ENSG00000168309, ENSG00000114279, ENSG00000185565, ENSG00000167615, ENSG00000179134, ENSG00000123358, ENSG00000168172, ENSG00000173473, ENSG00000174282, ENSG00000116731, ENSG00000174306, ENSG00000143376, ENSG00000007237	152	0.0292525
msigdb	Yes	LCNM_neg_up		MIR4534	0.803084	0.987257	-0.715906	-0.185019	ENSG00000134769, ENSG00000146122, ENSG00000064042, ENSG00000130287, ENSG00000113645	66	0.00319485
msigdb	Yes	LCNM_neg_up		MIR4535	0.622448	0.903024	-0.812154	-0.236837	ENSG00000262655, ENSG00000185129, ENSG00000141646, ENSG00000164463	16	0.00502491
msigdb	Yes	LCNM_neg_up		MIR4539	0.97548	1	-0.211529	-0.0561833	ENSG00000134884, ENSG00000138448, ENSG00000170759, ENSG00000152795, ENSG00000174306	43	0.00102291
msigdb	Yes	LCNM_neg_up		MIR4540	0.178196	0.494562	-1.4198	-0.387117	ENSG00000189403, ENSG00000145864, ENSG00000054690, ENSG00000066027, ENSG00000065534, ENSG00000119927, ENSG00000124767, ENSG00000165732	31	0.0138559
msigdb	Yes	LCNM_neg_up		MIR454_3P	0.366693	0.713208	-1.06594	-0.261053	ENSG00000162599, ENSG00000070214, ENSG00000147862, ENSG00000169554, ENSG00000148411, ENSG00000152661, ENSG00000123095, ENSG00000112851, ENSG00000198732, ENSG00000166912, ENSG00000142864, ENSG00000275023, ENSG00000182621, ENSG00000105855, ENSG00000181722, ENSG00000114757, ENSG00000172461, ENSG00000154856, ENSG00000139737, ENSG00000171634, ENSG00000183741, ENSG00000119707, ENSG00000011405, ENSG00000138593, ENSG00000060237, ENSG00000144749, ENSG00000118482, ENSG00000187231, ENSG00000089006, ENSG00000055609, ENSG00000145860, ENSG00000136295, ENSG00000102081, ENSG00000152700, ENSG00000048991, ENSG00000078687, ENSG00000116747, ENSG00000065526, ENSG00000139697, ENSG00000107863, ENSG00000077684, ENSG00000165175, ENSG00000129521, ENSG00000110367, ENSG00000175220, ENSG00000206418, ENSG00000174282, ENSG00000163624, ENSG00000100697, ENSG00000198160, ENSG00000091428, ENSG00000144560, ENSG00000169446, ENSG00000177565, ENSG00000135930	240	0.00847909
msigdb	Yes	LCNM_neg_up		MIR455_3P	0.0294394	0.166364	-1.65906	-0.433509	ENSG00000185650, ENSG00000147862, ENSG00000175745, ENSG00000198914, ENSG00000139910, ENSG00000133112, ENSG00000145675, ENSG00000104112, ENSG00000196376, ENSG00000118058, ENSG00000164985, ENSG00000008952, ENSG00000055609, ENSG00000115738	55	0.0370517
msigdb	Yes	LCNM_neg_up		MIR455_5P	0.0406592	0.205146	-1.66226	-0.44017	ENSG00000046889, ENSG00000145864, ENSG00000148700, ENSG00000038427, ENSG00000123636, ENSG00000149273, ENSG00000183283, ENSG00000117525, ENSG00000100354	45	0.0313435
msigdb	Yes	LCNM_neg_up		MIR4632_5P	0.398072	0.743413	-1.10712	-0.293169	ENSG00000126878, ENSG00000126016, ENSG00000158195, ENSG00000107295, ENSG00000134369, ENSG00000125944, ENSG00000089250, ENSG00000147853, ENSG00000182568, ENSG00000266028, ENSG00000076108	45	0.00793385
msigdb	Yes	LCNM_neg_up		MIR4633_3P_MIR6500_5P	0.119638	0.395174	-1.64026	-0.472147	ENSG00000136205, ENSG00000162511, ENSG00000100354, ENSG00000114279, ENSG00000069020	18	0.0175026
msigdb	Yes	LCNM_neg_up		MIR4633_5P	0.110378	0.378387	-1.58634	-0.439466	ENSG00000140945, ENSG00000091129, ENSG00000187231, ENSG00000083642, ENSG00000112739, ENSG00000198265, ENSG00000197603, ENSG00000154217, ENSG00000054118, ENSG00000145337	26	0.0183176
msigdb	Yes	LCNM_neg_up		MIR4635	0.804244	0.987292	-0.700354	-0.182095	ENSG00000134769, ENSG00000115380, ENSG00000257923, ENSG00000100714, ENSG00000168461, ENSG00000152700, ENSG00000138032, ENSG00000170004, ENSG00000154654, ENSG00000122042, ENSG00000163328, ENSG00000214046, ENSG00000154305, ENSG00000183023, ENSG00000100632, ENSG00000120837, ENSG00000108666, ENSG00000163697	60	0.00318313
msigdb	Yes	LCNM_neg_up		MIR4637	0.276254	0.623528	-1.26827	-0.343079	ENSG00000163110, ENSG00000100852, ENSG00000142864, ENSG00000108848, ENSG00000152092, ENSG00000138448, ENSG00000163349, ENSG00000122257, ENSG00000198160	34	0.0104432
msigdb	Yes	LCNM_neg_up		MIR4638_3P	0.179596	0.496524	-1.41369	-0.384379	ENSG00000162599, ENSG00000255690, ENSG00000170017, ENSG00000138434, ENSG00000187094, ENSG00000151150, ENSG00000164241, ENSG00000183049	32	0.01379
msigdb	Yes	LCNM_neg_up		MIR4639_3P	0.311734	0.65924	-1.2219	-0.330129	ENSG00000275023, ENSG00000087266, ENSG00000180354, ENSG00000135069, ENSG00000257923, ENSG00000163590, ENSG00000135525, ENSG00000102804	35	0.00958695
msigdb	Yes	LCNM_neg_up		MIR4639_5P	0.293694	0.641103	-1.21684	-0.321753	ENSG00000157827, ENSG00000181722, ENSG00000022355, ENSG00000139793, ENSG00000147571, ENSG00000151150, ENSG00000177200, ENSG00000171735, ENSG00000119669, ENSG00000130821	46	0.0100056
msigdb	Yes	LCNM_neg_up		MIR4640_5P	0.677486	0.931741	-0.858287	-0.22039	ENSG00000165478, ENSG00000181722, ENSG00000074181, ENSG00000173402, ENSG00000141639, ENSG00000144674, ENSG00000127483, ENSG00000106992, ENSG00000156298, ENSG00000151276, ENSG00000136720, ENSG00000089250, ENSG00000143376, ENSG00000072134, ENSG00000163812, ENSG00000067560, ENSG00000184640, ENSG00000156113, ENSG00000146083, ENSG00000231925, ENSG00000239306	74	0.00445158
msigdb	Yes	LCNM_neg_up		MIR4641	0.793244	0.984692	-0.609756	-0.167275	ENSG00000196586, ENSG00000140945, ENSG00000128872, ENSG00000065534	29	0.00329394
msigdb	Yes	LCNM_neg_up		MIR4642	0.880782	1	-0.550652	-0.144833	ENSG00000181722, ENSG00000158195, ENSG00000156299, ENSG00000102755, ENSG00000114315, ENSG00000112320, ENSG00000149212	50	0.0023737
msigdb	Yes	LCNM_neg_up		MIR4643	0.216956	0.553278	-1.20243	-0.30204	ENSG00000157827, ENSG00000163110, ENSG00000145864, ENSG00000022355, ENSG00000123636, ENSG00000124795, ENSG00000135486, ENSG00000168036, ENSG00000151322, ENSG00000186340, ENSG00000185818, ENSG00000100354, ENSG00000146278, ENSG00000187231, ENSG00000164402, ENSG00000159140, ENSG00000187079, ENSG00000146247, ENSG00000100266, ENSG00000168461, ENSG00000185565, ENSG00000078687, ENSG00000149212, ENSG00000139697, ENSG00000166068, ENSG00000166532, ENSG00000166598, ENSG00000121774, ENSG00000049618, ENSG00000114439, ENSG00000009413, ENSG00000091428, ENSG00000204120, ENSG00000165527, ENSG00000163714, ENSG00000111596, ENSG00000155744	120	0.0122576
msigdb	Yes	LCNM_neg_up		MIR4644	0.333173	0.681605	-1.11313	-0.279391	ENSG00000064393, ENSG00000021300, ENSG00000099194, ENSG00000134769, ENSG00000152661, ENSG00000109956, ENSG00000183036, ENSG00000087266, ENSG00000083067, ENSG00000171476, ENSG00000130287, ENSG00000154975, ENSG00000143603	122	0.00912778
msigdb	Yes	LCNM_neg_up		MIR4645_3P	0.918122	1	-0.486431	-0.12724	ENSG00000139793, ENSG00000127603, ENSG00000144749, ENSG00000137845, ENSG00000135316, ENSG00000186660, ENSG00000082805, ENSG00000067560, ENSG00000117020	54	0.00192674
msigdb	Yes	LCNM_neg_up		MIR4645_5P	0.536329	0.847549	-0.975155	-0.252729	ENSG00000255690, ENSG00000124920, ENSG00000087266, ENSG00000171385, ENSG00000107829, ENSG00000118689, ENSG00000168309, ENSG00000125676, ENSG00000070614, ENSG00000122257, ENSG00000077684, ENSG00000146007, ENSG00000257103, ENSG00000121067, ENSG00000186716, ENSG00000136051, ENSG00000171262	63	0.00599902
msigdb	Yes	LCNM_neg_up		MIR4646_3P	0.206736	0.537671	-1.39189	-0.382902	ENSG00000165424, ENSG00000122862, ENSG00000145675, ENSG00000185818, ENSG00000109046, ENSG00000147601, ENSG00000032219, ENSG00000135930, ENSG00000053254, ENSG00000123505	28	0.0126386
msigdb	Yes	LCNM_neg_up		MIR4646_5P	0.667727	0.926702	-0.861697	-0.222358	ENSG00000100234, ENSG00000132164, ENSG00000105855, ENSG00000115414, ENSG00000181722, ENSG00000164434, ENSG00000165525	68	0.00455134
msigdb	Yes	LCNM_neg_up		MIR4647_MIR4662B	0.670027	0.927754	-0.837319	-0.220527	ENSG00000186468, ENSG00000182621, ENSG00000087266, ENSG00000128872, ENSG00000244754, ENSG00000164976, ENSG00000204681, ENSG00000196090, ENSG00000049618	49	0.00452777
msigdb	Yes	LCNM_neg_up		MIR4648	0.629567	0.906229	-0.799182	-0.233055	ENSG00000083067, ENSG00000104327, ENSG00000114439, ENSG00000075539	16	0.00494908
msigdb	Yes	LCNM_neg_up		MIR4649_3P	0.426491	0.769844	-1.06003	-0.27002	ENSG00000171766, ENSG00000152818, ENSG00000179604, ENSG00000123636, ENSG00000048740, ENSG00000154945, ENSG00000188706, ENSG00000152092, ENSG00000169641, ENSG00000100364, ENSG00000049449, ENSG00000137845, ENSG00000167615, ENSG00000113742, ENSG00000146007, ENSG00000172115, ENSG00000140497, ENSG00000132485, ENSG00000163812, ENSG00000176490, ENSG00000076108, ENSG00000136731, ENSG00000239306, ENSG00000274070, ENSG00000141258, ENSG00000173320, ENSG00000173821, ENSG00000164741	86	0.00748182
msigdb	Yes	LCNM_neg_up		MIR4650_3P	0.562509	0.864353	-0.947641	-0.248206	ENSG00000152818, ENSG00000153944, ENSG00000128683, ENSG00000108576, ENSG00000187231, ENSG00000122545, ENSG00000125676, ENSG00000169714, ENSG00000122042, ENSG00000146063, ENSG00000117020, ENSG00000182670, ENSG00000125648	53	0.00568999
msigdb	Yes	LCNM_neg_up		MIR4650_5P	0.0543589	0.246066	-1.66574	-0.450043	ENSG00000131771, ENSG00000172508, ENSG00000067141, ENSG00000185818, ENSG00000160216, ENSG00000092445, ENSG00000179218, ENSG00000130787, ENSG00000165156, ENSG00000102081, ENSG00000129292	35	0.0269126
msigdb	Yes	LCNM_neg_up		MIR4651	0.0455991	0.22137	-1.4867	-0.378301	ENSG00000159176, ENSG00000156508, ENSG00000131095, ENSG00000143772, ENSG00000008441, ENSG00000129244, ENSG00000109062, ENSG00000107902, ENSG00000141905, ENSG00000161642, ENSG00000257923, ENSG00000167755, ENSG00000157216, ENSG00000103202, ENSG00000143126, ENSG00000178951, ENSG00000168309, ENSG00000136295, ENSG00000015171, ENSG00000123358, ENSG00000128567, ENSG00000110881, ENSG00000132821, ENSG00000055070, ENSG00000073803, ENSG00000172137, ENSG00000184640, ENSG00000171475	88	0.0295204
msigdb	Yes	LCNM_neg_up		MIR4652_3P	0.0254795	0.151056	-1.46467	-0.366295	ENSG00000064393, ENSG00000106278, ENSG00000152518, ENSG00000178695, ENSG00000080493, ENSG00000164125, ENSG00000163110, ENSG00000196628, ENSG00000104067, ENSG00000181722, ENSG00000124795, ENSG00000152402, ENSG00000144642, ENSG00000113645, ENSG00000116539, ENSG00000176485, ENSG00000164434, ENSG00000100354, ENSG00000151150, ENSG00000169062, ENSG00000146535, ENSG00000144749, ENSG00000126653, ENSG00000140836, ENSG00000196914	132	0.0399092
msigdb	Yes	LCNM_neg_up		MIR4653_3P	0.383672	0.729252	-1.14475	-0.313008	ENSG00000135821, ENSG00000124920, ENSG00000117394, ENSG00000164190, ENSG00000185129, ENSG00000148468, ENSG00000172115, ENSG00000175161, ENSG00000275052	30	0.00817746
msigdb	Yes	LCNM_neg_up		MIR4653_5P	0.48911	0.815295	-1.01537	-0.265069	ENSG00000168710, ENSG00000070214, ENSG00000141469, ENSG00000265972, ENSG00000151322, ENSG00000164124, ENSG00000119335, ENSG00000183049, ENSG00000152700, ENSG00000032219, ENSG00000167123, ENSG00000104131, ENSG00000055070, ENSG00000107957, ENSG00000155744, ENSG00000172137	56	0.00659405
msigdb	Yes	LCNM_neg_up		MIR4654	0.0772385	0.304534	-1.74567	-0.499522	ENSG00000136541, ENSG00000119711, ENSG00000125648, ENSG00000090686, ENSG00000166747, ENSG00000186591, ENSG00000158445, ENSG00000138443, ENSG00000132823, ENSG00000066044	19	0.022302
msigdb	Yes	LCNM_neg_up		MIR4656	0.00345993	0.036915	-1.91341	-0.501916	ENSG00000168314, ENSG00000008441, ENSG00000135916, ENSG00000103260, ENSG00000141540, ENSG00000169604, ENSG00000162511, ENSG00000275023, ENSG00000182175, ENSG00000139793, ENSG00000135926, ENSG00000120594, ENSG00000111961, ENSG00000162512, ENSG00000100364, ENSG00000009954, ENSG00000157087, ENSG00000156298	52	0.109655
msigdb	Yes	LCNM_neg_up		MIR4657	0.50887	0.829712	-0.99778	-0.274485	ENSG00000185650, ENSG00000170017, ENSG00000060237, ENSG00000146247, ENSG00000103342, ENSG00000139364	28	0.0063385
msigdb	Yes	LCNM_neg_up		MIR4658	0.351473	0.698877	-1.23459	-0.360026	ENSG00000116729, ENSG00000117616, ENSG00000129292	16	0.00876419
msigdb	Yes	LCNM_neg_up		MIR4659A_3P_MIR4659B_3P	0.0548389	0.247506	-1.2581	-0.305846	ENSG00000064393, ENSG00000008441, ENSG00000182667, ENSG00000169554, ENSG00000143013, ENSG00000163285, ENSG00000080493, ENSG00000118785, ENSG00000148053, ENSG00000112851, ENSG00000152818, ENSG00000198732, ENSG00000169604, ENSG00000150938, ENSG00000054690, ENSG00000135919, ENSG00000182621, ENSG00000065978, ENSG00000173905, ENSG00000198121, ENSG00000153944, ENSG00000154975, ENSG00000152402, ENSG00000104327, ENSG00000172201, ENSG00000144642, ENSG00000118946, ENSG00000172461, ENSG00000154856, ENSG00000048649, ENSG00000145675, ENSG00000054267, ENSG00000111328, ENSG00000113594, ENSG00000101745, ENSG00000148730, ENSG00000100354, ENSG00000156299, ENSG00000169862, ENSG00000120594, ENSG00000164111, ENSG00000151150, ENSG00000177200, ENSG00000106261, ENSG00000140350, ENSG00000185046, ENSG00000103978, ENSG00000139746, ENSG00000187079, ENSG00000105926, ENSG00000083642, ENSG00000198265, ENSG00000128585, ENSG00000009954, ENSG00000091009, ENSG00000157087, ENSG00000179295, ENSG00000104517, ENSG00000102081, ENSG00000184408, ENSG00000078687, ENSG00000099204, ENSG00000107863, ENSG00000166068, ENSG00000139364, ENSG00000166532, ENSG00000157985, ENSG00000135316, ENSG00000166501, ENSG00000147677, ENSG00000154654, ENSG00000186660, ENSG00000168172, ENSG00000110367, ENSG00000154380	322	0.0267877
msigdb	Yes	LCNM_neg_up		MIR4659A_5P	0.215716	0.551537	-1.35859	-0.369397	ENSG00000181449, ENSG00000169604, ENSG00000124795, ENSG00000048649, ENSG00000135837, ENSG00000083642	32	0.0123025
msigdb	Yes	LCNM_neg_up		MIR4659B_5P	0.264615	0.608175	-1.257	-0.333865	ENSG00000168913, ENSG00000181449, ENSG00000169604, ENSG00000124795, ENSG00000048649, ENSG00000135837, ENSG00000083642	43	0.0107559
msigdb	Yes	LCNM_neg_up		MIR466	0.598288	0.8862	-0.952684	-0.233886	ENSG00000165424, ENSG00000157103, ENSG00000070214, ENSG00000157827, ENSG00000136541, ENSG00000163110, ENSG00000188177, ENSG00000046889, ENSG00000145864, ENSG00000123636, ENSG00000135486, ENSG00000113916, ENSG00000127603, ENSG00000172461, ENSG00000145675, ENSG00000198822, ENSG00000138434, ENSG00000148672, ENSG00000108953, ENSG00000169439, ENSG00000164985, ENSG00000100354, ENSG00000154945, ENSG00000119707, ENSG00000198900, ENSG00000146278, ENSG00000140836, ENSG00000153956, ENSG00000146247, ENSG00000168461, ENSG00000168214, ENSG00000125851, ENSG00000104517, ENSG00000048991, ENSG00000078687, ENSG00000149212, ENSG00000166532, ENSG00000173848, ENSG00000101350, ENSG00000107186	219	0.0052868
msigdb	Yes	LCNM_neg_up		MIR4660	0.312234	0.659569	-1.16566	-0.300462	ENSG00000100234, ENSG00000148411, ENSG00000071054, ENSG00000126016, ENSG00000153944, ENSG00000145675, ENSG00000205336, ENSG00000118058, ENSG00000152910, ENSG00000100354, ENSG00000169641, ENSG00000015171, ENSG00000159228, ENSG00000148468	69	0.00957579
msigdb	Yes	LCNM_neg_up		MIR4661_3P	0.164077	0.471025	-1.57756	-0.46371	ENSG00000119280, ENSG00000183283, ENSG00000133985	15	0.0145633
msigdb	Yes	LCNM_neg_up		MIR4661_5P	0.276174	0.623463	-1.34466	-0.387058	ENSG00000147862, ENSG00000136237, ENSG00000114857, ENSG00000152700	18	0.0104453
msigdb	Yes	LCNM_neg_up		MIR4662A_3P	0.891242	1	-0.434025	-0.11801	ENSG00000139793, ENSG00000134548, ENSG00000166006, ENSG00000206418, ENSG00000172869, ENSG00000168610	32	0.00225384
msigdb	Yes	LCNM_neg_up		MIR4662A_5P	0.350733	0.697747	-1.16283	-0.310134	ENSG00000145864, ENSG00000152402, ENSG00000116044, ENSG00000171735, ENSG00000096746, ENSG00000144339, ENSG00000112320, ENSG00000166068, ENSG00000188554	41	0.00877843
msigdb	Yes	LCNM_neg_up		MIR4663	0.576888	0.871766	-0.918008	-0.249604	ENSG00000145425, ENSG00000173905, ENSG00000257923, ENSG00000172461, ENSG00000105711, ENSG00000149212, ENSG00000198160, ENSG00000104131, ENSG00000132821	32	0.00552551
msigdb	Yes	LCNM_neg_up		MIR4664_5P	0.108858	0.374863	-1.53051	-0.414017	ENSG00000131095, ENSG00000143772, ENSG00000135486, ENSG00000166165, ENSG00000137710, ENSG00000156467, ENSG00000178951	34	0.0184608
msigdb	Yes	LCNM_neg_up		MIR4665_5P	0.119018	0.394821	-1.399	-0.362979	ENSG00000008441, ENSG00000177807, ENSG00000152518, ENSG00000123095, ENSG00000068903, ENSG00000141639, ENSG00000134817, ENSG00000169862, ENSG00000137710, ENSG00000183741, ENSG00000163630, ENSG00000100201, ENSG00000178951, ENSG00000065526, ENSG00000179134	62	0.0175543
msigdb	Yes	LCNM_neg_up		MIR4666A_3P	0.282394	0.628883	-1.09915	-0.267665	ENSG00000112531, ENSG00000143013, ENSG00000163285, ENSG00000080493, ENSG00000163110, ENSG00000188177, ENSG00000152818, ENSG00000046889, ENSG00000136205, ENSG00000150938, ENSG00000104267, ENSG00000054690, ENSG00000125398, ENSG00000132424, ENSG00000152402, ENSG00000114757, ENSG00000125968, ENSG00000172201, ENSG00000113645, ENSG00000172461, ENSG00000198822, ENSG00000083896, ENSG00000138685, ENSG00000054267, ENSG00000117525, ENSG00000095637, ENSG00000164985, ENSG00000163590, ENSG00000137710, ENSG00000085224, ENSG00000151150, ENSG00000170775, ENSG00000146005, ENSG00000153982, ENSG00000143384, ENSG00000171735, ENSG00000118515, ENSG00000055609, ENSG00000103978, ENSG00000187079, ENSG00000138448, ENSG00000146247, ENSG00000105926, ENSG00000069020, ENSG00000128585, ENSG00000165813, ENSG00000166006, ENSG00000009954, ENSG00000114857, ENSG00000157557, ENSG00000127528, ENSG00000185129, ENSG00000139697, ENSG00000147601, ENSG00000153823, ENSG00000166068, ENSG00000089048, ENSG00000139364, ENSG00000166532, ENSG00000119820, ENSG00000111615, ENSG00000168172, ENSG00000172869, ENSG00000135090, ENSG00000257103, ENSG00000116731, ENSG00000163624	297	0.0102851
msigdb	Yes	LCNM_neg_up		MIR4666A_5P	0.249755	0.593049	-1.17073	-0.293245	ENSG00000112531, ENSG00000070214, ENSG00000182667, ENSG00000169554, ENSG00000152661, ENSG00000148053, ENSG00000170017, ENSG00000134982, ENSG00000152402, ENSG00000148672, ENSG00000078549, ENSG00000100354, ENSG00000063046, ENSG00000134186, ENSG00000183049, ENSG00000146247, ENSG00000196562, ENSG00000163349, ENSG00000182628, ENSG00000104517, ENSG00000038219, ENSG00000130402, ENSG00000122545, ENSG00000113742, ENSG00000104412, ENSG00000123358, ENSG00000104765	127	0.0111825
msigdb	Yes	LCNM_neg_up		MIR4666B	0.416052	0.75943	-1.08127	-0.281135	ENSG00000169554, ENSG00000171885, ENSG00000168077, ENSG00000151012, ENSG00000005893, ENSG00000159842, ENSG00000091129, ENSG00000147027, ENSG00000171735, ENSG00000146247, ENSG00000168214, ENSG00000078687	60	0.00764374
msigdb	Yes	LCNM_neg_up		MIR4667_3P	0.240495	0.581105	-1.24451	-0.322896	ENSG00000064393, ENSG00000075043, ENSG00000102934, ENSG00000185818, ENSG00000134369, ENSG00000198830, ENSG00000152092, ENSG00000188803, ENSG00000164976, ENSG00000148690, ENSG00000185565, ENSG00000089048, ENSG00000185418, ENSG00000149294, ENSG00000154380, ENSG00000151276	62	0.0114659
msigdb	Yes	LCNM_neg_up		MIR4667_5P	0.292834	0.640115	-1.19031	-0.308491	ENSG00000131095, ENSG00000131771, ENSG00000177807, ENSG00000198914, ENSG00000275023, ENSG00000104067, ENSG00000144224, ENSG00000134369, ENSG00000159140, ENSG00000103994, ENSG00000187079	63	0.0100264
msigdb	Yes	LCNM_neg_up		MIR4668_3P	0.633047	0.90781	-0.925314	-0.22977	ENSG00000046653, ENSG00000168710, ENSG00000162599, ENSG00000169851, ENSG00000147862, ENSG00000196628, ENSG00000151012, ENSG00000153944, ENSG00000158417, ENSG00000172461, ENSG00000183283, ENSG00000108953, ENSG00000118058, ENSG00000151150, ENSG00000140836, ENSG00000118515, ENSG00000185046, ENSG00000146247, ENSG00000128585, ENSG00000165813, ENSG00000148541, ENSG00000102081, ENSG00000157557, ENSG00000148468, ENSG00000094916, ENSG00000179195	157	0.00491222
msigdb	Yes	LCNM_neg_up		MIR4668_5P	0.0281794	0.161186	-1.35026	-0.330658	ENSG00000162599, ENSG00000105894, ENSG00000182667, ENSG00000147862, ENSG00000134769, ENSG00000132164, ENSG00000152661, ENSG00000188177, ENSG00000044115, ENSG00000110436, ENSG00000162595, ENSG00000100852, ENSG00000141447, ENSG00000115414, ENSG00000181722, ENSG00000153944, ENSG00000144642, ENSG00000122566, ENSG00000156299, ENSG00000163590, ENSG00000165525, ENSG00000119335, ENSG00000173575, ENSG00000146278, ENSG00000147274, ENSG00000170275, ENSG00000152092, ENSG00000008952, ENSG00000140836, ENSG00000188612, ENSG00000064651, ENSG00000145349, ENSG00000143321, ENSG00000078674, ENSG00000103342, ENSG00000069020, ENSG00000165813, ENSG00000168214, ENSG00000158186, ENSG00000158321, ENSG00000152492, ENSG00000156298, ENSG00000130338, ENSG00000094916, ENSG00000114126, ENSG00000166532, ENSG00000138758, ENSG00000187164, ENSG00000187735, ENSG00000196090, ENSG00000186660, ENSG00000168172, ENSG00000114439, ENSG00000100697, ENSG00000103647, ENSG00000198160, ENSG00000170385, ENSG00000204120, ENSG00000143376, ENSG00000169100, ENSG00000213626, ENSG00000007237, ENSG00000138944, ENSG00000177565, ENSG00000175161, ENSG00000152954, ENSG00000153707, ENSG00000179456, ENSG00000091656	241	0.0378958
msigdb	Yes	LCNM_neg_up		MIR4670_3P	0.583608	0.877355	-0.934881	-0.241378	ENSG00000171885, ENSG00000136541, ENSG00000152558, ENSG00000104067, ENSG00000144642, ENSG00000184588, ENSG00000100354, ENSG00000130066, ENSG00000047410, ENSG00000112294, ENSG00000088247, ENSG00000107186, ENSG00000125944	67	0.00544981
msigdb	Yes	LCNM_neg_up		MIR4671_3P	0.00601988	0.0551558	-1.62498	-0.408862	ENSG00000167614, ENSG00000162599, ENSG00000145555, ENSG00000070214, ENSG00000177807, ENSG00000148411, ENSG00000152661, ENSG00000108830, ENSG00000166912, ENSG00000275023, ENSG00000102934, ENSG00000105855, ENSG00000181722, ENSG00000172461, ENSG00000139737, ENSG00000171634, ENSG00000119707, ENSG00000138593, ENSG00000060237, ENSG00000146278, ENSG00000055609, ENSG00000062194, ENSG00000165156, ENSG00000102081, ENSG00000116754, ENSG00000166068, ENSG00000077684, ENSG00000134453, ENSG00000168172, ENSG00000110367, ENSG00000206418, ENSG00000174282, ENSG00000144560, ENSG00000177565, ENSG00000072134	115	0.0829742
msigdb	Yes	LCNM_neg_up		MIR4672	0.310974	0.65836	-1.09758	-0.269342	ENSG00000168314, ENSG00000109099, ENSG00000070214, ENSG00000185650, ENSG00000189403, ENSG00000143013, ENSG00000143878, ENSG00000071054, ENSG00000126860, ENSG00000188177, ENSG00000145864, ENSG00000169604, ENSG00000136237, ENSG00000005893, ENSG00000153822, ENSG00000171476, ENSG00000135486, ENSG00000134982, ENSG00000048740, ENSG00000136750, ENSG00000172461, ENSG00000169439, ENSG00000196376, ENSG00000164985, ENSG00000154945, ENSG00000198900, ENSG00000111961, ENSG00000140836, ENSG00000062194, ENSG00000168461, ENSG00000168214, ENSG00000102804, ENSG00000145860, ENSG00000104517, ENSG00000048991, ENSG00000158186	223	0.00960396
msigdb	Yes	LCNM_neg_up		MIR4673	0.50513	0.827076	-1.00267	-0.257871	ENSG00000255690, ENSG00000124920, ENSG00000087266, ENSG00000171385, ENSG00000184144, ENSG00000159842, ENSG00000107829, ENSG00000118689, ENSG00000168309, ENSG00000158186, ENSG00000125676, ENSG00000070614, ENSG00000122257, ENSG00000077684, ENSG00000146007, ENSG00000257103, ENSG00000121067, ENSG00000186716, ENSG00000136051, ENSG00000171262	72	0.0063861
msigdb	Yes	LCNM_neg_up		MIR4675	0.828423	0.997691	-0.5006	-0.140267	ENSG00000120594, ENSG00000162512, ENSG00000141027, ENSG00000077684, ENSG00000151276	23	0.00293625
msigdb	Yes	LCNM_neg_up		MIR4676_3P	0.247395	0.590619	-1.18024	-0.296776	ENSG00000100234, ENSG00000105193, ENSG00000147862, ENSG00000152661, ENSG00000151012, ENSG00000148700, ENSG00000198822, ENSG00000108953, ENSG00000128872, ENSG00000113594, ENSG00000173575, ENSG00000100941, ENSG00000145734, ENSG00000159140, ENSG00000185046, ENSG00000153956, ENSG00000135837, ENSG00000103978, ENSG00000100266, ENSG00000127483, ENSG00000128585, ENSG00000173852, ENSG00000185129, ENSG00000077684, ENSG00000166532	117	0.0112534
msigdb	Yes	LCNM_neg_up		MIR4676_5P	0.572929	0.870369	-0.915994	-0.25376	ENSG00000133112, ENSG00000151150, ENSG00000177200, ENSG00000184014, ENSG00000185129, ENSG00000139697, ENSG00000175161, ENSG00000135720	26	0.00557046
msigdb	Yes	LCNM_neg_up		MIR4677_3P	0.837823	0.999574	-0.638093	-0.166911	ENSG00000257923, ENSG00000184588, ENSG00000171634, ENSG00000100354, ENSG00000116679, ENSG00000111716, ENSG00000196642, ENSG00000099864	54	0.00283863
msigdb	Yes	LCNM_neg_up		MIR4677_5P	0.628087	0.905488	-0.921517	-0.231024	ENSG00000157827, ENSG00000072952, ENSG00000170017, ENSG00000183036, ENSG00000110436, ENSG00000179915, ENSG00000181722, ENSG00000022355, ENSG00000139910, ENSG00000113916, ENSG00000138434, ENSG00000184007, ENSG00000154945	125	0.00496479
msigdb	Yes	LCNM_neg_up		MIR4678	0.47851	0.807316	-1.02577	-0.27016	ENSG00000139168, ENSG00000011426, ENSG00000196376, ENSG00000011405, ENSG00000089006, ENSG00000187109, ENSG00000152767, ENSG00000078687, ENSG00000173852, ENSG00000100697, ENSG00000146963, ENSG00000122042, ENSG00000158526, ENSG00000163328, ENSG00000237765, ENSG00000122741, ENSG00000120129, ENSG00000148143, ENSG00000118363	49	0.00673549
msigdb	Yes	LCNM_neg_up		MIR4679	0.789524	0.983446	-0.741555	-0.190877	ENSG00000143013, ENSG00000152661, ENSG00000257923, ENSG00000153944, ENSG00000108107, ENSG00000115355, ENSG00000122786	71	0.00333126
msigdb	Yes	LCNM_neg_up		MIR4680_3P	0.251635	0.595773	-1.17788	-0.296288	ENSG00000147588, ENSG00000152661, ENSG00000104267, ENSG00000071082, ENSG00000168952, ENSG00000119711, ENSG00000152402, ENSG00000138029, ENSG00000144642, ENSG00000095637, ENSG00000120594, ENSG00000146005, ENSG00000185630, ENSG00000166326, ENSG00000155511, ENSG00000153823, ENSG00000166068, ENSG00000077684, ENSG00000143442, ENSG00000187164, ENSG00000109189, ENSG00000135090, ENSG00000172115, ENSG00000186687, ENSG00000115808, ENSG00000155744, ENSG00000135720, ENSG00000196504, ENSG00000141646, ENSG00000122741, ENSG00000140526, ENSG00000116266, ENSG00000118579, ENSG00000146006, ENSG00000119661, ENSG00000166260, ENSG00000165669, ENSG00000150593	116	0.0111267
msigdb	Yes	LCNM_neg_up		MIR4680_5P	0.109478	0.376504	-1.51776	-0.409032	ENSG00000147862, ENSG00000139910, ENSG00000118058, ENSG00000115355, ENSG00000187231, ENSG00000135525, ENSG00000080503, ENSG00000198160, ENSG00000139613, ENSG00000124226, ENSG00000136051, ENSG00000081026, ENSG00000175029, ENSG00000126070	36	0.0184021
msigdb	Yes	LCNM_neg_up		MIR4682	0.699246	0.944331	-0.813267	-0.212733	ENSG00000112531, ENSG00000126860, ENSG00000112902, ENSG00000128872, ENSG00000135525, ENSG00000091009, ENSG00000048991, ENSG00000129292, ENSG00000113742, ENSG00000164323, ENSG00000171105	54	0.00423137
msigdb	Yes	LCNM_neg_up		MIR4684_3P	0.614508	0.897385	-0.900377	-0.235266	ENSG00000112531, ENSG00000169554, ENSG00000148053, ENSG00000091664, ENSG00000124374, ENSG00000100354, ENSG00000184014, ENSG00000162545, ENSG00000138668, ENSG00000172869, ENSG00000204120	55	0.00511017
msigdb	Yes	LCNM_neg_up		MIR4684_5P	0.0285994	0.162597	-1.5689	-0.401624	ENSG00000157103, ENSG00000169554, ENSG00000143248, ENSG00000145864, ENSG00000181722, ENSG00000152402, ENSG00000164292, ENSG00000008988, ENSG00000158417, ENSG00000116539, ENSG00000205336, ENSG00000184588, ENSG00000143401, ENSG00000198894, ENSG00000179295, ENSG00000119900, ENSG00000077684, ENSG00000172403, ENSG00000089335, ENSG00000050438, ENSG00000127914, ENSG00000185236, ENSG00000146083, ENSG00000101193, ENSG00000143614, ENSG00000110075, ENSG00000162521	78	0.0376083
msigdb	Yes	LCNM_neg_up		MIR4685_3P	0.0207996	0.130748	-1.73627	-0.457897	ENSG00000112531, ENSG00000148053, ENSG00000166963, ENSG00000182621, ENSG00000102760, ENSG00000170989, ENSG00000130287, ENSG00000108107, ENSG00000128872, ENSG00000198900, ENSG00000171388, ENSG00000110042, ENSG00000164323, ENSG00000074590, ENSG00000110881, ENSG00000125249, ENSG00000214753	48	0.0442792
msigdb	Yes	LCNM_neg_up		MIR4685_5P	0.147317	0.444136	-1.35137	-0.349923	ENSG00000142541, ENSG00000167526, ENSG00000177807, ENSG00000136205, ENSG00000136237, ENSG00000229117, ENSG00000150625, ENSG00000128872, ENSG00000179364, ENSG00000187664, ENSG00000167106, ENSG00000196814, ENSG00000136295, ENSG00000070961, ENSG00000117362, ENSG00000198837	64	0.0155228
msigdb	Yes	LCNM_neg_up		MIR4686	0.922942	1	-0.378946	-0.102125	ENSG00000159658, ENSG00000146247, ENSG00000154654, ENSG00000159592, ENSG00000151694, ENSG00000029725, ENSG00000084234, ENSG00000109133, ENSG00000137038, ENSG00000119906	36	0.00186429
msigdb	Yes	LCNM_neg_up		MIR4687_3P	0.467391	0.79963	-1.04532	-0.28422	ENSG00000101265, ENSG00000102024, ENSG00000125817, ENSG00000164346, ENSG00000143252, ENSG00000117523, ENSG00000149212, ENSG00000139364	32	0.00688742
msigdb	Yes	LCNM_neg_up		MIR4687_5P	0.0653787	0.273587	-1.77261	-0.504434	ENSG00000153822, ENSG00000048740, ENSG00000129657, ENSG00000106261, ENSG00000169641, ENSG00000185129, ENSG00000166501, ENSG00000029534	20	0.0243961
msigdb	Yes	LCNM_neg_up		MIR4688	0.139177	0.430014	-1.57349	-0.447769	ENSG00000182621, ENSG00000167106, ENSG00000173852, ENSG00000139364, ENSG00000100603, ENSG00000170004, ENSG00000133433	20	0.0160463
msigdb	Yes	LCNM_neg_up		MIR4689	0.143957	0.438086	-1.4387	-0.385276	ENSG00000197971, ENSG00000145864, ENSG00000198914, ENSG00000170989, ENSG00000213625, ENSG00000196376, ENSG00000078549, ENSG00000198900, ENSG00000169641	39	0.0157338
msigdb	Yes	LCNM_neg_up		MIR4690_3P	0.697946	0.943306	-0.780824	-0.209934	ENSG00000101972, ENSG00000078549, ENSG00000062194, ENSG00000168461, ENSG00000107863, ENSG00000110367, ENSG00000125944, ENSG00000090905	37	0.00424445
msigdb	Yes	LCNM_neg_up		MIR4690_5P	0.674387	0.930438	-0.829324	-0.219288	ENSG00000067141, ENSG00000171634, ENSG00000085224, ENSG00000125817, ENSG00000063046, ENSG00000118482, ENSG00000188803, ENSG00000163349, ENSG00000157087	46	0.00448319
msigdb	Yes	LCNM_neg_up		MIR4691_3P	0.435951	0.776528	-1.0643	-0.278399	ENSG00000131771, ENSG00000136541, ENSG00000196628, ENSG00000180354, ENSG00000134982, ENSG00000083642, ENSG00000168214, ENSG00000163349, ENSG00000015171, ENSG00000187957, ENSG00000129292	54	0.00733891
msigdb	Yes	LCNM_neg_up		MIR4691_5P	0.149977	0.448017	-1.38307	-0.362798	ENSG00000107902, ENSG00000038427, ENSG00000132424, ENSG00000244274, ENSG00000173402, ENSG00000127328, ENSG00000169641, ENSG00000168461, ENSG00000149212, ENSG00000166068, ENSG00000113742, ENSG00000166501, ENSG00000115993, ENSG00000117020, ENSG00000107957, ENSG00000112701, ENSG00000132466, ENSG00000164167, ENSG00000162664, ENSG00000115464, ENSG00000102309, ENSG00000020577, ENSG00000159210, ENSG00000143420, ENSG00000109654, ENSG00000122642, ENSG00000109670	52	0.0153605
msigdb	Yes	LCNM_neg_up		MIR4692	0.311014	0.65836	-1.13484	-0.285981	ENSG00000240583, ENSG00000129244, ENSG00000148411, ENSG00000152818, ENSG00000087266, ENSG00000179604, ENSG00000171385, ENSG00000163485, ENSG00000158195, ENSG00000157216, ENSG00000184007, ENSG00000139737, ENSG00000184144, ENSG00000159842, ENSG00000134369, ENSG00000159140	111	0.00960306
msigdb	Yes	LCNM_neg_up		MIR4693_3P	0.718626	0.954961	-0.718794	-0.198414	ENSG00000177606, ENSG00000144642, ENSG00000196562, ENSG00000006831, ENSG00000171105	27	0.00403721
msigdb	Yes	LCNM_neg_up		MIR4693_5P	0.190056	0.513737	-1.31689	-0.343783	ENSG00000169851, ENSG00000143013, ENSG00000152518, ENSG00000181722, ENSG00000132424, ENSG00000134982, ENSG00000143603, ENSG00000101745, ENSG00000100354, ENSG00000008952, ENSG00000153956	56	0.0133194
msigdb	Yes	LCNM_neg_up		MIR4694_3P	0.212596	0.546963	-1.18671	-0.295255	ENSG00000150656, ENSG00000250722, ENSG00000176244, ENSG00000148053, ENSG00000198162, ENSG00000165566, ENSG00000126016, ENSG00000168385, ENSG00000171476, ENSG00000198121, ENSG00000054267, ENSG00000117525, ENSG00000177728, ENSG00000100354, ENSG00000137710, ENSG00000164111, ENSG00000164190, ENSG00000117614, ENSG00000134186, ENSG00000153015, ENSG00000183049, ENSG00000171735, ENSG00000064651, ENSG00000146247, ENSG00000131381, ENSG00000165813, ENSG00000075711, ENSG00000144339, ENSG00000158321, ENSG00000130821, ENSG00000088247, ENSG00000080503, ENSG00000152133, ENSG00000125944, ENSG00000135090	150	0.0124171
msigdb	Yes	LCNM_neg_up		MIR4694_5P	0.602368	0.889724	-0.866952	-0.244199	ENSG00000170989, ENSG00000117525, ENSG00000165813, ENSG00000184408	22	0.00524204
msigdb	Yes	LCNM_neg_up		MIR4695_3P	0.427951	0.76986	-1.08821	-0.294009	ENSG00000065809, ENSG00000005893, ENSG00000104327, ENSG00000132541, ENSG00000169439, ENSG00000146005, ENSG00000152767, ENSG00000166068, ENSG00000187735, ENSG00000154380, ENSG00000213626	35	0.00745953
msigdb	Yes	LCNM_neg_up		MIR4695_5P	0.0691786	0.283956	-1.64643	-0.447661	ENSG00000196091, ENSG00000189403, ENSG00000142864, ENSG00000257923, ENSG00000129250, ENSG00000158195, ENSG00000167106, ENSG00000048991, ENSG00000185129, ENSG00000104765	32	0.0236682
msigdb	Yes	LCNM_neg_up		MIR4696	0.143837	0.437928	-1.38725	-0.362874	ENSG00000100234, ENSG00000101265, ENSG00000091664, ENSG00000065809, ENSG00000196531, ENSG00000124795, ENSG00000114861, ENSG00000147027, ENSG00000118515, ENSG00000094916, ENSG00000100697, ENSG00000116350, ENSG00000092201, ENSG00000163602, ENSG00000056097, ENSG00000151917, ENSG00000141646, ENSG00000164463, ENSG00000065883	54	0.0157415
msigdb	Yes	LCNM_neg_up		MIR4697_3P	0.420972	0.764064	-1.07725	-0.281483	ENSG00000046653, ENSG00000126016, ENSG00000198157, ENSG00000114861, ENSG00000169439, ENSG00000169045, ENSG00000162191, ENSG00000104517, ENSG00000149212, ENSG00000166340, ENSG00000111596, ENSG00000163328, ENSG00000080815, ENSG00000164167, ENSG00000001629	55	0.00756687
msigdb	Yes	LCNM_neg_up		MIR4698	0.0126597	0.0940802	-1.3495	-0.327827	ENSG00000112531, ENSG00000148180, ENSG00000169851, ENSG00000189403, ENSG00000101265, ENSG00000175745, ENSG00000163110, ENSG00000064042, ENSG00000112851, ENSG00000196628, ENSG00000152818, ENSG00000046889, ENSG00000145864, ENSG00000110436, ENSG00000166912, ENSG00000140945, ENSG00000005893, ENSG00000125398, ENSG00000148175, ENSG00000105855, ENSG00000173905, ENSG00000181722, ENSG00000169504, ENSG00000124795, ENSG00000154975, ENSG00000152402, ENSG00000048740, ENSG00000143603, ENSG00000074181, ENSG00000008988, ENSG00000133112, ENSG00000127603, ENSG00000144642, ENSG00000172461, ENSG00000186815, ENSG00000095637, ENSG00000101972, ENSG00000183722, ENSG00000115355, ENSG00000100354, ENSG00000134548, ENSG00000102024, ENSG00000151150, ENSG00000164190, ENSG00000163630, ENSG00000170525, ENSG00000138593, ENSG00000060237, ENSG00000008952, ENSG00000173230, ENSG00000185046, ENSG00000153956, ENSG00000092199, ENSG00000145349, ENSG00000139746, ENSG00000187079, ENSG00000099622, ENSG00000196914, ENSG00000083642, ENSG00000075142, ENSG00000112739, ENSG00000135525, ENSG00000165813, ENSG00000099995, ENSG00000077097, ENSG00000163349, ENSG00000157087, ENSG00000179295, ENSG00000184408, ENSG00000078687, ENSG00000119471, ENSG00000149212, ENSG00000185129, ENSG00000139364, ENSG00000113742, ENSG00000187735, ENSG00000109189, ENSG00000168172, ENSG00000166822, ENSG00000206418, ENSG00000125944, ENSG00000009413, ENSG00000135679, ENSG00000075539, ENSG00000151923, ENSG00000086475, ENSG00000177565, ENSG00000175161, ENSG00000150471, ENSG00000183715, ENSG00000073803, ENSG00000112308, ENSG00000168264	334	0.0570007
msigdb	Yes	LCNM_neg_up		MIR4699_3P	0.850823	1	-0.802195	-0.196623	ENSG00000064393, ENSG00000018625, ENSG00000106278, ENSG00000157827, ENSG00000163110, ENSG00000066468, ENSG00000124920, ENSG00000145864, ENSG00000100852, ENSG00000148700, ENSG00000134982, ENSG00000152402, ENSG00000163428, ENSG00000172461, ENSG00000174720, ENSG00000134884, ENSG00000118058, ENSG00000119707, ENSG00000146278, ENSG00000091129, ENSG00000145734, ENSG00000118482, ENSG00000111961, ENSG00000187231, ENSG00000204389, ENSG00000135837, ENSG00000141027, ENSG00000187257, ENSG00000091009, ENSG00000114857, ENSG00000128564, ENSG00000168575, ENSG00000122257	232	0.0027016
msigdb	Yes	LCNM_neg_up		MIR4699_5P	0.879522	1	-0.576428	-0.15048	ENSG00000002586, ENSG00000123096, ENSG00000181722, ENSG00000172201, ENSG00000085224	56	0.00238792
msigdb	Yes	LCNM_neg_up		MIR4700_3P	0.836063	0.999513	-0.667708	-0.172897	ENSG00000175745, ENSG00000136960, ENSG00000172461, ENSG00000108848, ENSG00000151461, ENSG00000156467, ENSG00000131773, ENSG00000102081, ENSG00000180628	64	0.00285699
msigdb	Yes	LCNM_neg_up		MIR4700_5P	0.199776	0.52778	-1.25321	-0.31923	ENSG00000131095, ENSG00000117115, ENSG00000131771, ENSG00000177807, ENSG00000198914, ENSG00000275023, ENSG00000104067, ENSG00000107551, ENSG00000184144, ENSG00000144224, ENSG00000026508, ENSG00000134369, ENSG00000159140, ENSG00000103994, ENSG00000187079	86	0.0129132
msigdb	Yes	LCNM_neg_up		MIR4701_3P	0.0295594	0.166692	-1.86131	-0.515643	ENSG00000112531, ENSG00000141447, ENSG00000092445, ENSG00000134186, ENSG00000145349, ENSG00000143321, ENSG00000157087, ENSG00000133835, ENSG00000107798, ENSG00000115306	26	0.0369741
msigdb	Yes	LCNM_neg_up		MIR4701_5P	0.716046	0.953718	-0.813463	-0.210445	ENSG00000175130, ENSG00000146122, ENSG00000265972, ENSG00000257923, ENSG00000119335, ENSG00000162512, ENSG00000140836, ENSG00000188803, ENSG00000162191, ENSG00000078687, ENSG00000115866, ENSG00000143442, ENSG00000172379, ENSG00000131446, ENSG00000093000, ENSG00000182568, ENSG00000166086	65	0.00406298
msigdb	Yes	LCNM_neg_up		MIR4703_5P	0.0422592	0.210347	-1.45433	-0.367052	ENSG00000046653, ENSG00000105695, ENSG00000091986, ENSG00000185551, ENSG00000078596, ENSG00000277443, ENSG00000170017, ENSG00000166912, ENSG00000174607, ENSG00000169504, ENSG00000134982, ENSG00000172461, ENSG00000083896, ENSG00000184007, ENSG00000196376, ENSG00000169862, ENSG00000170775, ENSG00000146247, ENSG00000109046, ENSG00000144283, ENSG00000116747, ENSG00000084676, ENSG00000138668, ENSG00000152133, ENSG00000125944, ENSG00000114439	107	0.0307187
msigdb	Yes	LCNM_neg_up		MIR4704_3P	0.660067	0.922765	-0.877603	-0.224547	ENSG00000173786, ENSG00000169715, ENSG00000143013, ENSG00000152518, ENSG00000083067, ENSG00000107551, ENSG00000085224, ENSG00000198900, ENSG00000114315, ENSG00000166006, ENSG00000127528, ENSG00000152492, ENSG00000125944, ENSG00000152795, ENSG00000131871, ENSG00000163961, ENSG00000130703, ENSG00000163960, ENSG00000120738, ENSG00000175029	79	0.00463013
msigdb	Yes	LCNM_neg_up		MIR4704_5P	0.801244	0.98629	-0.633044	-0.170604	ENSG00000181722, ENSG00000139910, ENSG00000131773, ENSG00000145349, ENSG00000149294, ENSG00000166822, ENSG00000152795	36	0.00321342
msigdb	Yes	LCNM_neg_up		MIR4705	0.587028	0.87964	-0.928876	-0.241512	ENSG00000147862, ENSG00000091664, ENSG00000044115, ENSG00000071082, ENSG00000104067, ENSG00000152402, ENSG00000085224, ENSG00000139218, ENSG00000187109, ENSG00000149212, ENSG00000157985	60	0.00541155
msigdb	Yes	LCNM_neg_up		MIR4708_3P	0.388132	0.734866	-1.10962	-0.290253	ENSG00000162599, ENSG00000182667, ENSG00000123636, ENSG00000114757, ENSG00000074181, ENSG00000168036, ENSG00000108848, ENSG00000165525, ENSG00000187122, ENSG00000102081	54	0.00810087
msigdb	Yes	LCNM_neg_up		MIR4708_5P	0.270535	0.61736	-1.23558	-0.325418	ENSG00000168710, ENSG00000196586, ENSG00000105855, ENSG00000153944, ENSG00000116539, ENSG00000171634, ENSG00000185129, ENSG00000101350, ENSG00000177565, ENSG00000112308, ENSG00000156531, ENSG00000171475, ENSG00000081026, ENSG00000115461, ENSG00000173320, ENSG00000136156, ENSG00000164741	49	0.0105946
msigdb	Yes	LCNM_neg_up		MIR4709_3P	0.569269	0.867887	-0.950211	-0.244178	ENSG00000119711, ENSG00000172201, ENSG00000173369, ENSG00000083896, ENSG00000138685, ENSG00000101745, ENSG00000164241, ENSG00000145349, ENSG00000048991, ENSG00000158321, ENSG00000138032, ENSG00000120963, ENSG00000146007, ENSG00000162441, ENSG00000153707	73	0.00561223
msigdb	Yes	LCNM_neg_up		MIR4709_5P	0.840023	1	-0.631986	-0.16553	ENSG00000071054, ENSG00000013297, ENSG00000168385, ENSG00000060237, ENSG00000159388, ENSG00000185046, ENSG00000122545, ENSG00000120963, ENSG00000151276, ENSG00000086475, ENSG00000072134, ENSG00000183354, ENSG00000152465, ENSG00000056097	53	0.00281561
msigdb	Yes	LCNM_neg_up		MIR4710	0.147577	0.44421	-1.46886	-0.39938	ENSG00000152402, ENSG00000187094, ENSG00000107295, ENSG00000164241, ENSG00000187079, ENSG00000089169, ENSG00000171206, ENSG00000143442, ENSG00000187164, ENSG00000117713, ENSG00000049618, ENSG00000110881	32	0.0155067
msigdb	Yes	LCNM_neg_up		MIR4711_3P	0.275914	0.623172	-1.27175	-0.344873	ENSG00000115414, ENSG00000174891, ENSG00000123384, ENSG00000119950, ENSG00000140836, ENSG00000168214	33	0.0104521
msigdb	Yes	LCNM_neg_up		MIR4711_5P	0.049459	0.232518	-1.59228	-0.417676	ENSG00000070214, ENSG00000177807, ENSG00000126860, ENSG00000139793, ENSG00000154856, ENSG00000091129, ENSG00000100941, ENSG00000140836, ENSG00000169641, ENSG00000070961, ENSG00000048991, ENSG00000155957, ENSG00000119820, ENSG00000172869, ENSG00000146063, ENSG00000150471, ENSG00000091656	52	0.0282875
msigdb	Yes	LCNM_neg_up		MIR4712_3P	0.797944	0.985758	-0.595391	-0.163789	ENSG00000183741, ENSG00000062194, ENSG00000091009, ENSG00000038219, ENSG00000159228, ENSG00000090905, ENSG00000171105	28	0.00324668
msigdb	Yes	LCNM_neg_up		MIR4712_5P	0.193536	0.517695	-1.34028	-0.354392	ENSG00000171885, ENSG00000148053, ENSG00000091664, ENSG00000114166, ENSG00000196586, ENSG00000148700, ENSG00000120594, ENSG00000185630, ENSG00000187109, ENSG00000134243, ENSG00000173473, ENSG00000147533, ENSG00000156639	46	0.0131707
msigdb	Yes	LCNM_neg_up		MIR4713_3P	0.0550589	0.247947	-1.8045	-0.510784	ENSG00000143013, ENSG00000109956, ENSG00000143603, ENSG00000070961, ENSG00000135316, ENSG00000167123, ENSG00000170899, ENSG00000150471, ENSG00000125648	21	0.026731
msigdb	Yes	LCNM_neg_up		MIR4713_5P	0.246195	0.588561	-1.20806	-0.30788	ENSG00000078804, ENSG00000167191, ENSG00000119280, ENSG00000149485, ENSG00000163428, ENSG00000145675, ENSG00000118058, ENSG00000101745, ENSG00000100354, ENSG00000145284, ENSG00000119335, ENSG00000173575, ENSG00000091129, ENSG00000187231, ENSG00000157985, ENSG00000186660, ENSG00000006831, ENSG00000108055, ENSG00000174282, ENSG00000213626	85	0.0112898
msigdb	Yes	LCNM_neg_up		MIR4714_3P	0.294294	0.64168	-1.26359	-0.347607	ENSG00000169851, ENSG00000139910, ENSG00000186340, ENSG00000145734, ENSG00000146247, ENSG00000102804, ENSG00000077684	28	0.00999116
msigdb	Yes	LCNM_neg_up		MIR4714_5P	0.123898	0.403345	-1.44677	-0.38255	ENSG00000071054, ENSG00000119280, ENSG00000145864, ENSG00000136205, ENSG00000071082, ENSG00000116574, ENSG00000083896, ENSG00000151914, ENSG00000171735, ENSG00000187231, ENSG00000124222, ENSG00000179295, ENSG00000149212, ENSG00000084754	46	0.0171574
msigdb	Yes	LCNM_neg_up		MIR4715_3P	0.576588	0.871637	-0.914939	-0.250997	ENSG00000170017, ENSG00000198822, ENSG00000171634, ENSG00000165813, ENSG00000183576	29	0.00552891
msigdb	Yes	LCNM_neg_up		MIR4715_5P	0.772605	0.977529	-0.621382	-0.172753	ENSG00000117519, ENSG00000196914, ENSG00000149294, ENSG00000198160, ENSG00000067560, ENSG00000184640, ENSG00000117461	25	0.00350028
msigdb	Yes	LCNM_neg_up		MIR4716_3P	0.267275	0.613018	-1.2557	-0.334141	ENSG00000081913, ENSG00000198162, ENSG00000181722, ENSG00000172458, ENSG00000164904, ENSG00000188612, ENSG00000078674, ENSG00000196814, ENSG00000178878, ENSG00000149212, ENSG00000094916	42	0.0106829
msigdb	Yes	LCNM_neg_up		MIR4716_5P	0.417672	0.76102	-1.07985	-0.280173	ENSG00000162599, ENSG00000169851, ENSG00000169554, ENSG00000136160, ENSG00000174607, ENSG00000198822, ENSG00000173402, ENSG00000164039, ENSG00000118515, ENSG00000157087, ENSG00000117523	62	0.00761832
msigdb	Yes	LCNM_neg_up		MIR4717_3P	0.968601	1	-0.178596	-0.0484316	ENSG00000048740, ENSG00000111961, ENSG00000172466	33	0.00116166
msigdb	Yes	LCNM_neg_up		MIR4717_5P	0.542009	0.851449	-0.970396	-0.251275	ENSG00000116016, ENSG00000162407, ENSG00000196531, ENSG00000181722, ENSG00000138029, ENSG00000113645, ENSG00000169439, ENSG00000197324, ENSG00000029363, ENSG00000135837, ENSG00000168214	64	0.00593084
msigdb	Yes	LCNM_neg_up		MIR4718	0.0152397	0.105177	-1.78286	-0.470813	ENSG00000163453, ENSG00000169554, ENSG00000145864, ENSG00000179915, ENSG00000117519, ENSG00000104067, ENSG00000113645, ENSG00000156299, ENSG00000169862, ENSG00000171735, ENSG00000159388, ENSG00000008952, ENSG00000167978, ENSG00000048991, ENSG00000139697	47	0.0518808
msigdb	Yes	LCNM_neg_up		MIR4719	0.158597	0.462148	-1.17313	-0.285967	ENSG00000147588, ENSG00000135821, ENSG00000070214, ENSG00000132475, ENSG00000147862, ENSG00000143013, ENSG00000143878, ENSG00000145824, ENSG00000066468, ENSG00000148053, ENSG00000091664, ENSG00000118816, ENSG00000145864, ENSG00000044115, ENSG00000150938, ENSG00000123096, ENSG00000104067, ENSG00000154310, ENSG00000150625, ENSG00000181722, ENSG00000135486, ENSG00000153944, ENSG00000187398, ENSG00000068697, ENSG00000128683, ENSG00000118946, ENSG00000163428, ENSG00000140905, ENSG00000172461, ENSG00000048649, ENSG00000054267, ENSG00000169439, ENSG00000113594, ENSG00000100354, ENSG00000164124, ENSG00000177200, ENSG00000173575, ENSG00000170144, ENSG00000029363, ENSG00000055609, ENSG00000145349, ENSG00000185630, ENSG00000112739, ENSG00000127483, ENSG00000128585, ENSG00000166006, ENSG00000102804, ENSG00000172466, ENSG00000102081, ENSG00000138032, ENSG00000187957, ENSG00000119900, ENSG00000173852, ENSG00000156298, ENSG00000116754, ENSG00000129292, ENSG00000084676, ENSG00000094916, ENSG00000138668, ENSG00000143442, ENSG00000135316, ENSG00000142192, ENSG00000102241, ENSG00000123358, ENSG00000140386, ENSG00000206418, ENSG00000143376, ENSG00000002549, ENSG00000185088, ENSG00000169446, ENSG00000121067, ENSG00000101966, ENSG00000175161, ENSG00000151694, ENSG00000107957, ENSG00000091656, ENSG00000155744, ENSG00000029725, ENSG00000053254, ENSG00000171262, ENSG00000117592	287	0.0148613
msigdb	Yes	LCNM_neg_up		MIR4720_3P	0.589548	0.881719	-0.919429	-0.242801	ENSG00000152558, ENSG00000127920, ENSG00000068697, ENSG00000096746, ENSG00000083642, ENSG00000108588, ENSG00000166068, ENSG00000188042, ENSG00000177565, ENSG00000179456, ENSG00000100505, ENSG00000148516, ENSG00000097033, ENSG00000120129, ENSG00000135414, ENSG00000164741, ENSG00000111605, ENSG00000112081, ENSG00000117054, ENSG00000178691, ENSG00000164253, ENSG00000091483, ENSG00000158445, ENSG00000028528	47	0.00538347
msigdb	Yes	LCNM_neg_up		MIR4720_5P	0.905242	1	-0.482861	-0.127677	ENSG00000145675, ENSG00000120594, ENSG00000143401, ENSG00000171988, ENSG00000148468, ENSG00000157985, ENSG00000156256, ENSG00000176386, ENSG00000155744, ENSG00000147654	46	0.00208745
msigdb	Yes	LCNM_neg_up		MIR4721	0.639927	0.912098	-0.839353	-0.228855	ENSG00000145592, ENSG00000158195, ENSG00000169641, ENSG00000179218, ENSG00000077684, ENSG00000149557, ENSG00000139613	31	0.00483972
msigdb	Yes	LCNM_neg_up		MIR4722_3P	0.582268	0.876493	-0.918148	-0.245875	ENSG00000170017, ENSG00000150938, ENSG00000183741, ENSG00000185630, ENSG00000131381, ENSG00000102081	39	0.00546485
msigdb	Yes	LCNM_neg_up		MIR4722_5P	0.348773	0.695971	-1.13059	-0.291014	ENSG00000156508, ENSG00000011465, ENSG00000183036, ENSG00000124795, ENSG00000244274, ENSG00000069275, ENSG00000169862, ENSG00000171735, ENSG00000164402, ENSG00000141027, ENSG00000065526, ENSG00000134453, ENSG00000089250, ENSG00000007237, ENSG00000156639	71	0.00881634
msigdb	Yes	LCNM_neg_up		MIR4723_3P	0.0198396	0.126805	-1.84796	-0.499889	ENSG00000175745, ENSG00000148053, ENSG00000166963, ENSG00000179915, ENSG00000182621, ENSG00000186350, ENSG00000178878, ENSG00000183576, ENSG00000185418, ENSG00000157985, ENSG00000170004, ENSG00000139613	34	0.0453606
msigdb	Yes	LCNM_neg_up		MIR4723_5P	0.451351	0.78845	-1.03923	-0.262705	ENSG00000008441, ENSG00000081913, ENSG00000105767, ENSG00000166963, ENSG00000132613, ENSG00000134824, ENSG00000275023, ENSG00000141905, ENSG00000144642, ENSG00000117266, ENSG00000101608, ENSG00000134817, ENSG00000183049, ENSG00000179218, ENSG00000185565, ENSG00000094916, ENSG00000065054, ENSG00000197006, ENSG00000139613, ENSG00000007237, ENSG00000138944, ENSG00000055070, ENSG00000176490, ENSG00000184897, ENSG00000100380, ENSG00000143614, ENSG00000105647	103	0.00711348
msigdb	Yes	LCNM_neg_up		MIR4724_3P	0.00205996	0.0249714	-1.99594	-0.527084	ENSG00000112531, ENSG00000160781, ENSG00000152661, ENSG00000123636, ENSG00000139793, ENSG00000113645, ENSG00000101972, ENSG00000169439, ENSG00000164985, ENSG00000171634, ENSG00000112739, ENSG00000091009, ENSG00000164237, ENSG00000178878	47	0.142353
msigdb	Yes	LCNM_neg_up		MIR4724_5P	0.240555	0.581135	-1.22665	-0.314979	ENSG00000134769, ENSG00000189067, ENSG00000011465, ENSG00000083067, ENSG00000083896, ENSG00000108953, ENSG00000134884, ENSG00000075711, ENSG00000163349, ENSG00000184408, ENSG00000125676, ENSG00000184613, ENSG00000089048, ENSG00000187164, ENSG00000117713, ENSG00000130522, ENSG00000149294, ENSG00000110367, ENSG00000172115, ENSG00000134278	74	0.011464
msigdb	Yes	LCNM_neg_up		MIR4725_3P	0.217996	0.554765	-1.18907	-0.296929	ENSG00000112531, ENSG00000155366, ENSG00000169851, ENSG00000175130, ENSG00000148411, ENSG00000163110, ENSG00000185551, ENSG00000179403, ENSG00000134824, ENSG00000181722, ENSG00000161642, ENSG00000069275, ENSG00000128872, ENSG00000169783, ENSG00000162512, ENSG00000178951, ENSG00000188803, ENSG00000139746, ENSG00000135424, ENSG00000006712, ENSG00000128585, ENSG00000143252, ENSG00000179134, ENSG00000170004, ENSG00000090905, ENSG00000135090, ENSG00000174282, ENSG00000141376, ENSG00000103647, ENSG00000163812, ENSG00000126351, ENSG00000100994, ENSG00000107957, ENSG00000111596	137	0.0122202
msigdb	Yes	LCNM_neg_up		MIR4725_5P	0.225075	0.563382	-1.36525	-0.37686	ENSG00000008441, ENSG00000152558, ENSG00000118946, ENSG00000158186, ENSG00000015171, ENSG00000171456, ENSG00000111596	27	0.0119719
msigdb	Yes	LCNM_neg_up		MIR4726_3P	0.49145	0.81674	-1.01754	-0.275936	ENSG00000085224, ENSG00000170525, ENSG00000151461, ENSG00000063046, ENSG00000134369, ENSG00000122378, ENSG00000138433, ENSG00000115993, ENSG00000121898, ENSG00000163812, ENSG00000275052, ENSG00000001084	33	0.00656325
msigdb	Yes	LCNM_neg_up		MIR4726_5P	0.684626	0.936002	-0.826744	-0.216541	ENSG00000165478, ENSG00000141639, ENSG00000144674, ENSG00000127483, ENSG00000106992, ENSG00000156298, ENSG00000151276, ENSG00000136720, ENSG00000089250, ENSG00000143376, ENSG00000072134, ENSG00000163812, ENSG00000156113, ENSG00000231925, ENSG00000239306	53	0.00437902
msigdb	Yes	LCNM_neg_up		MIR4727_5P	0.48455	0.811421	-1.01741	-0.26225	ENSG00000105894, ENSG00000164089, ENSG00000143947, ENSG00000126016, ENSG00000171634, ENSG00000085224, ENSG00000164190, ENSG00000170525, ENSG00000140836, ENSG00000112739, ENSG00000198894	69	0.0066545
msigdb	Yes	LCNM_neg_up		MIR4728_3P	0.832183	0.998536	-0.662428	-0.172234	ENSG00000081913, ENSG00000117519, ENSG00000136237, ENSG00000108953, ENSG00000145734, ENSG00000112739, ENSG00000158321, ENSG00000084676, ENSG00000139364	60	0.00289733
msigdb	Yes	LCNM_neg_up		MIR4728_5P	0.209716	0.542351	-1.14198	-0.278578	ENSG00000046653, ENSG00000064393, ENSG00000100234, ENSG00000155366, ENSG00000008441, ENSG00000145555, ENSG00000129244, ENSG00000144713, ENSG00000075043, ENSG00000132164, ENSG00000143878, ENSG00000146122, ENSG00000124920, ENSG00000275023, ENSG00000087266, ENSG00000124374, ENSG00000107738, ENSG00000141905, ENSG00000123636, ENSG00000161642, ENSG00000171385, ENSG00000244274, ENSG00000123384, ENSG00000157216, ENSG00000186815, ENSG00000154856, ENSG00000177728, ENSG00000151322, ENSG00000148730, ENSG00000134817, ENSG00000078549, ENSG00000105711, ENSG00000183741, ENSG00000162512, ENSG00000188803, ENSG00000196914, ENSG00000167106, ENSG00000196814, ENSG00000136295, ENSG00000110042, ENSG00000167615, ENSG00000185129, ENSG00000070614, ENSG00000088247, ENSG00000114126, ENSG00000157985, ENSG00000136819, ENSG00000168172, ENSG00000172379, ENSG00000065054, ENSG00000089250, ENSG00000174282, ENSG00000110881, ENSG00000103647, ENSG00000169398, ENSG00000089280, ENSG00000167123, ENSG00000122692, ENSG00000088205, ENSG00000188243, ENSG00000162729, ENSG00000196338, ENSG00000070366, ENSG00000179820, ENSG00000125648, ENSG00000050438, ENSG00000185236, ENSG00000076108, ENSG00000006432, ENSG00000126705, ENSG00000146083, ENSG00000173805, ENSG00000105647, ENSG00000231925, ENSG00000164916, ENSG00000174748, ENSG00000151748, ENSG00000160271, ENSG00000171246, ENSG00000142453, ENSG00000274070	278	0.0125249
msigdb	Yes	LCNM_neg_up		MIR4729	0.219436	0.556432	-1.12526	-0.273381	ENSG00000112531, ENSG00000157103, ENSG00000175130, ENSG00000144713, ENSG00000171885, ENSG00000163110, ENSG00000066468, ENSG00000188177, ENSG00000124920, ENSG00000145864, ENSG00000114166, ENSG00000151012, ENSG00000110436, ENSG00000136205, ENSG00000196586, ENSG00000148700, ENSG00000038427, ENSG00000125398, ENSG00000022355, ENSG00000154975, ENSG00000136750, ENSG00000139793, ENSG00000139910, ENSG00000172461, ENSG00000108576, ENSG00000164904, ENSG00000138685, ENSG00000095637, ENSG00000134884, ENSG00000151322, ENSG00000078549, ENSG00000145284, ENSG00000127328, ENSG00000054282, ENSG00000060237, ENSG00000156467, ENSG00000129657, ENSG00000147027, ENSG00000134186, ENSG00000107581, ENSG00000153956, ENSG00000060762, ENSG00000135837, ENSG00000096746, ENSG00000187079, ENSG00000103342, ENSG00000062194, ENSG00000112739, ENSG00000144283, ENSG00000163349, ENSG00000070961, ENSG00000104517, ENSG00000015171, ENSG00000154027, ENSG00000134874, ENSG00000119900, ENSG00000075292, ENSG00000139364, ENSG00000258289, ENSG00000073578, ENSG00000108654, ENSG00000168172, ENSG00000115993, ENSG00000114439, ENSG00000135679, ENSG00000134278, ENSG00000002549, ENSG00000169446, ENSG00000110536, ENSG00000175161, ENSG00000163032, ENSG00000144895, ENSG00000179820, ENSG00000130254, ENSG00000078043, ENSG00000155744, ENSG00000035928, ENSG00000079156, ENSG00000123505, ENSG00000184640, ENSG00000156531, ENSG00000156113, ENSG00000182568, ENSG00000112701, ENSG00000154217, ENSG00000134371, ENSG00000146083, ENSG00000087495	332	0.0121688
msigdb	Yes	LCNM_neg_up		MIR4731_3P	0.98636	1	-0.43077	-0.108158	ENSG00000188177, ENSG00000150625, ENSG00000136750, ENSG00000139910, ENSG00000108848, ENSG00000151150, ENSG00000100941, ENSG00000118482, ENSG00000118689, ENSG00000009954, ENSG00000091009, ENSG00000163349, ENSG00000158321, ENSG00000144451, ENSG00000166532, ENSG00000107186, ENSG00000123358, ENSG00000120963	121	0.000758708
msigdb	Yes	LCNM_neg_up		MIR4731_5P	0.0366993	0.191341	-1.43343	-0.358679	ENSG00000112531, ENSG00000131095, ENSG00000126878, ENSG00000078804, ENSG00000167191, ENSG00000177807, ENSG00000075043, ENSG00000019582, ENSG00000068903, ENSG00000172508, ENSG00000150867, ENSG00000105698, ENSG00000114861, ENSG00000167460, ENSG00000159842, ENSG00000244754, ENSG00000162512, ENSG00000167106, ENSG00000179218, ENSG00000167978, ENSG00000136295, ENSG00000204371, ENSG00000115226, ENSG00000113742, ENSG00000157985, ENSG00000149294, ENSG00000182196, ENSG00000152082, ENSG00000103647, ENSG00000112149, ENSG00000167123, ENSG00000168610, ENSG00000005206, ENSG00000156639, ENSG00000175334, ENSG00000163812, ENSG00000152954, ENSG00000130779, ENSG00000125648, ENSG00000167470	130	0.0330597
msigdb	Yes	LCNM_neg_up		MIR4732_3P	0.00611988	0.0558204	-1.96804	-0.529133	ENSG00000112531, ENSG00000169851, ENSG00000152661, ENSG00000123095, ENSG00000170017, ENSG00000136237, ENSG00000087266	37	0.0822883
msigdb	Yes	LCNM_neg_up		MIR4733_3P	0.615108	0.897385	-0.878321	-0.236705	ENSG00000168952, ENSG00000080822, ENSG00000138685, ENSG00000173402, ENSG00000148672, ENSG00000173575, ENSG00000015171, ENSG00000084754, ENSG00000110881, ENSG00000168264, ENSG00000266028, ENSG00000110075, ENSG00000198561	36	0.0051037
msigdb	Yes	LCNM_neg_up		MIR4733_5P	0.345933	0.694546	-1.1647	-0.30935	ENSG00000255690, ENSG00000152818, ENSG00000145864, ENSG00000198162, ENSG00000168036, ENSG00000168461, ENSG00000185565, ENSG00000152492	43	0.00887174
msigdb	Yes	LCNM_neg_up		MIR4735_3P	0.174297	0.487622	-1.34034	-0.350227	ENSG00000165424, ENSG00000148700, ENSG00000181722, ENSG00000132424, ENSG00000141639, ENSG00000115355, ENSG00000065534, ENSG00000145860, ENSG00000149311, ENSG00000174282, ENSG00000114439, ENSG00000100697, ENSG00000075539	55	0.0140432
msigdb	Yes	LCNM_neg_up		MIR4735_5P	0.0796384	0.312026	-1.40528	-0.357289	ENSG00000112531, ENSG00000171885, ENSG00000080493, ENSG00000163110, ENSG00000182621, ENSG00000065978, ENSG00000115380, ENSG00000048740, ENSG00000118946, ENSG00000172461, ENSG00000143514, ENSG00000101972, ENSG00000144674, ENSG00000156467, ENSG00000187079, ENSG00000135525, ENSG00000125851, ENSG00000144339, ENSG00000158321, ENSG00000129292, ENSG00000107863, ENSG00000168172, ENSG00000175161, ENSG00000188243, ENSG00000150471, ENSG00000162174, ENSG00000155744, ENSG00000029725, ENSG00000156113	90	0.0219347
msigdb	Yes	LCNM_neg_up		MIR4736	0.612628	0.89634	-0.904364	-0.235583	ENSG00000156508, ENSG00000157827, ENSG00000181722, ENSG00000104419, ENSG00000158195, ENSG00000166340, ENSG00000149311, ENSG00000174306, ENSG00000130956, ENSG00000053254, ENSG00000163602, ENSG00000076108, ENSG00000143614, ENSG00000137076, ENSG00000127947, ENSG00000162734, ENSG00000074603, ENSG00000115760, ENSG00000088899	58	0.00513047
msigdb	Yes	LCNM_neg_up		MIR4738_3P	0.440051	0.779657	-1.04741	-0.265477	ENSG00000046653, ENSG00000157216, ENSG00000184602, ENSG00000083896, ENSG00000184588, ENSG00000128487, ENSG00000169862, ENSG00000153015, ENSG00000169045, ENSG00000188803, ENSG00000146247, ENSG00000185630, ENSG00000128585, ENSG00000168214, ENSG00000102081, ENSG00000149212, ENSG00000121774, ENSG00000125944, ENSG00000072134, ENSG00000132970, ENSG00000179456, ENSG00000171262, ENSG00000155816, ENSG00000163602, ENSG00000175029	97	0.00727805
msigdb	Yes	LCNM_neg_up		MIR4739	0.435231	0.775667	-1.05894	-0.273409	ENSG00000079215, ENSG00000126878, ENSG00000008441, ENSG00000163110, ENSG00000158195, ENSG00000122566, ENSG00000183741, ENSG00000026508, ENSG00000140836, ENSG00000185565, ENSG00000167615	67	0.00734967
msigdb	Yes	LCNM_neg_up		MIR4740_5P	0.571249	0.869819	-0.916879	-0.254905	ENSG00000118058, ENSG00000124767, ENSG00000165156, ENSG00000157985, ENSG00000120963, ENSG00000101882	25	0.00558961
msigdb	Yes	LCNM_neg_up		MIR4741	0.828423	0.997691	-0.5006	-0.140267	ENSG00000120594, ENSG00000162512, ENSG00000141027, ENSG00000077684, ENSG00000151276	23	0.00293625
msigdb	Yes	LCNM_neg_up		MIR4742_3P	0.464151	0.79734	-1.02957	-0.259849	ENSG00000079819, ENSG00000152558, ENSG00000145864, ENSG00000117394, ENSG00000139910, ENSG00000127603, ENSG00000054267, ENSG00000111328, ENSG00000095637, ENSG00000122786, ENSG00000100941, ENSG00000114857, ENSG00000070961, ENSG00000185565, ENSG00000132155, ENSG00000138032, ENSG00000107863, ENSG00000136819, ENSG00000149294, ENSG00000168172, ENSG00000198948, ENSG00000177565, ENSG00000163714, ENSG00000168264, ENSG00000160932, ENSG00000100815, ENSG00000050438, ENSG00000124177	107	0.0069324
msigdb	Yes	LCNM_neg_up		MIR4742_5P	0.52229	0.83862	-0.988324	-0.250883	ENSG00000170075, ENSG00000008441, ENSG00000150938, ENSG00000179604, ENSG00000181722, ENSG00000139737, ENSG00000184588, ENSG00000101972, ENSG00000234545, ENSG00000120594, ENSG00000134369, ENSG00000119927, ENSG00000171988, ENSG00000125676, ENSG00000171105, ENSG00000147526, ENSG00000144560, ENSG00000104131, ENSG00000145687, ENSG00000115808, ENSG00000163714, ENSG00000118418, ENSG00000237765, ENSG00000120738, ENSG00000152465	94	0.00617047
msigdb	Yes	LCNM_neg_up		MIR4743_3P	0.385012	0.730888	-1.08694	-0.275194	ENSG00000162599, ENSG00000182667, ENSG00000152518, ENSG00000181722, ENSG00000152402, ENSG00000136750, ENSG00000118946, ENSG00000185818, ENSG00000100354, ENSG00000146535, ENSG00000147027, ENSG00000145734, ENSG00000159388, ENSG00000106261, ENSG00000154027, ENSG00000134243	100	0.00815434
msigdb	Yes	LCNM_neg_up		MIR4744	0.0376992	0.194724	-1.54549	-0.39685	ENSG00000046653, ENSG00000132164, ENSG00000143248, ENSG00000148053, ENSG00000170017, ENSG00000181722, ENSG00000115380, ENSG00000172458, ENSG00000169439, ENSG00000148730, ENSG00000164985, ENSG00000100354, ENSG00000139644, ENSG00000187079, ENSG00000062194, ENSG00000138032, ENSG00000151276, ENSG00000177565, ENSG00000125249, ENSG00000179456, ENSG00000065613, ENSG00000029725, ENSG00000112701, ENSG00000173674, ENSG00000163602, ENSG00000134371, ENSG00000166855	74	0.0326012
msigdb	Yes	LCNM_neg_up		MIR4745_5P	0.0424192	0.210885	-1.72653	-0.467041	ENSG00000107317, ENSG00000135821, ENSG00000134769, ENSG00000066468, ENSG00000139910, ENSG00000183283, ENSG00000146005, ENSG00000183049	34	0.0306581
msigdb	Yes	LCNM_neg_up		MIR4747_5P	0.404212	0.748599	-1.06267	-0.265761	ENSG00000162599, ENSG00000129244, ENSG00000132164, ENSG00000148053, ENSG00000204592, ENSG00000181722, ENSG00000161642, ENSG00000143603, ENSG00000108953, ENSG00000167460, ENSG00000168003, ENSG00000156299, ENSG00000143126, ENSG00000169783, ENSG00000188803, ENSG00000159140, ENSG00000187079, ENSG00000169641, ENSG00000114279, ENSG00000163349, ENSG00000015171, ENSG00000134243, ENSG00000179134, ENSG00000143442, ENSG00000032219, ENSG00000135090, ENSG00000173473, ENSG00000103647, ENSG00000139613, ENSG00000106355, ENSG00000055070	132	0.00783311
msigdb	Yes	LCNM_neg_up		MIR4748	0.218876	0.555784	-1.33004	-0.356837	ENSG00000185551, ENSG00000066027, ENSG00000108953, ENSG00000101972, ENSG00000116754, ENSG00000172775, ENSG00000107164, ENSG00000214753, ENSG00000151694, ENSG00000055044, ENSG00000107798, ENSG00000164134	38	0.0121887
msigdb	Yes	LCNM_neg_up		MIR4749_3P	0.268635	0.61498	-1.30753	-0.362228	ENSG00000129244, ENSG00000183283, ENSG00000183049, ENSG00000163349, ENSG00000130402, ENSG00000153823	26	0.0106459
msigdb	Yes	LCNM_neg_up		MIR4750_3P	0.540469	0.850517	-0.948124	-0.272916	ENSG00000119950, ENSG00000151322, ENSG00000184144, ENSG00000153823, ENSG00000119820	18	0.00594926
msigdb	Yes	LCNM_neg_up		MIR4751	0.296394	0.643269	-1.32946	-0.390783	ENSG00000126016, ENSG00000148672, ENSG00000147027	15	0.00994088
msigdb	Yes	LCNM_neg_up		MIR4752	0.124838	0.405604	-1.47932	-0.396887	ENSG00000170017, ENSG00000115414, ENSG00000181722, ENSG00000152402, ENSG00000160216, ENSG00000187231, ENSG00000196199, ENSG00000145349, ENSG00000138448, ENSG00000146247	38	0.0170835
msigdb	Yes	LCNM_neg_up		MIR4753_3P	0.0368993	0.192056	-1.32617	-0.324562	ENSG00000165478, ENSG00000123560, ENSG00000169554, ENSG00000134769, ENSG00000143248, ENSG00000163110, ENSG00000118785, ENSG00000162407, ENSG00000091664, ENSG00000152818, ENSG00000136160, ENSG00000147010, ENSG00000179915, ENSG00000173905, ENSG00000181722, ENSG00000119711, ENSG00000152402, ENSG00000048740, ENSG00000143603, ENSG00000128683, ENSG00000139910, ENSG00000118946, ENSG00000163428, ENSG00000116539, ENSG00000147571, ENSG00000145675, ENSG00000164434, ENSG00000272325, ENSG00000100345, ENSG00000164985, ENSG00000100354, ENSG00000163590, ENSG00000164190, ENSG00000039319, ENSG00000169783, ENSG00000103978, ENSG00000187079, ENSG00000243147, ENSG00000151789, ENSG00000170759, ENSG00000049759, ENSG00000144339, ENSG00000137845, ENSG00000171206, ENSG00000158321, ENSG00000112320, ENSG00000125676, ENSG00000167615, ENSG00000185129, ENSG00000165732, ENSG00000099204, ENSG00000107186, ENSG00000111275, ENSG00000110367, ENSG00000151276, ENSG00000135679, ENSG00000082805, ENSG00000204120, ENSG00000156639, ENSG00000165553, ENSG00000177565, ENSG00000183715, ENSG00000073803, ENSG00000067560, ENSG00000091656, ENSG00000065613, ENSG00000136051, ENSG00000123505, ENSG00000125107, ENSG00000164022	246	0.0329665
msigdb	Yes	LCNM_neg_up		MIR4753_5P	0.964021	1	-0.50869	-0.128335	ENSG00000162407, ENSG00000103740, ENSG00000181722, ENSG00000169439, ENSG00000100354, ENSG00000197324, ENSG00000135837, ENSG00000069020, ENSG00000168214, ENSG00000157557, ENSG00000154380, ENSG00000006831, ENSG00000142634, ENSG00000067560, ENSG00000168264, ENSG00000078043, ENSG00000185340, ENSG00000100815, ENSG00000184640, ENSG00000143850, ENSG00000141646, ENSG00000139233, ENSG00000148516, ENSG00000063978, ENSG00000243156, ENSG00000166747	108	0.00124644
msigdb	Yes	LCNM_neg_up		MIR4755_3P	0.893262	1	-0.599807	-0.154018	ENSG00000132613, ENSG00000186350, ENSG00000066027, ENSG00000170525, ENSG00000162512, ENSG00000118689, ENSG00000164976, ENSG00000158186, ENSG00000122257, ENSG00000172379, ENSG00000116350, ENSG00000143376, ENSG00000121067, ENSG00000162441, ENSG00000126351, ENSG00000107957	74	0.00223028
msigdb	Yes	LCNM_neg_up		MIR4755_5P	0.654487	0.919842	-0.91748	-0.22682	ENSG00000165424, ENSG00000092820, ENSG00000066468, ENSG00000148053, ENSG00000011465, ENSG00000181722, ENSG00000119711, ENSG00000048740, ENSG00000164292, ENSG00000128683, ENSG00000172461, ENSG00000069275, ENSG00000122566, ENSG00000213625, ENSG00000100354, ENSG00000120594, ENSG00000102755, ENSG00000183049, ENSG00000145349, ENSG00000103342, ENSG00000148541, ENSG00000075711, ENSG00000110042, ENSG00000166326, ENSG00000185565, ENSG00000134243, ENSG00000153823, ENSG00000188554, ENSG00000138758, ENSG00000196090, ENSG00000164828, ENSG00000168172, ENSG00000082805, ENSG00000121067, ENSG00000177576, ENSG00000055070, ENSG00000150471, ENSG00000159592, ENSG00000153707, ENSG00000107957, ENSG00000168264	178	0.00468784
msigdb	Yes	LCNM_neg_up		MIR4756_3P	0.338953	0.687319	-1.15824	-0.303367	ENSG00000147862, ENSG00000143013, ENSG00000081913, ENSG00000179915, ENSG00000123096, ENSG00000077380, ENSG00000108848, ENSG00000196376, ENSG00000152910, ENSG00000006128	53	0.00901032
msigdb	Yes	LCNM_neg_up		MIR4756_5P	0.391212	0.737263	-1.09686	-0.283475	ENSG00000079215, ENSG00000126878, ENSG00000008441, ENSG00000163110, ENSG00000179604, ENSG00000122566, ENSG00000183741, ENSG00000026508, ENSG00000140836, ENSG00000185565, ENSG00000167615	66	0.00804859
msigdb	Yes	LCNM_neg_up		MIR4757_5P	0.571769	0.870093	-0.916135	-0.254698	ENSG00000147010, ENSG00000145675, ENSG00000124222, ENSG00000015592, ENSG00000172775	25	0.00558368
msigdb	Yes	LCNM_neg_up		MIR4758_3P	0.50925	0.829712	-0.997904	-0.277431	ENSG00000008441, ENSG00000179218, ENSG00000186660, ENSG00000100242, ENSG00000183354, ENSG00000135720, ENSG00000146083	25	0.00633368
msigdb	Yes	LCNM_neg_up		MIR4759	0.51557	0.833648	-0.990603	-0.273444	ENSG00000070756, ENSG00000126016, ENSG00000136960, ENSG00000179195, ENSG00000121774, ENSG00000171566, ENSG00000153132	27	0.00625408
msigdb	Yes	LCNM_neg_up		MIR4760_3P	0.50293	0.824901	-1.0029	-0.251619	ENSG00000112531, ENSG00000046653, ENSG00000189403, ENSG00000171885, ENSG00000044115, ENSG00000104267, ENSG00000123636, ENSG00000054267, ENSG00000234545, ENSG00000151150, ENSG00000140836, ENSG00000159140, ENSG00000148219, ENSG00000146247, ENSG00000196914, ENSG00000100364, ENSG00000102081, ENSG00000138032, ENSG00000173852, ENSG00000166068, ENSG00000121774, ENSG00000149311, ENSG00000116560	123	0.00641426
msigdb	Yes	LCNM_neg_up		MIR4760_5P	0.0828583	0.319112	-1.37522	-0.347548	ENSG00000109099, ENSG00000169851, ENSG00000147862, ENSG00000100852, ENSG00000038427, ENSG00000153822, ENSG00000104067, ENSG00000181722, ENSG00000124795, ENSG00000114757, ENSG00000138029, ENSG00000139793, ENSG00000116574, ENSG00000172461, ENSG00000115355, ENSG00000137710, ENSG00000039319, ENSG00000026508, ENSG00000148541, ENSG00000184408, ENSG00000153823, ENSG00000166068, ENSG00000188554, ENSG00000186660	104	0.0214666
msigdb	Yes	LCNM_neg_up		MIR4761_3P	0.431811	0.772961	-1.09703	-0.306038	ENSG00000112851, ENSG00000141447, ENSG00000231389	24	0.00740102
msigdb	Yes	LCNM_neg_up		MIR4761_5P	0.644667	0.913919	-0.830609	-0.227113	ENSG00000078804, ENSG00000138593, ENSG00000112320, ENSG00000135316, ENSG00000188042, ENSG00000029534, ENSG00000173210, ENSG00000001629, ENSG00000110075	30	0.00479006
msigdb	Yes	LCNM_neg_up		MIR4762_3P	0.698546	0.943753	-0.87388	-0.218621	ENSG00000185650, ENSG00000109956, ENSG00000112851, ENSG00000153822, ENSG00000173905, ENSG00000181722, ENSG00000143603, ENSG00000172461, ENSG00000144040, ENSG00000101972, ENSG00000164434, ENSG00000151322, ENSG00000119707, ENSG00000153982, ENSG00000147027, ENSG00000144224, ENSG00000172466, ENSG00000171988, ENSG00000184408, ENSG00000129292, ENSG00000107863, ENSG00000113742, ENSG00000110367, ENSG00000173473, ENSG00000171105, ENSG00000168297, ENSG00000169398, ENSG00000089335, ENSG00000115808, ENSG00000153707, ENSG00000163714, ENSG00000163961, ENSG00000275052, ENSG00000162819, ENSG00000182568	131	0.00423841
msigdb	Yes	LCNM_neg_up		MIR4762_5P	0.0630987	0.267277	-1.4811	-0.380916	ENSG00000112531, ENSG00000171885, ENSG00000005893, ENSG00000125398, ENSG00000181722, ENSG00000124795, ENSG00000048740, ENSG00000048649, ENSG00000069275, ENSG00000183283, ENSG00000164434, ENSG00000100354	72	0.0248633
msigdb	Yes	LCNM_neg_up		MIR4763_3P	0.535889	0.847073	-0.98234	-0.245967	ENSG00000159176, ENSG00000135916, ENSG00000107902, ENSG00000147010, ENSG00000141905, ENSG00000186350, ENSG00000104419, ENSG00000123384, ENSG00000204128, ENSG00000179364, ENSG00000185818, ENSG00000184144, ENSG00000183741, ENSG00000169783, ENSG00000162512, ENSG00000173230, ENSG00000153956, ENSG00000232112, ENSG00000185630, ENSG00000162889, ENSG00000167615, ENSG00000094916, ENSG00000103111, ENSG00000065054, ENSG00000089250	128	0.00600433
msigdb	Yes	LCNM_neg_up		MIR4763_5P	0.689866	0.939028	-0.748819	-0.208898	ENSG00000066468, ENSG00000183773, ENSG00000034053	24	0.00432596
msigdb	Yes	LCNM_neg_up		MIR4764_3P	0.685766	0.936319	-0.785131	-0.212911	ENSG00000196126, ENSG00000123096, ENSG00000172461	33	0.00436746
msigdb	Yes	LCNM_neg_up		MIR4764_5P	0.49615	0.819858	-1.01238	-0.276815	ENSG00000162595, ENSG00000187079, ENSG00000165156, ENSG00000198160, ENSG00000174306, ENSG00000255529, ENSG00000074201, ENSG00000067208, ENSG00000024048, ENSG00000025800, ENSG00000101236, ENSG00000149218	30	0.00650183
msigdb	Yes	LCNM_neg_up		MIR4765	0.347773	0.695147	-1.22224	-0.347815	ENSG00000126878, ENSG00000114861, ENSG00000146247, ENSG00000125944, ENSG00000115808	20	0.00883578
msigdb	Yes	LCNM_neg_up		MIR4766_3P	0.00201996	0.0245597	-1.83959	-0.471657	ENSG00000105695, ENSG00000091986, ENSG00000011465, ENSG00000185551, ENSG00000277443, ENSG00000100852, ENSG00000117519, ENSG00000172461, ENSG00000083896, ENSG00000133226, ENSG00000126777, ENSG00000196376, ENSG00000164124, ENSG00000170775, ENSG00000153015, ENSG00000171735, ENSG00000144283, ENSG00000168461, ENSG00000187957, ENSG00000138668, ENSG00000166532, ENSG00000109189, ENSG00000154380	76	0.143765
msigdb	Yes	LCNM_neg_up		MIR4766_5P	0.0542389	0.245978	-1.3584	-0.337312	ENSG00000079215, ENSG00000070214, ENSG00000169851, ENSG00000185650, ENSG00000177807, ENSG00000148411, ENSG00000080493, ENSG00000079819, ENSG00000066468, ENSG00000114166, ENSG00000126016, ENSG00000148700, ENSG00000181722, ENSG00000152402, ENSG00000144642, ENSG00000133226, ENSG00000184588, ENSG00000134548, ENSG00000119707, ENSG00000198900, ENSG00000177200, ENSG00000139218, ENSG00000111961, ENSG00000173230, ENSG00000146247, ENSG00000062194, ENSG00000158321, ENSG00000038219, ENSG00000130402, ENSG00000184613, ENSG00000129292, ENSG00000166068, ENSG00000094916, ENSG00000164828, ENSG00000168172, ENSG00000114439, ENSG00000143376, ENSG00000007237, ENSG00000153132, ENSG00000175161, ENSG00000112308, ENSG00000107957, ENSG00000155744, ENSG00000050438, ENSG00000255529	157	0.026944
msigdb	Yes	LCNM_neg_up		MIR4768_3P	0.0817584	0.317025	-1.40592	-0.357746	ENSG00000123560, ENSG00000005483, ENSG00000198162, ENSG00000196531, ENSG00000119711, ENSG00000143603, ENSG00000145675, ENSG00000196376, ENSG00000063046, ENSG00000145734, ENSG00000134369, ENSG00000171735, ENSG00000162512, ENSG00000169641, ENSG00000171206, ENSG00000152492, ENSG00000065526, ENSG00000153048, ENSG00000094916, ENSG00000114126, ENSG00000113742, ENSG00000168172, ENSG00000128567, ENSG00000169714, ENSG00000082805, ENSG00000134278, ENSG00000156639, ENSG00000100242, ENSG00000189091, ENSG00000162819, ENSG00000171475, ENSG00000006432, ENSG00000203950, ENSG00000164916	88	0.0216235
msigdb	Yes	LCNM_neg_up		MIR4768_5P	0.0766385	0.30305	-1.34821	-0.337172	ENSG00000008441, ENSG00000185650, ENSG00000171766, ENSG00000134769, ENSG00000081913, ENSG00000151012, ENSG00000162595, ENSG00000181722, ENSG00000133112, ENSG00000144642, ENSG00000172461, ENSG00000139737, ENSG00000118058, ENSG00000115355, ENSG00000100354, ENSG00000177200, ENSG00000029363, ENSG00000178951, ENSG00000103978, ENSG00000125851, ENSG00000049759, ENSG00000185565, ENSG00000158321, ENSG00000112320, ENSG00000167615, ENSG00000185129, ENSG00000139697, ENSG00000166532, ENSG00000166501, ENSG00000111275, ENSG00000143337, ENSG00000115993, ENSG00000188042, ENSG00000177565, ENSG00000121067, ENSG00000089335, ENSG00000175161, ENSG00000165527, ENSG00000163812, ENSG00000179456, ENSG00000107957, ENSG00000050438, ENSG00000167232, ENSG00000081026, ENSG00000100505, ENSG00000164916, ENSG00000110075, ENSG00000068305	132	0.0223964
msigdb	Yes	LCNM_neg_up		MIR4769_3P	0.210416	0.543406	-1.28709	-0.335281	ENSG00000134769, ENSG00000112851, ENSG00000022355, ENSG00000169504, ENSG00000152402, ENSG00000113916, ENSG00000204128, ENSG00000171634, ENSG00000085224, ENSG00000164190, ENSG00000198894, ENSG00000049449, ENSG00000173848, ENSG00000168172, ENSG00000176386, ENSG00000150471, ENSG00000073803	58	0.0124985
msigdb	Yes	LCNM_neg_up		MIR4769_5P	0.0412392	0.206874	-1.92798	-0.562232	ENSG00000136541, ENSG00000119711, ENSG00000125648, ENSG00000090686, ENSG00000166747, ENSG00000186591, ENSG00000158445, ENSG00000138443	16	0.0311129
msigdb	Yes	LCNM_neg_up		MIR4771	0.199876	0.52778	-1.41915	-0.394542	ENSG00000163453, ENSG00000071054, ENSG00000022355, ENSG00000113916, ENSG00000100354	25	0.0129091
msigdb	Yes	LCNM_neg_up		MIR4772_3P	0.649847	0.9167	-0.848982	-0.225913	ENSG00000182667, ENSG00000118946, ENSG00000164904, ENSG00000168003	42	0.00473603
msigdb	Yes	LCNM_neg_up		MIR4772_5P	0.49973	0.822751	-1.00973	-0.278723	ENSG00000169604, ENSG00000071082, ENSG00000122786, ENSG00000169045, ENSG00000142192, ENSG00000089280, ENSG00000171475, ENSG00000087495, ENSG00000115239	27	0.00645545
msigdb	Yes	LCNM_neg_up		MIR4773	0.657407	0.921185	-0.887141	-0.225295	ENSG00000157103, ENSG00000080493, ENSG00000066468, ENSG00000100852, ENSG00000104067, ENSG00000187231, ENSG00000103978, ENSG00000187109, ENSG00000047410, ENSG00000156298, ENSG00000130338, ENSG00000120963, ENSG00000049618, ENSG00000151276, ENSG00000213626, ENSG00000156639, ENSG00000165527, ENSG00000088448, ENSG00000004534, ENSG00000133835, ENSG00000123505, ENSG00000112701, ENSG00000101193, ENSG00000145337, ENSG00000164916, ENSG00000065883	93	0.00465761
msigdb	Yes	LCNM_neg_up		MIR4774_3P	0.432231	0.773181	-1.07591	-0.286299	ENSG00000119707, ENSG00000119335, ENSG00000135063, ENSG00000100941, ENSG00000135837, ENSG00000152767, ENSG00000009954, ENSG00000134243, ENSG00000130821, ENSG00000183576	42	0.00739469
msigdb	Yes	LCNM_neg_up		MIR4774_5P	0.380712	0.725889	-1.13099	-0.301643	ENSG00000071054, ENSG00000124795, ENSG00000068697, ENSG00000169862, ENSG00000151461, ENSG00000060237, ENSG00000117523, ENSG00000107863, ENSG00000144451	41	0.00822888
msigdb	Yes	LCNM_neg_up		MIR4776_3P	0.721626	0.95665	-0.797588	-0.207516	ENSG00000046889, ENSG00000114757, ENSG00000169439, ENSG00000196376, ENSG00000115355, ENSG00000205581, ENSG00000169641, ENSG00000077684, ENSG00000213626, ENSG00000175161, ENSG00000115808, ENSG00000106052, ENSG00000156531, ENSG00000126070, ENSG00000172020, ENSG00000116685, ENSG00000197323, ENSG00000165209, ENSG00000166025, ENSG00000104290	59	0.00400727
msigdb	Yes	LCNM_neg_up		MIR4776_5P	0.546349	0.854196	-0.939941	-0.26748	ENSG00000164125, ENSG00000168036, ENSG00000156298, ENSG00000115808	20	0.00587919
msigdb	Yes	LCNM_neg_up		MIR4777_3P	0.130377	0.4165	-1.50089	-0.408089	ENSG00000147588, ENSG00000105894, ENSG00000005513, ENSG00000119711, ENSG00000149273	32	0.0166636
msigdb	Yes	LCNM_neg_up		MIR4777_5P	0.559349	0.862577	-0.952834	-0.248209	ENSG00000079215, ENSG00000152558, ENSG00000168385, ENSG00000143603, ENSG00000134186, ENSG00000118689, ENSG00000119927, ENSG00000117523, ENSG00000172115, ENSG00000161544, ENSG00000275052, ENSG00000152465, ENSG00000115306, ENSG00000122741, ENSG00000164463	58	0.00572661
msigdb	Yes	LCNM_neg_up		MIR4778_3P	0.553469	0.859925	-0.970126	-0.244263	ENSG00000168314, ENSG00000164929, ENSG00000080493, ENSG00000148053, ENSG00000071054, ENSG00000112851, ENSG00000141905, ENSG00000116574, ENSG00000144642, ENSG00000118946, ENSG00000171634, ENSG00000144674, ENSG00000145734, ENSG00000159658, ENSG00000075711, ENSG00000157087, ENSG00000166068, ENSG00000084676	113	0.00579523
msigdb	Yes	LCNM_neg_up		MIR4778_5P	0.0273995	0.158358	-1.55368	-0.395768	ENSG00000135821, ENSG00000169851, ENSG00000092820, ENSG00000064042, ENSG00000170017, ENSG00000100852, ENSG00000105855, ENSG00000127603, ENSG00000048649, ENSG00000108576, ENSG00000145675, ENSG00000176485, ENSG00000133226, ENSG00000184588, ENSG00000151150, ENSG00000055609, ENSG00000185630, ENSG00000187122, ENSG00000131503, ENSG00000122257, ENSG00000257103, ENSG00000100697, ENSG00000133433, ENSG00000171456, ENSG00000078043, ENSG00000169925, ENSG00000144747	86	0.038447
msigdb	Yes	LCNM_neg_up		MIR4779	0.367093	0.713759	-1.11633	-0.288065	ENSG00000168314, ENSG00000135821, ENSG00000196091, ENSG00000172508, ENSG00000197324, ENSG00000162512, ENSG00000187664, ENSG00000158321, ENSG00000167615, ENSG00000223865, ENSG00000165821, ENSG00000161544, ENSG00000100142	68	0.0084718
msigdb	Yes	LCNM_neg_up		MIR4780	0.48803	0.814263	-1.02262	-0.292622	ENSG00000115053, ENSG00000139218, ENSG00000064651, ENSG00000166326, ENSG00000159592, ENSG00000055044, ENSG00000156531	19	0.00660831
msigdb	Yes	LCNM_neg_up		MIR4781_3P	0.162937	0.469379	-1.52279	-0.433342	ENSG00000169439, ENSG00000198900, ENSG00000187079, ENSG00000146247, ENSG00000223865, ENSG00000166068, ENSG00000073803, ENSG00000079156, ENSG00000139990	20	0.0146241
msigdb	Yes	LCNM_neg_up		MIR4782_3P	0.567589	0.867261	-0.948967	-0.245252	ENSG00000169554, ENSG00000188177, ENSG00000068697, ENSG00000144642, ENSG00000118946, ENSG00000116539, ENSG00000186815	66	0.00563148
msigdb	Yes	LCNM_neg_up		MIR4782_5P	0.765625	0.97525	-0.777307	-0.198984	ENSG00000147862, ENSG00000148700, ENSG00000123636, ENSG00000101972, ENSG00000128872, ENSG00000111961, ENSG00000150551, ENSG00000188803, ENSG00000188612, ENSG00000196914, ENSG00000143442, ENSG00000165175, ENSG00000152133, ENSG00000198160, ENSG00000121067, ENSG00000111596, ENSG00000135720, ENSG00000156113, ENSG00000081026, ENSG00000132466	78	0.00356975
msigdb	Yes	LCNM_neg_up		MIR4784	0.378792	0.724153	-1.10606	-0.285415	ENSG00000166925, ENSG00000198914, ENSG00000141905, ENSG00000154856, ENSG00000196376, ENSG00000188706, ENSG00000146005, ENSG00000169641, ENSG00000112739, ENSG00000075711, ENSG00000110042, ENSG00000130338, ENSG00000145687, ENSG00000067560, ENSG00000107957, ENSG00000189043, ENSG00000180228, ENSG00000163960, ENSG00000076108, ENSG00000146083	68	0.00826249
msigdb	Yes	LCNM_neg_up		MIR4786_3P	0.916522	1	-0.574982	-0.146806	ENSG00000168314, ENSG00000171766, ENSG00000163110, ENSG00000123636, ENSG00000100345, ENSG00000137710, ENSG00000118689, ENSG00000112739, ENSG00000070961, ENSG00000223865, ENSG00000084676	82	0.00194718
msigdb	Yes	LCNM_neg_up		MIR4786_5P	0.674707	0.930459	-0.834562	-0.21921	ENSG00000148053, ENSG00000108953, ENSG00000159388, ENSG00000107581, ENSG00000105926, ENSG00000069020, ENSG00000125851, ENSG00000142192, ENSG00000168724, ENSG00000117020, ENSG00000053438	51	0.00447993
msigdb	Yes	LCNM_neg_up		MIR4789_3P	0.130137	0.416214	-1.25146	-0.310328	ENSG00000157103, ENSG00000070214, ENSG00000169851, ENSG00000157827, ENSG00000163110, ENSG00000066468, ENSG00000148053, ENSG00000046889, ENSG00000145864, ENSG00000151012, ENSG00000100852, ENSG00000123636, ENSG00000139793, ENSG00000113916, ENSG00000172461, ENSG00000145675, ENSG00000198822, ENSG00000148672, ENSG00000108953, ENSG00000151322, ENSG00000186340, ENSG00000100354, ENSG00000164124, ENSG00000151914, ENSG00000146278, ENSG00000118515, ENSG00000064651, ENSG00000146247, ENSG00000168461, ENSG00000165813, ENSG00000168214, ENSG00000125851, ENSG00000149212, ENSG00000185129, ENSG00000166068, ENSG00000166532, ENSG00000177301, ENSG00000172115, ENSG00000009413, ENSG00000091428, ENSG00000100142	163	0.0166812
msigdb	Yes	LCNM_neg_up		MIR4789_5P	0.48647	0.812561	-1.00913	-0.247925	ENSG00000112531, ENSG00000070214, ENSG00000163285, ENSG00000091986, ENSG00000162407, ENSG00000145864, ENSG00000110436, ENSG00000110651, ENSG00000005893, ENSG00000125398, ENSG00000150625, ENSG00000173905, ENSG00000123636, ENSG00000132424, ENSG00000153944, ENSG00000139793, ENSG00000139910, ENSG00000158417, ENSG00000172461, ENSG00000145675, ENSG00000054267, ENSG00000128872, ENSG00000169439, ENSG00000151322, ENSG00000011405, ENSG00000138593, ENSG00000146278, ENSG00000196914, ENSG00000083642, ENSG00000125851, ENSG00000170759, ENSG00000185129, ENSG00000165732, ENSG00000166068, ENSG00000139364, ENSG00000117713, ENSG00000166598, ENSG00000152133, ENSG00000049618, ENSG00000125944, ENSG00000116560	213	0.00662898
msigdb	Yes	LCNM_neg_up		MIR4790_3P	0.049679	0.233035	-1.67176	-0.449473	ENSG00000109099, ENSG00000166963, ENSG00000142864, ENSG00000135069, ENSG00000066027, ENSG00000196376, ENSG00000085224, ENSG00000060237, ENSG00000075142, ENSG00000091009	37	0.0282215
msigdb	Yes	LCNM_neg_up		MIR4791	0.254295	0.598352	-1.29801	-0.351123	ENSG00000197430, ENSG00000170989, ENSG00000115380, ENSG00000139793, ENSG00000159658, ENSG00000146247, ENSG00000166326, ENSG00000115866, ENSG00000104765	34	0.0110487
msigdb	Yes	LCNM_neg_up		MIR4793_3P	0.626987	0.905067	-0.872863	-0.232798	ENSG00000134769, ENSG00000071054, ENSG00000022355, ENSG00000119950	41	0.00497649
msigdb	Yes	LCNM_neg_up		MIR4793_5P	0.550129	0.85742	-0.951343	-0.25703	ENSG00000132475, ENSG00000162407, ENSG00000156467, ENSG00000196914, ENSG00000142192, ENSG00000120963, ENSG00000082805, ENSG00000138944, ENSG00000183715, ENSG00000115808	35	0.00583449
msigdb	Yes	LCNM_neg_up		MIR4794	0.472271	0.801578	-1.02986	-0.268539	ENSG00000115468, ENSG00000148053, ENSG00000143603, ENSG00000164292, ENSG00000152910, ENSG00000139218, ENSG00000187257, ENSG00000163349, ENSG00000134243, ENSG00000122545, ENSG00000107863, ENSG00000094916, ENSG00000172775, ENSG00000174282, ENSG00000156639	57	0.00682028
