## Supplementary material for "Impact of Alzheimer’s disease risk factors and local neuromelanin content on the transcriptomic landscape of the human locus coeruleus": Table S7 (part 10 of 27)

### Sheet: NM DE-GSEA Results (continued)
Column information	(Yes: testing for enrichment at + or - extremes of DE; No: testing for enrichment of DE overall)	DE Direction (higher-expressing subdomain) tested for enrichment		As provided by msigdb (msigdb-sourced) or Enrichr (for Mulvey aggregated TF-Target sets)	fgsea-reported	fgsea-reported	fgsea-reported. Directional tests: ES and NES >0: LC NM+ upregulated genes enriched. NONdirectional tests: ES and NES >0: Strongly DE genes enriched and <0: Strongly DE genes depleted		fgsea-reported	fgsea-reported	fgsea-reported
msigdb	Yes	LCNM_neg_up		MIR4795_3P	0.152637	0.451688	-1.18031	-0.287992	ENSG00000166925, ENSG00000197971, ENSG00000162599, ENSG00000018625, ENSG00000169851, ENSG00000148411, ENSG00000143013, ENSG00000163110, ENSG00000152818, ENSG00000046889, ENSG00000145864, ENSG00000169604, ENSG00000041982, ENSG00000136960, ENSG00000174607, ENSG00000130287, ENSG00000181722, ENSG00000022355, ENSG00000244274, ENSG00000152402, ENSG00000048740, ENSG00000143603, ENSG00000114757, ENSG00000113645, ENSG00000172458, ENSG00000157216, ENSG00000172461, ENSG00000118058, ENSG00000151150, ENSG00000146278, ENSG00000100941, ENSG00000164039, ENSG00000169783, ENSG00000152092, ENSG00000140836, ENSG00000173230, ENSG00000062194, ENSG00000114279, ENSG00000165813, ENSG00000075711, ENSG00000171206, ENSG00000157557, ENSG00000116747, ENSG00000122545, ENSG00000165732, ENSG00000168575, ENSG00000258289, ENSG00000165175, ENSG00000117713, ENSG00000168172, ENSG00000152137, ENSG00000135090, ENSG00000146963, ENSG00000075539, ENSG00000172403, ENSG00000138944, ENSG00000144848	276	0.0152022
msigdb	Yes	LCNM_neg_up		MIR4795_5P	0.118358	0.394323	-1.49945	-0.404096	ENSG00000152583, ENSG00000079819, ENSG00000141469, ENSG00000196628, ENSG00000148700, ENSG00000151322, ENSG00000134548, ENSG00000145349, ENSG00000169641, ENSG00000102081	36	0.0176098
msigdb	Yes	LCNM_neg_up		MIR4796_3P	0.568809	0.867511	-0.961335	-0.241007	ENSG00000166710, ENSG00000152518, ENSG00000132613, ENSG00000265972, ENSG00000105855, ENSG00000114757, ENSG00000127603, ENSG00000069275, ENSG00000148672, ENSG00000117525, ENSG00000140836, ENSG00000078674, ENSG00000105926, ENSG00000114279, ENSG00000170759, ENSG00000049759, ENSG00000149212, ENSG00000185129, ENSG00000109189, ENSG00000032219, ENSG00000129521, ENSG00000152133, ENSG00000147533, ENSG00000009413, ENSG00000103647	125	0.0056175
msigdb	Yes	LCNM_neg_up		MIR4796_5P	0.144657	0.439157	-1.45173	-0.391237	ENSG00000147588, ENSG00000021300, ENSG00000046889, ENSG00000134982, ENSG00000244754, ENSG00000119669, ENSG00000109046, ENSG00000165813, ENSG00000144339, ENSG00000158321, ENSG00000009413, ENSG00000116731, ENSG00000166295	36	0.0156893
msigdb	Yes	LCNM_neg_up		MIR4797_3P	0.377872	0.723415	-1.1289	-0.299305	ENSG00000064042, ENSG00000145864, ENSG00000006128, ENSG00000138448, ENSG00000038219, ENSG00000182253, ENSG00000130338, ENSG00000094916, ENSG00000113742, ENSG00000080345, ENSG00000115993, ENSG00000164902, ENSG00000082805	44	0.00827866
msigdb	Yes	LCNM_neg_up		MIR4797_5P	0.900622	1	-0.553118	-0.143642	ENSG00000162599, ENSG00000139910, ENSG00000134884, ENSG00000234545, ENSG00000196914, ENSG00000148541, ENSG00000165156, ENSG00000140391, ENSG00000138758, ENSG00000108055	61	0.0021432
msigdb	Yes	LCNM_neg_up		MIR4799_3P	0.898122	1	-0.492484	-0.130411	ENSG00000145675, ENSG00000120594, ENSG00000143401, ENSG00000171988, ENSG00000148468, ENSG00000157985, ENSG00000156256, ENSG00000176386, ENSG00000155744, ENSG00000147654, ENSG00000164463	45	0.00217301
msigdb	Yes	LCNM_neg_up		MIR4799_5P	0.351893	0.699142	-1.08063	-0.266209	ENSG00000070214, ENSG00000169554, ENSG00000143248, ENSG00000163110, ENSG00000170017, ENSG00000142864, ENSG00000105855, ENSG00000181722, ENSG00000115380, ENSG00000114757, ENSG00000139910, ENSG00000118946, ENSG00000163428, ENSG00000145675, ENSG00000198822, ENSG00000069275, ENSG00000169439, ENSG00000213625, ENSG00000101745, ENSG00000147027, ENSG00000171735, ENSG00000187231, ENSG00000008952, ENSG00000118515, ENSG00000107581, ENSG00000034053, ENSG00000119927, ENSG00000165813, ENSG00000124767, ENSG00000152700, ENSG00000178878, ENSG00000015171, ENSG00000180628, ENSG00000182253, ENSG00000122545, ENSG00000179134, ENSG00000130338, ENSG00000135316, ENSG00000197006, ENSG00000107164, ENSG00000174282, ENSG00000009413, ENSG00000144848, ENSG00000177565, ENSG00000153132, ENSG00000151694, ENSG00000067560, ENSG00000130779, ENSG00000131051, ENSG00000144747, ENSG00000125107, ENSG00000237765, ENSG00000156531	195	0.00875612
msigdb	Yes	LCNM_neg_up		MIR4801	0.951621	1	-0.602774	-0.150157	ENSG00000046653, ENSG00000188177, ENSG00000150625, ENSG00000123636, ENSG00000136750, ENSG00000139910, ENSG00000108848, ENSG00000151150, ENSG00000198900, ENSG00000100941, ENSG00000118482, ENSG00000140836, ENSG00000118689, ENSG00000009954, ENSG00000091009, ENSG00000163349, ENSG00000158321, ENSG00000130338, ENSG00000144451, ENSG00000166532, ENSG00000107186, ENSG00000123358, ENSG00000120963	145	0.00145474
msigdb	Yes	LCNM_neg_up		MIR4802_3P	0.555149	0.860764	-0.96331	-0.246203	ENSG00000147862, ENSG00000152518, ENSG00000181449, ENSG00000179915, ENSG00000182621, ENSG00000005893, ENSG00000139168, ENSG00000132321, ENSG00000011405, ENSG00000146278, ENSG00000008952, ENSG00000135837, ENSG00000135525, ENSG00000137776, ENSG00000167615	81	0.00577556
msigdb	Yes	LCNM_neg_up		MIR4802_5P	0.970421	1	-0.142666	-0.0390091	ENSG00000083896, ENSG00000186660, ENSG00000107164, ENSG00000146063, ENSG00000171490, ENSG00000152465	30	0.00112643
msigdb	Yes	LCNM_neg_up		MIR4803	0.166497	0.474843	-1.19437	-0.293434	ENSG00000112531, ENSG00000008394, ENSG00000185650, ENSG00000255690, ENSG00000152518, ENSG00000005513, ENSG00000064042, ENSG00000136160, ENSG00000112902, ENSG00000041982, ENSG00000151012, ENSG00000179915, ENSG00000154310, ENSG00000150625, ENSG00000181722, ENSG00000177606, ENSG00000138398, ENSG00000184588, ENSG00000169439, ENSG00000213625, ENSG00000113594, ENSG00000100354, ENSG00000122786, ENSG00000156299, ENSG00000102024, ENSG00000008282, ENSG00000139218, ENSG00000091129, ENSG00000147274, ENSG00000131773, ENSG00000169045, ENSG00000159140, ENSG00000148219, ENSG00000185630, ENSG00000184014, ENSG00000070961, ENSG00000048991, ENSG00000132155, ENSG00000138032, ENSG00000130338, ENSG00000154654, ENSG00000130522, ENSG00000149294, ENSG00000168172, ENSG00000164323, ENSG00000168724, ENSG00000091428, ENSG00000089280, ENSG00000105968, ENSG00000104131, ENSG00000101966, ENSG00000156162, ENSG00000145687, ENSG00000175161, ENSG00000150471, ENSG00000179456, ENSG00000183354, ENSG00000078043, ENSG00000079156, ENSG00000120738, ENSG00000071626, ENSG00000144285, ENSG00000141646, ENSG00000130741, ENSG00000115461, ENSG00000148516, ENSG00000162980	213	0.0144361
msigdb	Yes	LCNM_neg_up		MIR4804_3P	0.391232	0.737263	-1.13127	-0.306777	ENSG00000169554, ENSG00000109472, ENSG00000124795, ENSG00000068697, ENSG00000131773, ENSG00000166068, ENSG00000049618, ENSG00000143799, ENSG00000165802	33	0.00804825
msigdb	Yes	LCNM_neg_up		MIR483_3P	0.322194	0.669703	-1.23763	-0.344079	ENSG00000112531, ENSG00000123636, ENSG00000143603, ENSG00000100345	25	0.00935812
msigdb	Yes	LCNM_neg_up		MIR484	0.457711	0.792046	-1.04574	-0.276157	ENSG00000116147, ENSG00000184602, ENSG00000173402, ENSG00000095637, ENSG00000146278, ENSG00000163349, ENSG00000078687, ENSG00000153048, ENSG00000168575, ENSG00000125944, ENSG00000151276	47	0.00702283
msigdb	Yes	LCNM_neg_up		MIR485_3P	0.306914	0.654565	-1.13767	-0.286448	ENSG00000147588, ENSG00000008441, ENSG00000169851, ENSG00000078596, ENSG00000179915, ENSG00000140945, ENSG00000174607, ENSG00000173905, ENSG00000054267, ENSG00000234545, ENSG00000185818, ENSG00000151150, ENSG00000123200, ENSG00000008282, ENSG00000170144, ENSG00000100941, ENSG00000196199, ENSG00000055609, ENSG00000119927, ENSG00000145860, ENSG00000158321, ENSG00000117523	113	0.00969571
msigdb	Yes	LCNM_neg_up		MIR485_5P	0.555189	0.860764	-0.959886	-0.247834	ENSG00000112531, ENSG00000153944, ENSG00000083896, ENSG00000173402, ENSG00000164434, ENSG00000159842, ENSG00000146005, ENSG00000151461, ENSG00000139644, ENSG00000188803, ENSG00000136295	67	0.00577509
msigdb	Yes	LCNM_neg_up		MIR486_3P	0.205096	0.535348	-1.25788	-0.322005	ENSG00000173786, ENSG00000148411, ENSG00000132164, ENSG00000147010, ENSG00000182621, ENSG00000141905, ENSG00000158195, ENSG00000179364, ENSG00000162512, ENSG00000107829, ENSG00000119669, ENSG00000167106, ENSG00000099995, ENSG00000145860, ENSG00000136295	78	0.0127021
msigdb	Yes	LCNM_neg_up		MIR486_5P	0.0766785	0.30311	-1.53509	-0.40484	ENSG00000175745, ENSG00000198732, ENSG00000100852, ENSG00000048740, ENSG00000119950, ENSG00000145675, ENSG00000054267, ENSG00000114861, ENSG00000152910, ENSG00000168214, ENSG00000117523, ENSG00000115866	48	0.0223901
msigdb	Yes	LCNM_neg_up		MIR487A_3P	0.535389	0.846832	-0.972345	-0.254677	ENSG00000169554, ENSG00000166912, ENSG00000150625, ENSG00000164402, ENSG00000159388, ENSG00000185046, ENSG00000187079, ENSG00000144339, ENSG00000138032	53	0.00601037
msigdb	Yes	LCNM_neg_up		MIR487A_5P	0.0109798	0.0850689	-1.82617	-0.482871	ENSG00000123560, ENSG00000157827, ENSG00000079819, ENSG00000188177, ENSG00000152818, ENSG00000151012, ENSG00000044115, ENSG00000095637, ENSG00000064651, ENSG00000048991, ENSG00000168522, ENSG00000130338, ENSG00000166532, ENSG00000138758, ENSG00000117713, ENSG00000049618, ENSG00000075539, ENSG00000125249, ENSG00000130779	46	0.061262
msigdb	Yes	LCNM_neg_up		MIR487B_5P	0.00863983	0.0717241	-1.86062	-0.492697	ENSG00000123560, ENSG00000157827, ENSG00000079819, ENSG00000188177, ENSG00000152818, ENSG00000151012, ENSG00000044115, ENSG00000095637, ENSG00000064651, ENSG00000048991, ENSG00000168522, ENSG00000130338, ENSG00000166532, ENSG00000138758, ENSG00000117713, ENSG00000049618, ENSG00000075539, ENSG00000125249, ENSG00000130779	45	0.0691516
msigdb	Yes	LCNM_neg_up		MIR488_3P	0.609428	0.894664	-0.921825	-0.234931	ENSG00000080493, ENSG00000162407, ENSG00000110436, ENSG00000180354, ENSG00000144642, ENSG00000138434, ENSG00000101972, ENSG00000128872, ENSG00000107581, ENSG00000102804, ENSG00000015592, ENSG00000173473, ENSG00000168297, ENSG00000075539, ENSG00000143376	85	0.00516512
msigdb	Yes	LCNM_neg_up		MIR488_5P	0.805944	0.987502	-0.663609	-0.175244	ENSG00000168314, ENSG00000139910, ENSG00000196914, ENSG00000158186, ENSG00000084676, ENSG00000187735, ENSG00000162909, ENSG00000105968, ENSG00000244405	47	0.00316593
msigdb	Yes	LCNM_neg_up		MIR489_3P	0.936361	1	-0.357011	-0.0956057	ENSG00000151012, ENSG00000132424	39	0.00168201
msigdb	Yes	LCNM_neg_up		MIR490_3P	0.780684	0.980806	-0.505565	-0.148606	ENSG00000239306, ENSG00000169564, ENSG00000257218, ENSG00000163605, ENSG00000147471, ENSG00000107854, ENSG00000066777, ENSG00000153989, ENSG00000103544, ENSG00000204186, ENSG00000119396, ENSG00000137720, ENSG00000215218, ENSG00000214517, ENSG00000166446	15	0.00341969
msigdb	Yes	LCNM_neg_up		MIR490_5P	0.409072	0.752887	-1.13882	-0.327807	ENSG00000169554, ENSG00000123636	18	0.00775462
msigdb	Yes	LCNM_neg_up		MIR491_3P	0.051939	0.23956	-1.54529	-0.401304	ENSG00000169851, ENSG00000126803, ENSG00000011465, ENSG00000145864, ENSG00000148700, ENSG00000136237, ENSG00000139910, ENSG00000184602, ENSG00000164434, ENSG00000156467, ENSG00000118689, ENSG00000146247, ENSG00000112739, ENSG00000166006, ENSG00000180628, ENSG00000165732, ENSG00000139697, ENSG00000155511	61	0.0275677
msigdb	Yes	LCNM_neg_up		MIR491_5P	0.804204	0.987292	-0.660688	-0.174952	ENSG00000159176, ENSG00000185650	45	0.00318353
msigdb	Yes	LCNM_neg_up		MIR492	0.771845	0.977429	-0.525989	-0.15461	ENSG00000100345	15	0.00350785
msigdb	Yes	LCNM_neg_up		MIR493_3P	0.773585	0.978108	-0.689646	-0.184256	ENSG00000072952, ENSG00000151461, ENSG00000157833, ENSG00000116754, ENSG00000101350, ENSG00000187164, ENSG00000204120, ENSG00000114316, ENSG00000115808	40	0.00349051
msigdb	Yes	LCNM_neg_up		MIR493_5P	0.0743985	0.297792	-1.2634	-0.309113	ENSG00000152583, ENSG00000109099, ENSG00000125148, ENSG00000157827, ENSG00000064042, ENSG00000124126, ENSG00000196628, ENSG00000170017, ENSG00000169604, ENSG00000100852, ENSG00000140945, ENSG00000182621, ENSG00000186350, ENSG00000177606, ENSG00000048740, ENSG00000168056, ENSG00000139793, ENSG00000145675, ENSG00000138434, ENSG00000054267, ENSG00000117525, ENSG00000115053, ENSG00000151322, ENSG00000067141, ENSG00000101745, ENSG00000100354, ENSG00000122786, ENSG00000169862, ENSG00000134548, ENSG00000205581, ENSG00000127328, ENSG00000144749, ENSG00000152092, ENSG00000130066, ENSG00000100906, ENSG00000075142, ENSG00000127483, ENSG00000184014, ENSG00000163349, ENSG00000162545, ENSG00000038219, ENSG00000154027, ENSG00000180628, ENSG00000122545, ENSG00000075292, ENSG00000070614, ENSG00000139697, ENSG00000129292, ENSG00000089048, ENSG00000084676, ENSG00000119820, ENSG00000164828, ENSG00000168172, ENSG00000166822, ENSG00000049618, ENSG00000114439, ENSG00000009413, ENSG00000156256, ENSG00000186687, ENSG00000151923, ENSG00000140497, ENSG00000175161, ENSG00000132970, ENSG00000183354, ENSG00000130779, ENSG00000114331, ENSG00000079156, ENSG00000167232, ENSG00000132466, ENSG00000133639, ENSG00000126705, ENSG00000143183, ENSG00000001084, ENSG00000144285	248	0.0227586
msigdb	Yes	LCNM_neg_up		MIR494_3P	0.705366	0.947279	-0.888641	-0.219128	ENSG00000147862, ENSG00000183036, ENSG00000151012, ENSG00000110436, ENSG00000196586, ENSG00000100852, ENSG00000136237, ENSG00000168952, ENSG00000181722, ENSG00000022355, ENSG00000139910, ENSG00000114698, ENSG00000184588, ENSG00000118058, ENSG00000145284, ENSG00000085224, ENSG00000119335, ENSG00000177200, ENSG00000139218, ENSG00000140836, ENSG00000171388, ENSG00000185046, ENSG00000118689, ENSG00000145349, ENSG00000187079, ENSG00000083642, ENSG00000100364, ENSG00000154027, ENSG00000157985, ENSG00000187164, ENSG00000187735, ENSG00000135316, ENSG00000130522, ENSG00000143337, ENSG00000135090, ENSG00000140612, ENSG00000169714, ENSG00000147526, ENSG00000129422, ENSG00000198948, ENSG00000165527, ENSG00000055070	190	0.00416989
msigdb	Yes	LCNM_neg_up		MIR494_5P	0.663247	0.924221	-0.759285	-0.218559	ENSG00000153956, ENSG00000155816, ENSG00000117461, ENSG00000151748, ENSG00000101236, ENSG00000140264, ENSG00000154229	18	0.00459737
msigdb	Yes	LCNM_neg_up		MIR495_3P	0.0107398	0.0837951	-1.34537	-0.326205	ENSG00000162599, ENSG00000010278, ENSG00000109099, ENSG00000147862, ENSG00000092820, ENSG00000171885, ENSG00000148411, ENSG00000126803, ENSG00000081913, ENSG00000163110, ENSG00000176244, ENSG00000196628, ENSG00000091664, ENSG00000185551, ENSG00000078596, ENSG00000169604, ENSG00000179915, ENSG00000100852, ENSG00000005893, ENSG00000150625, ENSG00000181722, ENSG00000022355, ENSG00000169504, ENSG00000132424, ENSG00000153944, ENSG00000177606, ENSG00000152402, ENSG00000048740, ENSG00000068697, ENSG00000116574, ENSG00000072310, ENSG00000144642, ENSG00000083896, ENSG00000138685, ENSG00000011426, ENSG00000113594, ENSG00000118058, ENSG00000186340, ENSG00000115355, ENSG00000152910, ENSG00000145284, ENSG00000169862, ENSG00000188994, ENSG00000164190, ENSG00000060237, ENSG00000146278, ENSG00000168209, ENSG00000147027, ENSG00000134369, ENSG00000171735, ENSG00000187231, ENSG00000164402, ENSG00000131773, ENSG00000162512, ENSG00000008952, ENSG00000140836, ENSG00000055609, ENSG00000118689, ENSG00000078674, ENSG00000006712, ENSG00000069020, ENSG00000168214, ENSG00000101144, ENSG00000163349, ENSG00000157087, ENSG00000144339, ENSG00000152700, ENSG00000157557, ENSG00000119471, ENSG00000122545, ENSG00000065526, ENSG00000187957, ENSG00000149212, ENSG00000094916, ENSG00000166532, ENSG00000138758, ENSG00000143442, ENSG00000187164, ENSG00000154654, ENSG00000154380, ENSG00000090905, ENSG00000116560, ENSG00000169714, ENSG00000147533, ENSG00000100697, ENSG00000135679, ENSG00000169398, ENSG00000144560, ENSG00000092201, ENSG00000198948, ENSG00000177565, ENSG00000165527, ENSG00000055070, ENSG00000183715, ENSG00000163714, ENSG00000107957, ENSG00000091656, ENSG00000078043, ENSG00000155744, ENSG00000163328, ENSG00000136051, ENSG00000275052, ENSG00000100815, ENSG00000156531, ENSG00000162819, ENSG00000182568, ENSG00000112701, ENSG00000124177, ENSG00000164134, ENSG00000214046	363	0.0619508
msigdb	Yes	LCNM_neg_up		MIR495_5P	0.0051599	0.0489307	-2.06219	-0.56227	ENSG00000185650, ENSG00000080493, ENSG00000168036, ENSG00000163590, ENSG00000123200, ENSG00000170775, ENSG00000198053, ENSG00000171735, ENSG00000184014, ENSG00000162545, ENSG00000139697, ENSG00000138668	31	0.0896736
msigdb	Yes	LCNM_neg_up		MIR496	0.110658	0.37864	-1.47236	-0.389317	ENSG00000112531, ENSG00000064042, ENSG00000198162, ENSG00000104327, ENSG00000151322, ENSG00000101745, ENSG00000134042, ENSG00000197943, ENSG00000169045, ENSG00000064651, ENSG00000144339, ENSG00000172869, ENSG00000086475, ENSG00000168264, ENSG00000136051, ENSG00000123505	46	0.0182915
msigdb	Yes	LCNM_neg_up		MIR497_3P	0.922902	1	-0.638255	-0.159936	ENSG00000152583, ENSG00000185551, ENSG00000114166, ENSG00000173905, ENSG00000152402, ENSG00000080822, ENSG00000069275, ENSG00000113594, ENSG00000091129, ENSG00000139644, ENSG00000141027, ENSG00000168214, ENSG00000136295, ENSG00000180628, ENSG00000112320, ENSG00000117713, ENSG00000134453, ENSG00000173473, ENSG00000172115	126	0.00186481
msigdb	Yes	LCNM_neg_up		MIR497_5P	0.574469	0.870435	-0.969414	-0.236448	ENSG00000112531, ENSG00000064393, ENSG00000131095, ENSG00000132164, ENSG00000080493, ENSG00000189067, ENSG00000126016, ENSG00000142864, ENSG00000168385, ENSG00000181722, ENSG00000257923, ENSG00000129250, ENSG00000113645, ENSG00000118946, ENSG00000116539, ENSG00000145675, ENSG00000083896, ENSG00000138685, ENSG00000234545, ENSG00000100354, ENSG00000183741, ENSG00000065534, ENSG00000123200, ENSG00000173575, ENSG00000107295, ENSG00000008282, ENSG00000144749, ENSG00000116679, ENSG00000134369, ENSG00000159388, ENSG00000140836, ENSG00000118515, ENSG00000159140, ENSG00000171388, ENSG00000153956, ENSG00000064651, ENSG00000169641, ENSG00000198265, ENSG00000168214, ENSG00000170759, ENSG00000117523, ENSG00000112320, ENSG00000168575, ENSG00000122257, ENSG00000166068, ENSG00000183576, ENSG00000101350, ENSG00000154380, ENSG00000171566, ENSG00000089250, ENSG00000171105	280	0.00555295
msigdb	Yes	LCNM_neg_up		MIR498_3P	0.959661	1	-0.493353	-0.125094	ENSG00000196628, ENSG00000126016, ENSG00000115380, ENSG00000143603, ENSG00000145675, ENSG00000186340, ENSG00000134369, ENSG00000133985, ENSG00000119927, ENSG00000070961, ENSG00000115993, ENSG00000206418, ENSG00000009413, ENSG00000082805, ENSG00000086475, ENSG00000118418, ENSG00000079156, ENSG00000180228	96	0.0013228
msigdb	Yes	LCNM_neg_up		MIR498_5P	0.912002	1	-0.656723	-0.164563	ENSG00000185650, ENSG00000147862, ENSG00000169554, ENSG00000171766, ENSG00000152661, ENSG00000143603, ENSG00000184588, ENSG00000165525, ENSG00000118482, ENSG00000168283, ENSG00000100266, ENSG00000198894, ENSG00000170759, ENSG00000163349, ENSG00000070961, ENSG00000180628, ENSG00000084676, ENSG00000148218, ENSG00000154654, ENSG00000168172, ENSG00000107164, ENSG00000100697, ENSG00000172403, ENSG00000124172, ENSG00000163714, ENSG00000168264, ENSG00000205726, ENSG00000255529, ENSG00000237765, ENSG00000156531	126	0.00200414
msigdb	Yes	LCNM_neg_up		MIR4999_3P	0.251235	0.59503	-1.36374	-0.38602	ENSG00000151012, ENSG00000123636, ENSG00000153944, ENSG00000119711, ENSG00000156467, ENSG00000100201, ENSG00000153015, ENSG00000270647	21	0.0111386
msigdb	Yes	LCNM_neg_up		MIR4999_5P	0.431151	0.772197	-1.07789	-0.28748	ENSG00000022355, ENSG00000116574, ENSG00000168036, ENSG00000101745, ENSG00000145284, ENSG00000171735, ENSG00000008952, ENSG00000105926, ENSG00000048991, ENSG00000116747, ENSG00000149294	41	0.00741098
msigdb	Yes	LCNM_neg_up		MIR499A_3P	0.421552	0.76428	-1.06751	-0.273273	ENSG00000169554, ENSG00000188177, ENSG00000091664, ENSG00000196586, ENSG00000150625, ENSG00000153944, ENSG00000172461, ENSG00000102024, ENSG00000029363, ENSG00000116679, ENSG00000008952, ENSG00000159140, ENSG00000078674, ENSG00000091009, ENSG00000171988, ENSG00000138032, ENSG00000122545, ENSG00000139364	78	0.00755787
msigdb	Yes	LCNM_neg_up		MIR499A_5P	0.0664187	0.276065	-1.44292	-0.367734	ENSG00000079819, ENSG00000147010, ENSG00000141447, ENSG00000065978, ENSG00000132424, ENSG00000143603, ENSG00000139910, ENSG00000169439, ENSG00000134884, ENSG00000186340, ENSG00000154945, ENSG00000138593, ENSG00000129657, ENSG00000093010, ENSG00000139644, ENSG00000064651, ENSG00000092199, ENSG00000075142, ENSG00000127483, ENSG00000145860, ENSG00000137845, ENSG00000166068, ENSG00000077684	85	0.0241908
msigdb	Yes	LCNM_neg_up		MIR499B_3P	0.435531	0.776053	-1.05571	-0.269918	ENSG00000169554, ENSG00000188177, ENSG00000091664, ENSG00000196586, ENSG00000150625, ENSG00000153944, ENSG00000172461, ENSG00000102024, ENSG00000029363, ENSG00000116679, ENSG00000008952, ENSG00000159140, ENSG00000078674, ENSG00000091009, ENSG00000171988, ENSG00000138032, ENSG00000122545, ENSG00000139364	80	0.00734518
msigdb	Yes	LCNM_neg_up		MIR499B_5P	0.283074	0.629714	-1.21298	-0.31729	ENSG00000184221, ENSG00000078804, ENSG00000134769, ENSG00000196628, ENSG00000182621	54	0.0102679
msigdb	Yes	LCNM_neg_up		MIR5000_3P	0.264255	0.60792	-1.22055	-0.316969	ENSG00000134769, ENSG00000175745, ENSG00000185551, ENSG00000124374, ENSG00000118946, ENSG00000179364, ENSG00000146409, ENSG00000134186, ENSG00000102081, ENSG00000214736, ENSG00000132970, ENSG00000122042, ENSG00000091656, ENSG00000060339, ENSG00000163960, ENSG00000054118, ENSG00000006432	61	0.0107658
msigdb	Yes	LCNM_neg_up		MIR5000_5P	0.175336	0.489409	-1.34879	-0.354279	ENSG00000181449, ENSG00000262655, ENSG00000110651, ENSG00000154975, ENSG00000139910, ENSG00000134884, ENSG00000171634, ENSG00000188706, ENSG00000188994, ENSG00000107164, ENSG00000168724, ENSG00000101347, ENSG00000213626, ENSG00000145687, ENSG00000078043	51	0.0139927
msigdb	Yes	LCNM_neg_up		MIR5001_3P	0.115938	0.389815	-1.38271	-0.355909	ENSG00000105894, ENSG00000184221, ENSG00000147862, ENSG00000132164, ENSG00000136237, ENSG00000154310, ENSG00000127603, ENSG00000172461, ENSG00000171634, ENSG00000085224, ENSG00000164190, ENSG00000135063, ENSG00000140836, ENSG00000103342	71	0.017817
msigdb	Yes	LCNM_neg_up		MIR5001_5P	0.319314	0.667129	-1.13978	-0.28955	ENSG00000173786, ENSG00000008441, ENSG00000083067, ENSG00000141905, ENSG00000080822, ENSG00000123384, ENSG00000108107, ENSG00000113594, ENSG00000171634, ENSG00000120594, ENSG00000168734, ENSG00000162512, ENSG00000159140, ENSG00000171388, ENSG00000141027, ENSG00000100364, ENSG00000136295, ENSG00000157087, ENSG00000175220, ENSG00000174282, ENSG00000082805, ENSG00000177565, ENSG00000159592, ENSG00000107957, ENSG00000223802, ENSG00000144566	92	0.00942018
msigdb	Yes	LCNM_neg_up		MIR5002_3P	0.880582	1	-0.410297	-0.113665	ENSG00000151461, ENSG00000102804, ENSG00000032219	26	0.00237596
msigdb	Yes	LCNM_neg_up		MIR5002_5P	0.243015	0.584233	-1.16565	-0.290498	ENSG00000112531, ENSG00000064393, ENSG00000152518, ENSG00000080493, ENSG00000110436, ENSG00000114757, ENSG00000136750, ENSG00000139793, ENSG00000145675, ENSG00000167460, ENSG00000115355, ENSG00000100345, ENSG00000164985, ENSG00000100354, ENSG00000065534, ENSG00000139218, ENSG00000164241, ENSG00000159658, ENSG00000064651, ENSG00000187079, ENSG00000196914, ENSG00000168214, ENSG00000070961, ENSG00000144339, ENSG00000078687, ENSG00000116747, ENSG00000223865, ENSG00000148468	144	0.0113874
msigdb	Yes	LCNM_neg_up		MIR5003_3P	0.584228	0.877746	-0.953636	-0.236954	ENSG00000070214, ENSG00000189403, ENSG00000152518, ENSG00000176244, ENSG00000277443, ENSG00000151012, ENSG00000054690, ENSG00000140945, ENSG00000150625, ENSG00000011426, ENSG00000108848, ENSG00000115355, ENSG00000122786, ENSG00000147027, ENSG00000144224, ENSG00000089006, ENSG00000188803, ENSG00000153956, ENSG00000146247, ENSG00000114279, ENSG00000198894, ENSG00000184408, ENSG00000180628, ENSG00000119471, ENSG00000185129, ENSG00000139697, ENSG00000166068, ENSG00000109189, ENSG00000172869, ENSG00000151276, ENSG00000144848, ENSG00000145687, ENSG00000145216, ENSG00000175161	154	0.00544286
msigdb	Yes	LCNM_neg_up		MIR5003_5P	0.707966	0.948648	-0.856582	-0.215997	ENSG00000163110, ENSG00000118785, ENSG00000150938, ENSG00000170989, ENSG00000150625, ENSG00000181722, ENSG00000123636, ENSG00000163428, ENSG00000172461, ENSG00000101972, ENSG00000177200, ENSG00000131773, ENSG00000006128, ENSG00000148219, ENSG00000153956, ENSG00000109046	109	0.00414382
msigdb	Yes	LCNM_neg_up		MIR5004_3P	0.357293	0.703907	-1.12678	-0.291206	ENSG00000152583, ENSG00000163453, ENSG00000169851, ENSG00000262655, ENSG00000109475, ENSG00000119711, ENSG00000144642, ENSG00000116539, ENSG00000067141, ENSG00000119138, ENSG00000184408, ENSG00000149212, ENSG00000173852, ENSG00000097007	66	0.00865342
msigdb	Yes	LCNM_neg_up		MIR5004_5P	0.565109	0.865624	-0.952426	-0.245771	ENSG00000147862, ENSG00000198242, ENSG00000110436, ENSG00000161714, ENSG00000153944, ENSG00000139910, ENSG00000141639, ENSG00000187664, ENSG00000165813, ENSG00000166326, ENSG00000179195, ENSG00000089250, ENSG00000169398, ENSG00000125249, ENSG00000072134, ENSG00000205726, ENSG00000106524	68	0.00565999
msigdb	Yes	LCNM_neg_up		MIR5006_3P	0.633827	0.908191	-0.929156	-0.229737	ENSG00000165424, ENSG00000092820, ENSG00000066468, ENSG00000148053, ENSG00000011465, ENSG00000181722, ENSG00000119711, ENSG00000048740, ENSG00000164292, ENSG00000128683, ENSG00000172461, ENSG00000069275, ENSG00000122566, ENSG00000213625, ENSG00000100354, ENSG00000120594, ENSG00000102755, ENSG00000183049, ENSG00000145349, ENSG00000103342, ENSG00000148541, ENSG00000075711, ENSG00000110042, ENSG00000166326, ENSG00000185565, ENSG00000134243, ENSG00000153823, ENSG00000188554, ENSG00000138758, ENSG00000196090, ENSG00000164828, ENSG00000168172, ENSG00000082805, ENSG00000121067, ENSG00000177576, ENSG00000055070, ENSG00000150471, ENSG00000159592, ENSG00000153707, ENSG00000107957, ENSG00000168264	177	0.00490398
msigdb	Yes	LCNM_neg_up		MIR5006_5P	0.605108	0.891944	-0.904436	-0.238522	ENSG00000011465, ENSG00000150938, ENSG00000138685, ENSG00000054267, ENSG00000118689, ENSG00000122257, ENSG00000091656, ENSG00000237765, ENSG00000068305, ENSG00000198561, ENSG00000017797, ENSG00000043093, ENSG00000180370	48	0.00521211
msigdb	Yes	LCNM_neg_up		MIR5007_3P	0.125337	0.406405	-1.39816	-0.363774	ENSG00000169554, ENSG00000188177, ENSG00000091664, ENSG00000046889, ENSG00000104267, ENSG00000117519, ENSG00000168952, ENSG00000153944, ENSG00000144642, ENSG00000091009, ENSG00000145860, ENSG00000108588, ENSG00000089335, ENSG00000175161, ENSG00000177576, ENSG00000150471	59	0.0170445
msigdb	Yes	LCNM_neg_up		MIR5007_5P	0.0610788	0.261996	-1.80081	-0.515301	ENSG00000010278, ENSG00000139737, ENSG00000146535, ENSG00000124767, ENSG00000182253, ENSG00000110881	19	0.0252984
msigdb	Yes	LCNM_neg_up		MIR5008_3P	0.00101998	0.014861	-1.87435	-0.478563	ENSG00000150656, ENSG00000134769, ENSG00000109956, ENSG00000064042, ENSG00000110436, ENSG00000104267, ENSG00000077380, ENSG00000105698, ENSG00000169439, ENSG00000113594, ENSG00000196376, ENSG00000185818, ENSG00000119138, ENSG00000006128, ENSG00000140836, ENSG00000135837, ENSG00000114279, ENSG00000069020, ENSG00000119927, ENSG00000077097, ENSG00000157557, ENSG00000112294, ENSG00000156298, ENSG00000166068, ENSG00000139364, ENSG00000108654, ENSG00000149294, ENSG00000110367, ENSG00000100697, ENSG00000151923, ENSG00000175161, ENSG00000144747, ENSG00000053254, ENSG00000124177	82	0.202909
msigdb	Yes	LCNM_neg_up		MIR5008_5P	0.0162597	0.110589	-1.90889	-0.520473	ENSG00000143772, ENSG00000169554, ENSG00000140945, ENSG00000114115, ENSG00000169783, ENSG00000169641, ENSG00000114279, ENSG00000157985, ENSG00000080503, ENSG00000174306, ENSG00000143376, ENSG00000176490, ENSG00000143183, ENSG00000131242, ENSG00000143418, ENSG00000090273, ENSG00000167930	31	0.0502002
msigdb	Yes	LCNM_neg_up		MIR5009_3P	0.679226	0.933104	-0.86494	-0.220434	ENSG00000105894, ENSG00000171766, ENSG00000110436, ENSG00000113645, ENSG00000149273, ENSG00000163428, ENSG00000113594, ENSG00000145284, ENSG00000163590, ENSG00000165525, ENSG00000085224, ENSG00000148219, ENSG00000128585, ENSG00000119900, ENSG00000149212	85	0.00443387
msigdb	Yes	LCNM_neg_up		MIR5009_5P	0.557909	0.861378	-0.937332	-0.25714	ENSG00000123095, ENSG00000169604, ENSG00000188994, ENSG00000114279	29	0.00574335
msigdb	Yes	LCNM_neg_up		MIR500A_3P	0.964661	1	-0.235759	-0.0632519	ENSG00000150625, ENSG00000100354, ENSG00000083642, ENSG00000077684	38	0.0012349
msigdb	Yes	LCNM_neg_up		MIR500A_5P	0.329673	0.67714	-1.13906	-0.29112	ENSG00000145864, ENSG00000142864, ENSG00000122862, ENSG00000144642, ENSG00000116044, ENSG00000137710, ENSG00000100941, ENSG00000147027, ENSG00000107581, ENSG00000155957, ENSG00000113742, ENSG00000187735, ENSG00000111615, ENSG00000257103, ENSG00000168297, ENSG00000172115, ENSG00000091428, ENSG00000185088, ENSG00000177565, ENSG00000175161, ENSG00000165527, ENSG00000153707, ENSG00000163714	81	0.00920016
msigdb	Yes	LCNM_neg_up		MIR500B_3P	0.759425	0.972661	-0.686497	-0.185704	ENSG00000164929, ENSG00000213625, ENSG00000164124, ENSG00000156256, ENSG00000112149, ENSG00000107957, ENSG00000050438, ENSG00000164463, ENSG00000133142, ENSG00000181929, ENSG00000100227	34	0.00363139
msigdb	Yes	LCNM_neg_up		MIR500B_5P	0.0126197	0.0938401	-1.9919	-0.55182	ENSG00000123560, ENSG00000164050, ENSG00000119711, ENSG00000108848, ENSG00000078549, ENSG00000107581, ENSG00000119669, ENSG00000091009, ENSG00000113742	26	0.0570921
msigdb	Yes	LCNM_neg_up		MIR5010_3P	0.0351393	0.186396	-1.42307	-0.355099	ENSG00000147588, ENSG00000162599, ENSG00000166441, ENSG00000163285, ENSG00000109472, ENSG00000165566, ENSG00000179915, ENSG00000181722, ENSG00000114757, ENSG00000198822, ENSG00000095637, ENSG00000118058, ENSG00000128487, ENSG00000100354, ENSG00000163590, ENSG00000120594, ENSG00000127328, ENSG00000159842, ENSG00000146005, ENSG00000060237, ENSG00000171735, ENSG00000178951, ENSG00000185046, ENSG00000107581, ENSG00000055609, ENSG00000187079, ENSG00000165813, ENSG00000102804, ENSG00000169085, ENSG00000185565, ENSG00000102081, ENSG00000157557, ENSG00000134243, ENSG00000149212, ENSG00000077684	140	0.0338131
msigdb	Yes	LCNM_neg_up		MIR5010_5P	0.104918	0.365843	-1.70638	-0.497608	ENSG00000008441, ENSG00000130287, ENSG00000117266, ENSG00000137710	16	0.0188458
msigdb	Yes	LCNM_neg_up		MIR5011_3P	0.833803	0.998842	-0.500372	-0.139589	ENSG00000140945, ENSG00000204287, ENSG00000183049	24	0.00288051
msigdb	Yes	LCNM_neg_up		MIR501_3P_MIR502_3P	0.934801	1	-0.394127	-0.104495	ENSG00000013297, ENSG00000257923, ENSG00000153015, ENSG00000152492, ENSG00000139697, ENSG00000077684	44	0.00170392
msigdb	Yes	LCNM_neg_up		MIR501_5P	0.00771985	0.0669584	-1.74402	-0.449165	ENSG00000147588, ENSG00000173786, ENSG00000123560, ENSG00000164050, ENSG00000198121, ENSG00000153944, ENSG00000177606, ENSG00000114757, ENSG00000129250, ENSG00000077380, ENSG00000172461, ENSG00000137710, ENSG00000065534, ENSG00000100941, ENSG00000119669, ENSG00000168283, ENSG00000049449, ENSG00000166006, ENSG00000184408, ENSG00000166532, ENSG00000111615, ENSG00000257103, ENSG00000168297	70	0.073195
msigdb	Yes	LCNM_neg_up		MIR502_5P	0.380052	0.725198	-1.13923	-0.306296	ENSG00000018625, ENSG00000070756, ENSG00000145864, ENSG00000122566, ENSG00000067141, ENSG00000163590	37	0.00824041
msigdb	Yes	LCNM_neg_up		MIR503_5P	0.51239	0.831372	-0.99381	-0.259959	ENSG00000129250, ENSG00000163428, ENSG00000116539, ENSG00000083896, ENSG00000138685, ENSG00000011426, ENSG00000168575, ENSG00000166068, ENSG00000080345, ENSG00000117020, ENSG00000091656, ENSG00000189043, ENSG00000213465, ENSG00000173320, ENSG00000138670, ENSG00000003137, ENSG00000119537, ENSG00000110911, ENSG00000112715, ENSG00000109670, ENSG00000102921	54	0.00629402
msigdb	Yes	LCNM_neg_up		MIR504_3P	0.0861783	0.327575	-1.47525	-0.384676	ENSG00000135821, ENSG00000064787, ENSG00000123095, ENSG00000154975, ENSG00000143603, ENSG00000159842, ENSG00000106261, ENSG00000103994, ENSG00000167106, ENSG00000114126, ENSG00000089250, ENSG00000186687, ENSG00000177565, ENSG00000101966, ENSG00000122741, ENSG00000164463, ENSG00000146223, ENSG00000175782, ENSG00000128928, ENSG00000153187, ENSG00000146006, ENSG00000063322, ENSG00000160211	57	0.0210109
msigdb	Yes	LCNM_neg_up		MIR504_5P	0.272995	0.61915	-1.29157	-0.355305	ENSG00000008441, ENSG00000152558, ENSG00000118946, ENSG00000158186, ENSG00000015171, ENSG00000171456, ENSG00000111596	28	0.010529
msigdb	Yes	LCNM_neg_up		MIR505_3P	0.355813	0.703036	-1.13563	-0.295467	ENSG00000008394, ENSG00000189403, ENSG00000163285, ENSG00000150625, ENSG00000144642, ENSG00000204128, ENSG00000188994, ENSG00000159140, ENSG00000107581, ENSG00000163349, ENSG00000102081, ENSG00000116754, ENSG00000099783	59	0.00868138
msigdb	Yes	LCNM_neg_up		MIR505_5P	0.644327	0.913905	-0.82666	-0.22741	ENSG00000129244, ENSG00000083067, ENSG00000162512, ENSG00000173473, ENSG00000175334, ENSG00000177108, ENSG00000143162, ENSG00000169057, ENSG00000012061	28	0.00479361
msigdb	Yes	LCNM_neg_up		MIR506_3P	0.0280194	0.160762	-1.29581	-0.314587	ENSG00000112531, ENSG00000166925, ENSG00000165424, ENSG00000148180, ENSG00000106278, ENSG00000126878, ENSG00000008441, ENSG00000099194, ENSG00000145555, ENSG00000185650, ENSG00000147862, ENSG00000152518, ENSG00000189067, ENSG00000005513, ENSG00000164089, ENSG00000163110, ENSG00000064042, ENSG00000124920, ENSG00000026025, ENSG00000101400, ENSG00000136160, ENSG00000147010, ENSG00000054690, ENSG00000126016, ENSG00000166912, ENSG00000005893, ENSG00000148175, ENSG00000154721, ENSG00000181722, ENSG00000141905, ENSG00000257923, ENSG00000186350, ENSG00000080822, ENSG00000116574, ENSG00000158195, ENSG00000144642, ENSG00000163428, ENSG00000138434, ENSG00000184588, ENSG00000186340, ENSG00000141639, ENSG00000185818, ENSG00000100345, ENSG00000100354, ENSG00000135926, ENSG00000164111, ENSG00000011405, ENSG00000170775, ENSG00000103202, ENSG00000183255, ENSG00000060237, ENSG00000144749, ENSG00000139218, ENSG00000159658, ENSG00000187231, ENSG00000118515, ENSG00000171388, ENSG00000119669, ENSG00000187079, ENSG00000135424, ENSG00000164976, ENSG00000119927, ENSG00000152767	344	0.038007
msigdb	Yes	LCNM_neg_up		MIR506_5P	0.153217	0.452745	-1.35696	-0.353054	ENSG00000112531, ENSG00000143772, ENSG00000262655, ENSG00000152818, ENSG00000138434, ENSG00000100354, ENSG00000145284, ENSG00000063046	59	0.0151682
msigdb	Yes	LCNM_neg_up		MIR507	0.383392	0.728986	-1.07567	-0.268821	ENSG00000070756, ENSG00000171766, ENSG00000091664, ENSG00000110436, ENSG00000134982, ENSG00000143603, ENSG00000144642, ENSG00000116539, ENSG00000108107, ENSG00000101745, ENSG00000128487, ENSG00000171634, ENSG00000151150, ENSG00000138593, ENSG00000100941, ENSG00000102755, ENSG00000171735, ENSG00000131773, ENSG00000153956, ENSG00000119669, ENSG00000168214, ENSG00000163349, ENSG00000137845, ENSG00000158321, ENSG00000184613, ENSG00000077684, ENSG00000138668, ENSG00000157985, ENSG00000117713	134	0.00818231
msigdb	Yes	LCNM_neg_up		MIR5087	0.00531989	0.0500201	-1.93594	-0.514197	ENSG00000064393, ENSG00000109099, ENSG00000185551, ENSG00000124374, ENSG00000114757, ENSG00000138029, ENSG00000198900, ENSG00000102755, ENSG00000140836, ENSG00000096746, ENSG00000187079, ENSG00000223865, ENSG00000173848, ENSG00000143337, ENSG00000006831, ENSG00000009413, ENSG00000144848	43	0.0883051
msigdb	Yes	LCNM_neg_up		MIR5088_3P	0.842203	1	-0.634731	-0.165853	ENSG00000182902, ENSG00000262655, ENSG00000275023, ENSG00000151150, ENSG00000183049, ENSG00000169641, ENSG00000110042, ENSG00000198837, ENSG00000170004, ENSG00000174282, ENSG00000121067, ENSG00000186716, ENSG00000019144, ENSG00000100505, ENSG00000115461	55	0.00279274
msigdb	Yes	LCNM_neg_up		MIR5088_5P	0.48475	0.811422	-1.03032	-0.291641	ENSG00000109099, ENSG00000078549, ENSG00000147027, ENSG00000157985	21	0.00665184
msigdb	Yes	LCNM_neg_up		MIR5089_3P	0.648907	0.916676	-0.837038	-0.226148	ENSG00000163110, ENSG00000196586, ENSG00000153956, ENSG00000141027, ENSG00000145860, ENSG00000125944, ENSG00000172115	35	0.00474581
msigdb	Yes	LCNM_neg_up		MIR5089_5P	0.939001	1	-0.381884	-0.101249	ENSG00000127603, ENSG00000134369, ENSG00000183049, ENSG00000152092, ENSG00000105290	44	0.00164444
msigdb	Yes	LCNM_neg_up		MIR508_3P	0.718686	0.954961	-0.792296	-0.207247	ENSG00000147862, ENSG00000144642, ENSG00000116539, ENSG00000196914, ENSG00000091009, ENSG00000122545, ENSG00000084676, ENSG00000206418, ENSG00000188042, ENSG00000125249, ENSG00000163812, ENSG00000179456	54	0.00403661
msigdb	Yes	LCNM_neg_up		MIR508_5P	0.851063	1	-0.599377	-0.158071	ENSG00000124920, ENSG00000196586, ENSG00000183283, ENSG00000135837, ENSG00000143252, ENSG00000114126	48	0.00269905
msigdb	Yes	LCNM_neg_up		MIR5093	0.286014	0.632791	-1.15016	-0.289212	ENSG00000100234, ENSG00000079215, ENSG00000250722, ENSG00000148053, ENSG00000091664, ENSG00000142864, ENSG00000181722, ENSG00000137491, ENSG00000104327, ENSG00000172461, ENSG00000115355, ENSG00000146409, ENSG00000011405, ENSG00000060237, ENSG00000145349, ENSG00000146247, ENSG00000178878, ENSG00000106992, ENSG00000102910, ENSG00000070614, ENSG00000084676, ENSG00000114126, ENSG00000173848, ENSG00000196090	117	0.010194
msigdb	Yes	LCNM_neg_up		MIR5094	0.680226	0.933321	-0.792418	-0.214887	ENSG00000066468, ENSG00000122786, ENSG00000011405, ENSG00000100266, ENSG00000129292	33	0.00442369
msigdb	Yes	LCNM_neg_up		MIR509_3P	0.313114	0.660212	-1.24246	-0.342965	ENSG00000123560, ENSG00000104327, ENSG00000104112, ENSG00000077684, ENSG00000144560, ENSG00000130956	27	0.00955621
msigdb	Yes	LCNM_neg_up		MIR509_3_5P	0.562269	0.864238	-0.958039	-0.244609	ENSG00000106278, ENSG00000150625, ENSG00000158417, ENSG00000138685, ENSG00000011426, ENSG00000168036, ENSG00000164985, ENSG00000122786, ENSG00000171735, ENSG00000060762, ENSG00000145349, ENSG00000005022, ENSG00000165156, ENSG00000119900, ENSG00000149294, ENSG00000089250, ENSG00000143376, ENSG00000135930, ENSG00000165527, ENSG00000155744, ENSG00000106524, ENSG00000133639, ENSG00000101193	82	0.00569276
msigdb	Yes	LCNM_neg_up		MIR509_5P	0.562269	0.864238	-0.958039	-0.244609	ENSG00000106278, ENSG00000150625, ENSG00000158417, ENSG00000138685, ENSG00000011426, ENSG00000168036, ENSG00000164985, ENSG00000122786, ENSG00000171735, ENSG00000060762, ENSG00000145349, ENSG00000005022, ENSG00000165156, ENSG00000119900, ENSG00000149294, ENSG00000089250, ENSG00000143376, ENSG00000135930, ENSG00000165527, ENSG00000155744, ENSG00000106524, ENSG00000133639, ENSG00000101193	82	0.00569276
msigdb	Yes	LCNM_neg_up		MIR5100	0.318314	0.666066	-1.18857	-0.313873	ENSG00000112531, ENSG00000181722, ENSG00000124795, ENSG00000163428, ENSG00000145675, ENSG00000113594, ENSG00000015171, ENSG00000080503, ENSG00000111642, ENSG00000168724, ENSG00000146963, ENSG00000075539, ENSG00000177565	47	0.00944189
msigdb	Yes	LCNM_neg_up		MIR510_3P	0.338613	0.687101	-1.08973	-0.268714	ENSG00000120885, ENSG00000147862, ENSG00000134769, ENSG00000080493, ENSG00000112851, ENSG00000188177, ENSG00000110436, ENSG00000129151, ENSG00000013297, ENSG00000136237, ENSG00000170989, ENSG00000181722, ENSG00000132424, ENSG00000153944, ENSG00000154975, ENSG00000134982, ENSG00000114757, ENSG00000139793, ENSG00000144642, ENSG00000104112, ENSG00000196376, ENSG00000154945, ENSG00000177200, ENSG00000029363, ENSG00000134369, ENSG00000008952, ENSG00000140836	190	0.00901716
msigdb	Yes	LCNM_neg_up		MIR510_5P	0.846103	1	-0.530736	-0.144306	ENSG00000150625, ENSG00000119711, ENSG00000162512, ENSG00000125676	32	0.00275165
msigdb	Yes	LCNM_neg_up		MIR511_3P	0.157497	0.459821	-1.34133	-0.348016	ENSG00000123560, ENSG00000070214, ENSG00000168077, ENSG00000165566, ENSG00000150938, ENSG00000005893, ENSG00000152402, ENSG00000114698, ENSG00000122566, ENSG00000100354, ENSG00000169862	62	0.0149228
msigdb	Yes	LCNM_neg_up		MIR511_5P	0.00837983	0.0705259	-1.52455	-0.378457	ENSG00000112531, ENSG00000064393, ENSG00000010278, ENSG00000189058, ENSG00000008394, ENSG00000080493, ENSG00000081913, ENSG00000136541, ENSG00000148053, ENSG00000112851, ENSG00000170017, ENSG00000179915, ENSG00000125398, ENSG00000115414, ENSG00000141905, ENSG00000114757, ENSG00000113916, ENSG00000119950, ENSG00000165092, ENSG00000100354, ENSG00000085224, ENSG00000164190, ENSG00000091129, ENSG00000147027, ENSG00000183049, ENSG00000187109, ENSG00000196814, ENSG00000112739, ENSG00000114279, ENSG00000135525, ENSG00000172466, ENSG00000144339, ENSG00000078687, ENSG00000149212, ENSG00000185129, ENSG00000143442, ENSG00000117713, ENSG00000032219, ENSG00000120963, ENSG00000197006, ENSG00000257103, ENSG00000107164, ENSG00000114439	158	0.0702266
msigdb	Yes	LCNM_neg_up		MIR512_3P	0.206896	0.537671	-1.30707	-0.343321	ENSG00000147862, ENSG00000132164, ENSG00000275023, ENSG00000257923, ENSG00000039319, ENSG00000171735, ENSG00000140836, ENSG00000069020, ENSG00000172466, ENSG00000171988, ENSG00000109189, ENSG00000121067, ENSG00000175161, ENSG00000163812, ENSG00000029725, ENSG00000275052	51	0.0126324
msigdb	Yes	LCNM_neg_up		MIR512_5P	0.567649	0.867261	-0.927969	-0.253017	ENSG00000187514, ENSG00000168036, ENSG00000085224, ENSG00000138032, ENSG00000110367, ENSG00000169446, ENSG00000156531, ENSG00000076108	31	0.0056308
msigdb	Yes	LCNM_neg_up		MIR513A_3P_MIR513C_3P	0.207056	0.537701	-1.15607	-0.283236	ENSG00000079215, ENSG00000008394, ENSG00000164125, ENSG00000081913, ENSG00000091664, ENSG00000046889, ENSG00000170017, ENSG00000147010, ENSG00000112902, ENSG00000151012, ENSG00000117519, ENSG00000124795, ENSG00000119711, ENSG00000104327, ENSG00000144642, ENSG00000119950, ENSG00000172461, ENSG00000108576, ENSG00000213625, ENSG00000164190, ENSG00000008282, ENSG00000146005, ENSG00000170525, ENSG00000039319, ENSG00000139218, ENSG00000159658, ENSG00000064651, ENSG00000146247, ENSG00000103342, ENSG00000105926, ENSG00000062194, ENSG00000112739, ENSG00000135525, ENSG00000165813, ENSG00000166006, ENSG00000077097, ENSG00000102804, ENSG00000091009, ENSG00000049759, ENSG00000185565, ENSG00000102081, ENSG00000137845, ENSG00000152492, ENSG00000187957, ENSG00000129292, ENSG00000166068, ENSG00000077684, ENSG00000084676	236	0.0126263
msigdb	Yes	LCNM_neg_up		MIR513A_5P	0.333893	0.682391	-1.09328	-0.269749	ENSG00000165424, ENSG00000164929, ENSG00000134769, ENSG00000175745, ENSG00000162407, ENSG00000114166, ENSG00000198417, ENSG00000151012, ENSG00000110436, ENSG00000054690, ENSG00000148700, ENSG00000083067, ENSG00000154975, ENSG00000172201, ENSG00000184602, ENSG00000196376, ENSG00000151322, ENSG00000186340, ENSG00000067141, ENSG00000101745, ENSG00000100354, ENSG00000122786, ENSG00000091129, ENSG00000118482, ENSG00000026508, ENSG00000159388, ENSG00000055609, ENSG00000187079, ENSG00000083642, ENSG00000128585, ENSG00000167978, ENSG00000047410, ENSG00000165156	187	0.00911301
msigdb	Yes	LCNM_neg_up		MIR513B_3P	0.0932581	0.342452	-1.40707	-0.360491	ENSG00000112531, ENSG00000070214, ENSG00000189403, ENSG00000152661, ENSG00000071054, ENSG00000185551, ENSG00000112902, ENSG00000198162, ENSG00000164904, ENSG00000151150, ENSG00000143401, ENSG00000102081, ENSG00000156298, ENSG00000155957, ENSG00000104412, ENSG00000129521	77	0.0201191
msigdb	Yes	LCNM_neg_up		MIR513B_5P	0.922182	1	-0.669938	-0.166462	ENSG00000169554, ENSG00000152518, ENSG00000091664, ENSG00000100852, ENSG00000153944, ENSG00000163428, ENSG00000172461, ENSG00000054267, ENSG00000173575, ENSG00000116679, ENSG00000131773, ENSG00000185046, ENSG00000153956, ENSG00000141027, ENSG00000083642, ENSG00000128585, ENSG00000099995, ENSG00000091009, ENSG00000187957, ENSG00000156298, ENSG00000165821, ENSG00000032219, ENSG00000172379, ENSG00000116350, ENSG00000177565, ENSG00000101966, ENSG00000163714, ENSG00000067560, ENSG00000091656, ENSG00000182670, ENSG00000155744, ENSG00000123505, ENSG00000156113, ENSG00000163602, ENSG00000133639, ENSG00000122741, ENSG00000117461	154	0.00187423
msigdb	Yes	LCNM_neg_up		MIR513C_5P	0.271975	0.618143	-1.18226	-0.300722	ENSG00000046653, ENSG00000162599, ENSG00000178695, ENSG00000164125, ENSG00000152558, ENSG00000181722, ENSG00000169504, ENSG00000120594, ENSG00000151461, ENSG00000029363, ENSG00000185046, ENSG00000049449, ENSG00000108588, ENSG00000137776, ENSG00000099204	89	0.0105561
msigdb	Yes	LCNM_neg_up		MIR514A_3P_MIR514B_3P	0.191776	0.515744	-1.32048	-0.345862	ENSG00000164929, ENSG00000147862, ENSG00000164089, ENSG00000154721, ENSG00000151322, ENSG00000006128, ENSG00000140836, ENSG00000198265, ENSG00000091009, ENSG00000047410, ENSG00000149212, ENSG00000121774, ENSG00000082805, ENSG00000153132, ENSG00000084090, ENSG00000029725	53	0.0132455
msigdb	Yes	LCNM_neg_up		MIR514A_5P	0.916122	1	-0.405791	-0.109102	ENSG00000125398, ENSG00000171735, ENSG00000179295, ENSG00000015171, ENSG00000166501, ENSG00000172379	37	0.00195226
msigdb	Yes	LCNM_neg_up		MIR514B_5P	0.185096	0.505317	-1.26377	-0.321457	ENSG00000046653, ENSG00000162599, ENSG00000178695, ENSG00000164125, ENSG00000152558, ENSG00000181722, ENSG00000169504, ENSG00000120594, ENSG00000008282, ENSG00000151461, ENSG00000029363, ENSG00000185046, ENSG00000049449, ENSG00000108588, ENSG00000137776, ENSG00000099204	89	0.013538
msigdb	Yes	LCNM_neg_up		MIR515_3P	0.882422	1	-0.454382	-0.123545	ENSG00000138434, ENSG00000183283, ENSG00000009954, ENSG00000183576	32	0.00235512
msigdb	Yes	LCNM_neg_up		MIR515_5P	0.124498	0.404758	-1.28317	-0.321014	ENSG00000112531, ENSG00000143772, ENSG00000147862, ENSG00000066468, ENSG00000277443, ENSG00000179604, ENSG00000105855, ENSG00000172461, ENSG00000128487, ENSG00000127328, ENSG00000146535, ENSG00000160216, ENSG00000144224, ENSG00000134369, ENSG00000188612, ENSG00000100711, ENSG00000163166, ENSG00000005022, ENSG00000165813, ENSG00000130787, ENSG00000102804, ENSG00000184408, ENSG00000158321, ENSG00000137776, ENSG00000065526, ENSG00000119900, ENSG00000155511	131	0.0171101
msigdb	Yes	LCNM_neg_up		MIR516A_3P_MIR516B_3P	0.231335	0.570272	-1.22537	-0.312865	ENSG00000046653, ENSG00000160307, ENSG00000169851, ENSG00000134769, ENSG00000196628, ENSG00000136205, ENSG00000171476, ENSG00000150867, ENSG00000149273, ENSG00000117525, ENSG00000173575, ENSG00000107295, ENSG00000112739, ENSG00000198894, ENSG00000178878, ENSG00000112320, ENSG00000166068, ENSG00000116560, ENSG00000110881, ENSG00000213626, ENSG00000175161	82	0.011761
msigdb	Yes	LCNM_neg_up		MIR516B_5P	0.0122198	0.0918742	-1.74943	-0.455717	ENSG00000169851, ENSG00000145864, ENSG00000129151, ENSG00000100852, ENSG00000148700, ENSG00000143603, ENSG00000186815, ENSG00000188803, ENSG00000188612, ENSG00000118689, ENSG00000168309, ENSG00000196914, ENSG00000178878, ENSG00000119471, ENSG00000129521, ENSG00000149311, ENSG00000174282, ENSG00000100242, ENSG00000150471, ENSG00000111596	58	0.0580315
msigdb	Yes	LCNM_neg_up		MIR517_5P	0.637847	0.91137	-0.864328	-0.229159	ENSG00000109062, ENSG00000124145, ENSG00000123096, ENSG00000136750, ENSG00000174720	44	0.00486159
msigdb	Yes	LCNM_neg_up		MIR5186	0.845563	1	-0.374516	-0.109215	ENSG00000143603	16	0.00275735
msigdb	Yes	LCNM_neg_up		MIR5187_3P	0.720266	0.95607	-0.791597	-0.206842	ENSG00000168314, ENSG00000139793, ENSG00000110315, ENSG00000113594, ENSG00000103978, ENSG00000196914, ENSG00000100266, ENSG00000143252, ENSG00000119900, ENSG00000032219, ENSG00000172869	55	0.00402084
msigdb	Yes	LCNM_neg_up		MIR5187_5P	0.405332	0.748861	-1.0921	-0.284767	ENSG00000131095, ENSG00000079215, ENSG00000136160, ENSG00000139168, ENSG00000113916, ENSG00000115053, ENSG00000133985, ENSG00000188803, ENSG00000187079, ENSG00000185630, ENSG00000125851	57	0.00781492
msigdb	Yes	LCNM_neg_up		MIR5189_3P	0.218736	0.555609	-1.341	-0.362306	ENSG00000078804, ENSG00000169604, ENSG00000174607, ENSG00000153944, ENSG00000138434, ENSG00000138593, ENSG00000185630, ENSG00000104517, ENSG00000138032	35	0.0121937
msigdb	Yes	LCNM_neg_up		MIR5189_5P	0.859603	1	-0.638872	-0.164951	ENSG00000175130, ENSG00000022355, ENSG00000108576, ENSG00000108107, ENSG00000114861, ENSG00000185818, ENSG00000129657	67	0.00260748
msigdb	Yes	LCNM_neg_up		MIR518A_5P_MIR527	0.187896	0.510367	-1.21579	-0.303757	ENSG00000112531, ENSG00000169851, ENSG00000169554, ENSG00000143878, ENSG00000196628, ENSG00000152558, ENSG00000041982, ENSG00000165566, ENSG00000182621, ENSG00000154721, ENSG00000181722, ENSG00000152402, ENSG00000145675, ENSG00000101972, ENSG00000100354, ENSG00000151150, ENSG00000100941, ENSG00000140836, ENSG00000118515, ENSG00000135837, ENSG00000118689, ENSG00000187079, ENSG00000115738	135	0.0134136
msigdb	Yes	LCNM_neg_up		MIR518C_5P	0.329713	0.67714	-1.13904	-0.291115	ENSG00000167191, ENSG00000234745, ENSG00000146122, ENSG00000198242, ENSG00000170017, ENSG00000153944, ENSG00000206503, ENSG00000198157, ENSG00000244754, ENSG00000103342, ENSG00000124222, ENSG00000165813, ENSG00000158186, ENSG00000143442, ENSG00000099864, ENSG00000114439, ENSG00000075539, ENSG00000244405	81	0.00919932
msigdb	Yes	LCNM_neg_up		MIR518D_5P_MIR518F_5P_MIR520C_5P_MIR526A_5P	0.356253	0.703336	-1.14585	-0.302188	ENSG00000162599, ENSG00000171612, ENSG00000205581, ENSG00000091129, ENSG00000103978, ENSG00000091009, ENSG00000163349, ENSG00000117523, ENSG00000129521, ENSG00000275052, ENSG00000079156, ENSG00000152465, ENSG00000123106, ENSG00000203667, ENSG00000122741, ENSG00000164463, ENSG00000151748, ENSG00000182944	48	0.00867305
msigdb	Yes	LCNM_neg_up		MIR518E_5P_MIR519A_5P_MIR519B_5P_MIR519C_5P_MIR522_5P_MIR523_5P	0.323674	0.671178	-1.18581	-0.314004	ENSG00000162599, ENSG00000171612, ENSG00000205581, ENSG00000091129, ENSG00000103978, ENSG00000091009, ENSG00000163349, ENSG00000117523, ENSG00000129521, ENSG00000275052, ENSG00000079156, ENSG00000152465, ENSG00000123106, ENSG00000203667, ENSG00000122741, ENSG00000164463, ENSG00000151748, ENSG00000182944	45	0.0093265
msigdb	Yes	LCNM_neg_up		MIR5190	0.430971	0.772102	-1.06617	-0.276073	ENSG00000185650, ENSG00000169554, ENSG00000081913, ENSG00000145864, ENSG00000104327, ENSG00000139793, ENSG00000108953, ENSG00000169439, ENSG00000143126, ENSG00000144224	64	0.0074137
msigdb	Yes	LCNM_neg_up		MIR5192	0.52425	0.840439	-0.969196	-0.282633	ENSG00000083067, ENSG00000065534, ENSG00000063046	16	0.00614628
msigdb	Yes	LCNM_neg_up		MIR5193	0.0099598	0.0794374	-1.6778	-0.428973	ENSG00000131095, ENSG00000134769, ENSG00000148411, ENSG00000075043, ENSG00000146122, ENSG00000170889, ENSG00000149485, ENSG00000141905, ENSG00000139793, ENSG00000100354, ENSG00000151914, ENSG00000134369, ENSG00000128585, ENSG00000162889, ENSG00000049759, ENSG00000172466, ENSG00000162545, ENSG00000159228, ENSG00000153823, ENSG00000129292	80	0.0643586
msigdb	Yes	LCNM_neg_up		MIR5194	0.393052	0.738789	-1.15809	-0.32956	ENSG00000182175, ENSG00000139910, ENSG00000168209, ENSG00000128564, ENSG00000110442, ENSG00000160408, ENSG00000111540, ENSG00000088899, ENSG00000126012	20	0.00801758
msigdb	Yes	LCNM_neg_up		MIR5195_3P	0.133057	0.421902	-1.24741	-0.309146	ENSG00000112531, ENSG00000162599, ENSG00000018625, ENSG00000109099, ENSG00000101265, ENSG00000071054, ENSG00000124920, ENSG00000196586, ENSG00000148700, ENSG00000141447, ENSG00000005893, ENSG00000125398, ENSG00000105855, ENSG00000181722, ENSG00000135069, ENSG00000083896, ENSG00000128872, ENSG00000167460, ENSG00000148730, ENSG00000119335, ENSG00000159842, ENSG00000116679, ENSG00000183049, ENSG00000145349, ENSG00000187109, ENSG00000047410, ENSG00000185129, ENSG00000107863, ENSG00000130338, ENSG00000173848, ENSG00000109189, ENSG00000102241, ENSG00000074590, ENSG00000136720, ENSG00000009413, ENSG00000116731, ENSG00000103647, ENSG00000143376, ENSG00000165527, ENSG00000186716, ENSG00000151694, ENSG00000091656, ENSG00000189043, ENSG00000127914, ENSG00000266028, ENSG00000164134, ENSG00000133639	165	0.0164695
msigdb	Yes	LCNM_neg_up		MIR5196_3P	0.774925	0.978409	-0.628225	-0.173414	ENSG00000108830, ENSG00000118946, ENSG00000155511, ENSG00000094916, ENSG00000198948, ENSG00000163961	27	0.00347716
msigdb	Yes	LCNM_neg_up		MIR5196_5P	0.350433	0.697491	-1.09463	-0.273177	ENSG00000162599, ENSG00000129538, ENSG00000129244, ENSG00000132164, ENSG00000148053, ENSG00000204592, ENSG00000181722, ENSG00000161642, ENSG00000143603, ENSG00000108953, ENSG00000167460, ENSG00000168003, ENSG00000156299, ENSG00000143126, ENSG00000169783, ENSG00000188803, ENSG00000159140, ENSG00000187079, ENSG00000169641, ENSG00000114279, ENSG00000163349, ENSG00000015171, ENSG00000134243, ENSG00000179134, ENSG00000143442, ENSG00000032219, ENSG00000135090, ENSG00000173473, ENSG00000103647, ENSG00000139613, ENSG00000106355, ENSG00000055070	139	0.00878422
msigdb	Yes	LCNM_neg_up		MIR5197_3P	0.150397	0.448652	-1.3013	-0.330705	ENSG00000100234, ENSG00000250722, ENSG00000148053, ENSG00000065809, ENSG00000181722, ENSG00000152402, ENSG00000118946, ENSG00000172461, ENSG00000100354, ENSG00000127328, ENSG00000160216, ENSG00000169783, ENSG00000126653, ENSG00000185630, ENSG00000089169, ENSG00000198894, ENSG00000198265, ENSG00000165156, ENSG00000152492, ENSG00000168172, ENSG00000120963, ENSG00000082805, ENSG00000162441, ENSG00000163714, ENSG00000065613, ENSG00000093000, ENSG00000050438, ENSG00000156113, ENSG00000006432, ENSG00000136731, ENSG00000175782	91	0.0153352
msigdb	Yes	LCNM_neg_up		MIR5197_5P	0.373073	0.718215	-1.09728	-0.278542	ENSG00000113140, ENSG00000106278, ENSG00000070214, ENSG00000145864, ENSG00000198914, ENSG00000135069, ENSG00000080822, ENSG00000095637, ENSG00000141639, ENSG00000137710, ENSG00000134369, ENSG00000055609, ENSG00000169641, ENSG00000144283, ENSG00000114126, ENSG00000104765, ENSG00000135090, ENSG00000116560, ENSG00000151694, ENSG00000115808, ENSG00000073803	94	0.00836383
msigdb	Yes	LCNM_neg_up		MIR519A_2_5P_MIR520B_5P	0.574469	0.870435	-0.947678	-0.242597	ENSG00000143772, ENSG00000157103, ENSG00000169554, ENSG00000008988, ENSG00000172461, ENSG00000116539, ENSG00000143514, ENSG00000205336, ENSG00000114315, ENSG00000152492, ENSG00000075292, ENSG00000077684	78	0.00555295
msigdb	Yes	LCNM_neg_up		MIR519A_3P_MIR519B_3P	0.528269	0.843016	-0.98873	-0.243088	ENSG00000162599, ENSG00000147862, ENSG00000177807, ENSG00000148411, ENSG00000152661, ENSG00000112851, ENSG00000124920, ENSG00000091664, ENSG00000198732, ENSG00000182621, ENSG00000068697, ENSG00000154856, ENSG00000139737, ENSG00000054267, ENSG00000128872, ENSG00000118058, ENSG00000141639, ENSG00000115355, ENSG00000183741, ENSG00000065534, ENSG00000177200, ENSG00000144749, ENSG00000089006, ENSG00000159140, ENSG00000135525, ENSG00000102081, ENSG00000184408, ENSG00000048991, ENSG00000112320, ENSG00000184613, ENSG00000032219, ENSG00000186660, ENSG00000175220, ENSG00000006831, ENSG00000168297, ENSG00000174282, ENSG00000091428, ENSG00000135930, ENSG00000143799, ENSG00000152954, ENSG00000179456, ENSG00000107957, ENSG00000168264, ENSG00000091656, ENSG00000130956, ENSG00000155744	208	0.00609692
msigdb	Yes	LCNM_neg_up		MIR519C_3P	0.532109	0.844931	-0.986633	-0.242554	ENSG00000162599, ENSG00000147862, ENSG00000177807, ENSG00000148411, ENSG00000152661, ENSG00000112851, ENSG00000124920, ENSG00000091664, ENSG00000198732, ENSG00000182621, ENSG00000068697, ENSG00000154856, ENSG00000139737, ENSG00000054267, ENSG00000128872, ENSG00000118058, ENSG00000141639, ENSG00000115355, ENSG00000183741, ENSG00000065534, ENSG00000177200, ENSG00000144749, ENSG00000089006, ENSG00000159140, ENSG00000135525, ENSG00000102081, ENSG00000184408, ENSG00000048991, ENSG00000112320, ENSG00000184613, ENSG00000032219, ENSG00000186660, ENSG00000175220, ENSG00000006831, ENSG00000168297, ENSG00000174282, ENSG00000091428, ENSG00000135930, ENSG00000143799, ENSG00000152954, ENSG00000179456, ENSG00000107957, ENSG00000168264, ENSG00000091656, ENSG00000130956, ENSG00000155744	209	0.00605011
msigdb	Yes	LCNM_neg_up		MIR519D_3P	0.389112	0.735466	-1.04722	-0.254542	ENSG00000155366, ENSG00000147862, ENSG00000177807, ENSG00000148411, ENSG00000080493, ENSG00000123095, ENSG00000163110, ENSG00000114166, ENSG00000198732, ENSG00000165566, ENSG00000168385, ENSG00000124942, ENSG00000170989, ENSG00000265972, ENSG00000105855, ENSG00000181722, ENSG00000141905, ENSG00000182175, ENSG00000114757, ENSG00000068697, ENSG00000154856, ENSG00000145675, ENSG00000054267, ENSG00000117525, ENSG00000118058, ENSG00000141639, ENSG00000122786, ENSG00000156299, ENSG00000120594, ENSG00000119138, ENSG00000188706, ENSG00000170525, ENSG00000144749, ENSG00000102755, ENSG00000143384, ENSG00000159658, ENSG00000171735, ENSG00000139644, ENSG00000117616, ENSG00000178951, ENSG00000146247, ENSG00000167106, ENSG00000135525, ENSG00000148541, ENSG00000049759, ENSG00000152700, ENSG00000149212, ENSG00000166068, ENSG00000101350, ENSG00000109189, ENSG00000142192, ENSG00000108654, ENSG00000032219, ENSG00000186660, ENSG00000129521, ENSG00000175220, ENSG00000135090, ENSG00000168297, ENSG00000174282, ENSG00000114439, ENSG00000009413, ENSG00000103647, ENSG00000082805, ENSG00000167123, ENSG00000168610, ENSG00000140497, ENSG00000198948, ENSG00000162441, ENSG00000153707, ENSG00000163714, ENSG00000179456, ENSG00000126351, ENSG00000107957, ENSG00000155744, ENSG00000023191, ENSG00000172057, ENSG00000100815, ENSG00000050438, ENSG00000167470, ENSG00000135720, ENSG00000064601, ENSG00000081026, ENSG00000132466, ENSG00000006432	323	0.00808418
msigdb	Yes	LCNM_neg_up		MIR519D_5P	0.140137	0.430967	-1.29316	-0.326638	ENSG00000112531, ENSG00000162599, ENSG00000144713, ENSG00000066468, ENSG00000148053, ENSG00000277443, ENSG00000150867, ENSG00000133112, ENSG00000184588, ENSG00000127328, ENSG00000134369, ENSG00000107581, ENSG00000083642, ENSG00000114279, ENSG00000005022, ENSG00000165813, ENSG00000158321, ENSG00000137776, ENSG00000119900, ENSG00000077684, ENSG00000197006, ENSG00000169714, ENSG00000116731, ENSG00000170899, ENSG00000101966, ENSG00000072134, ENSG00000115808, ENSG00000078043, ENSG00000205726	105	0.0159824
msigdb	Yes	LCNM_neg_up		MIR519E_3P	0.882422	1	-0.454382	-0.123545	ENSG00000138434, ENSG00000183283, ENSG00000009954, ENSG00000183576	32	0.00235512
msigdb	Yes	LCNM_neg_up		MIR519E_5P	0.124498	0.404758	-1.28317	-0.321014	ENSG00000112531, ENSG00000143772, ENSG00000147862, ENSG00000066468, ENSG00000277443, ENSG00000179604, ENSG00000105855, ENSG00000172461, ENSG00000128487, ENSG00000127328, ENSG00000146535, ENSG00000160216, ENSG00000144224, ENSG00000134369, ENSG00000188612, ENSG00000100711, ENSG00000163166, ENSG00000005022, ENSG00000165813, ENSG00000130787, ENSG00000102804, ENSG00000184408, ENSG00000158321, ENSG00000137776, ENSG00000065526, ENSG00000119900, ENSG00000155511	131	0.0171101
msigdb	Yes	LCNM_neg_up		MIR520A_3P	0.0553789	0.248563	-1.35103	-0.335017	ENSG00000162599, ENSG00000147862, ENSG00000101265, ENSG00000124920, ENSG00000152558, ENSG00000136160, ENSG00000114166, ENSG00000165566, ENSG00000265972, ENSG00000150625, ENSG00000105855, ENSG00000161642, ENSG00000257923, ENSG00000048740, ENSG00000113916, ENSG00000048649, ENSG00000139737, ENSG00000054267, ENSG00000151322, ENSG00000156299, ENSG00000065534, ENSG00000123200, ENSG00000143384, ENSG00000106261, ENSG00000178951, ENSG00000159140, ENSG00000060762, ENSG00000006712, ENSG00000127483, ENSG00000102081, ENSG00000048991, ENSG00000166068, ENSG00000101350, ENSG00000109189, ENSG00000142192, ENSG00000032219, ENSG00000168172, ENSG00000188042, ENSG00000156256, ENSG00000103647, ENSG00000129422, ENSG00000139613	163	0.0266491
msigdb	Yes	LCNM_neg_up		MIR520A_5P	0.465251	0.798477	-1.03475	-0.265703	ENSG00000152518, ENSG00000103740, ENSG00000116574, ENSG00000114698, ENSG00000100354, ENSG00000159140, ENSG00000196914, ENSG00000100364, ENSG00000149212, ENSG00000148468, ENSG00000130338, ENSG00000089048, ENSG00000138758, ENSG00000143376, ENSG00000244405, ENSG00000073803, ENSG00000162174, ENSG00000125107, ENSG00000171475, ENSG00000152291, ENSG00000135968, ENSG00000065883, ENSG00000140526	74	0.00691709
msigdb	Yes	LCNM_neg_up		MIR520B_3P_MIR520C_3P_MIR520E_3P	0.0406192	0.205114	-1.38488	-0.343565	ENSG00000162599, ENSG00000147862, ENSG00000101265, ENSG00000124920, ENSG00000152558, ENSG00000136160, ENSG00000114166, ENSG00000165566, ENSG00000265972, ENSG00000150625, ENSG00000105855, ENSG00000161642, ENSG00000257923, ENSG00000048740, ENSG00000113916, ENSG00000048649, ENSG00000139737, ENSG00000054267, ENSG00000151322, ENSG00000156299, ENSG00000065534, ENSG00000123200, ENSG00000143384, ENSG00000106261, ENSG00000178951, ENSG00000159140, ENSG00000060762, ENSG00000006712, ENSG00000127483, ENSG00000102081, ENSG00000048991, ENSG00000166068, ENSG00000101350, ENSG00000109189, ENSG00000142192, ENSG00000032219, ENSG00000168172, ENSG00000188042, ENSG00000156256, ENSG00000103647, ENSG00000129422, ENSG00000139613, ENSG00000121067	161	0.0313596
msigdb	Yes	LCNM_neg_up		MIR520D_3P	0.0553789	0.248563	-1.35103	-0.335017	ENSG00000162599, ENSG00000147862, ENSG00000101265, ENSG00000124920, ENSG00000152558, ENSG00000136160, ENSG00000114166, ENSG00000165566, ENSG00000265972, ENSG00000150625, ENSG00000105855, ENSG00000161642, ENSG00000257923, ENSG00000048740, ENSG00000113916, ENSG00000048649, ENSG00000139737, ENSG00000054267, ENSG00000151322, ENSG00000156299, ENSG00000065534, ENSG00000123200, ENSG00000143384, ENSG00000106261, ENSG00000178951, ENSG00000159140, ENSG00000060762, ENSG00000006712, ENSG00000127483, ENSG00000102081, ENSG00000048991, ENSG00000166068, ENSG00000101350, ENSG00000109189, ENSG00000142192, ENSG00000032219, ENSG00000168172, ENSG00000188042, ENSG00000156256, ENSG00000103647, ENSG00000129422, ENSG00000139613	163	0.0266491
msigdb	Yes	LCNM_neg_up		MIR520D_5P	0.0205396	0.129842	-1.27408	-0.307109	ENSG00000112531, ENSG00000162599, ENSG00000165478, ENSG00000131771, ENSG00000185650, ENSG00000135916, ENSG00000169554, ENSG00000175745, ENSG00000005513, ENSG00000066468, ENSG00000112851, ENSG00000162407, ENSG00000196628, ENSG00000124920, ENSG00000091664, ENSG00000046889, ENSG00000147010, ENSG00000114166, ENSG00000110436, ENSG00000038427, ENSG00000275023, ENSG00000182621, ENSG00000104067, ENSG00000205927, ENSG00000102760, ENSG00000125398, ENSG00000265972, ENSG00000150625, ENSG00000105855, ENSG00000065978, ENSG00000132424, ENSG00000115380, ENSG00000134982, ENSG00000177606, ENSG00000139168, ENSG00000138029, ENSG00000104327, ENSG00000172201, ENSG00000139910, ENSG00000163428, ENSG00000116539, ENSG00000148672, ENSG00000184588, ENSG00000134884, ENSG00000164985, ENSG00000163590, ENSG00000170525, ENSG00000138593, ENSG00000060237, ENSG00000146278, ENSG00000100941, ENSG00000117614, ENSG00000029363, ENSG00000100201, ENSG00000164039, ENSG00000171735, ENSG00000187231, ENSG00000169045, ENSG00000133985, ENSG00000118515, ENSG00000171388, ENSG00000153956, ENSG00000135837, ENSG00000055609, ENSG00000103994, ENSG00000139746, ENSG00000187079, ENSG00000221869, ENSG00000146247, ENSG00000185630, ENSG00000103342, ENSG00000105926, ENSG00000062194, ENSG00000069020, ENSG00000187257, ENSG00000166006, ENSG00000196562, ENSG00000148541, ENSG00000091009, ENSG00000163349, ENSG00000114857, ENSG00000070961, ENSG00000157087, ENSG00000141867, ENSG00000104517, ENSG00000137845, ENSG00000157557, ENSG00000015171, ENSG00000038219, ENSG00000134243, ENSG00000075292, ENSG00000129292, ENSG00000166068, ENSG00000084676, ENSG00000114126, ENSG00000080345, ENSG00000187735, ENSG00000166501, ENSG00000107186, ENSG00000168172, ENSG00000080503, ENSG00000110367, ENSG00000166822, ENSG00000206418, ENSG00000172869, ENSG00000197006, ENSG00000152795, ENSG00000108055, ENSG00000116560	470	0.0445647
msigdb	Yes	LCNM_neg_up		MIR520E_5P	0.347973	0.695433	-1.11834	-0.284465	ENSG00000081913, ENSG00000118785, ENSG00000065809, ENSG00000145864, ENSG00000123636, ENSG00000152402, ENSG00000128683, ENSG00000172461, ENSG00000101972, ENSG00000151322, ENSG00000165525, ENSG00000102755, ENSG00000168283, ENSG00000172466, ENSG00000180628	89	0.00883189
msigdb	Yes	LCNM_neg_up		MIR520F_3P	0.0306594	0.170805	-1.51947	-0.385712	ENSG00000169851, ENSG00000101265, ENSG00000165566, ENSG00000168385, ENSG00000161642, ENSG00000115380, ENSG00000048740, ENSG00000150867, ENSG00000139793, ENSG00000116539, ENSG00000054267, ENSG00000122566, ENSG00000118058, ENSG00000100354, ENSG00000091129, ENSG00000143384, ENSG00000106261, ENSG00000178951, ENSG00000152700, ENSG00000166068, ENSG00000109189, ENSG00000142192, ENSG00000032219, ENSG00000146963, ENSG00000139613, ENSG00000121067	94	0.036284
msigdb	Yes	LCNM_neg_up		MIR520F_5P	0.296754	0.64375	-1.15671	-0.293295	ENSG00000112531, ENSG00000147588, ENSG00000169554, ENSG00000170017, ENSG00000181722, ENSG00000128683, ENSG00000139910, ENSG00000163590, ENSG00000112739, ENSG00000135525, ENSG00000165813, ENSG00000184014, ENSG00000166006, ENSG00000185565, ENSG00000137845, ENSG00000137776, ENSG00000172775, ENSG00000186687, ENSG00000134278, ENSG00000176386, ENSG00000106355, ENSG00000179456, ENSG00000164609, ENSG00000189043, ENSG00000050438	96	0.0099323
msigdb	Yes	LCNM_neg_up		MIR520G_3P_MIR520H	0.769845	0.976443	-0.805417	-0.203027	ENSG00000169851, ENSG00000152661, ENSG00000112902, ENSG00000182621, ENSG00000265972, ENSG00000173905, ENSG00000119950, ENSG00000011426, ENSG00000054267, ENSG00000108848, ENSG00000151322, ENSG00000164402, ENSG00000131381, ENSG00000049759, ENSG00000145860, ENSG00000070961, ENSG00000166532, ENSG00000099783, ENSG00000186660, ENSG00000090905, ENSG00000188042	110	0.00352776
msigdb	Yes	LCNM_neg_up		MIR520G_5P	0.346973	0.695007	-1.18378	-0.321016	ENSG00000169604, ENSG00000005893, ENSG00000123096, ENSG00000129657, ENSG00000118482, ENSG00000092199, ENSG00000163349, ENSG00000184613, ENSG00000129521	33	0.00885139
msigdb	Yes	LCNM_neg_up		MIR522_3P	0.50839	0.829712	-0.999732	-0.254661	ENSG00000147862, ENSG00000112902, ENSG00000100852, ENSG00000181722, ENSG00000198121, ENSG00000149273, ENSG00000172461, ENSG00000100354, ENSG00000120594, ENSG00000139218, ENSG00000146247, ENSG00000165813, ENSG00000075711, ENSG00000179295, ENSG00000102081, ENSG00000143337, ENSG00000135090, ENSG00000125249, ENSG00000162441, ENSG00000106355, ENSG00000144895, ENSG00000029725	86	0.00634459
msigdb	Yes	LCNM_neg_up		MIR524_5P	0.0219396	0.135456	-1.27082	-0.306308	ENSG00000112531, ENSG00000162599, ENSG00000165478, ENSG00000131771, ENSG00000185650, ENSG00000135916, ENSG00000169554, ENSG00000175745, ENSG00000005513, ENSG00000066468, ENSG00000112851, ENSG00000162407, ENSG00000196628, ENSG00000124920, ENSG00000091664, ENSG00000046889, ENSG00000147010, ENSG00000114166, ENSG00000110436, ENSG00000038427, ENSG00000275023, ENSG00000182621, ENSG00000104067, ENSG00000205927, ENSG00000102760, ENSG00000125398, ENSG00000265972, ENSG00000150625, ENSG00000105855, ENSG00000065978, ENSG00000132424, ENSG00000115380, ENSG00000134982, ENSG00000177606, ENSG00000139168, ENSG00000138029, ENSG00000104327, ENSG00000172201, ENSG00000139910, ENSG00000163428, ENSG00000116539, ENSG00000148672, ENSG00000184588, ENSG00000134884, ENSG00000164985, ENSG00000163590, ENSG00000170525, ENSG00000138593, ENSG00000060237, ENSG00000146278, ENSG00000100941, ENSG00000117614, ENSG00000029363, ENSG00000100201, ENSG00000164039, ENSG00000171735, ENSG00000187231, ENSG00000169045, ENSG00000133985, ENSG00000118515, ENSG00000171388, ENSG00000153956, ENSG00000135837, ENSG00000055609, ENSG00000103994, ENSG00000139746, ENSG00000187079, ENSG00000221869, ENSG00000146247, ENSG00000185630, ENSG00000103342, ENSG00000105926, ENSG00000062194, ENSG00000069020, ENSG00000187257, ENSG00000166006, ENSG00000196562, ENSG00000148541, ENSG00000091009, ENSG00000163349, ENSG00000114857, ENSG00000070961, ENSG00000157087, ENSG00000141867, ENSG00000104517, ENSG00000137845, ENSG00000157557, ENSG00000015171, ENSG00000038219, ENSG00000134243, ENSG00000075292, ENSG00000129292, ENSG00000166068, ENSG00000084676, ENSG00000114126, ENSG00000080345, ENSG00000187735, ENSG00000166501, ENSG00000107186, ENSG00000168172, ENSG00000080503, ENSG00000110367, ENSG00000166822, ENSG00000206418, ENSG00000172869, ENSG00000197006, ENSG00000152795, ENSG00000108055, ENSG00000116560	471	0.0430879
msigdb	Yes	LCNM_neg_up		MIR525_5P	0.461111	0.79458	-1.03793	-0.266518	ENSG00000152518, ENSG00000103740, ENSG00000116574, ENSG00000114698, ENSG00000100354, ENSG00000159140, ENSG00000196914, ENSG00000100364, ENSG00000149212, ENSG00000148468, ENSG00000130338, ENSG00000089048, ENSG00000138758, ENSG00000143376, ENSG00000244405, ENSG00000073803, ENSG00000162174, ENSG00000125107, ENSG00000171475, ENSG00000152291, ENSG00000135968, ENSG00000065883, ENSG00000140526	74	0.00697492
msigdb	Yes	LCNM_neg_up		MIR526B_3P	0.49929	0.822483	-1.00193	-0.243611	ENSG00000155366, ENSG00000177807, ENSG00000148411, ENSG00000123095, ENSG00000163110, ENSG00000114166, ENSG00000198732, ENSG00000165566, ENSG00000168385, ENSG00000182621, ENSG00000124942, ENSG00000170989, ENSG00000265972, ENSG00000105855, ENSG00000181722, ENSG00000182175, ENSG00000114757, ENSG00000068697, ENSG00000154856, ENSG00000145675, ENSG00000054267, ENSG00000117525, ENSG00000151322, ENSG00000118058, ENSG00000141639, ENSG00000122786, ENSG00000156299, ENSG00000120594, ENSG00000119138, ENSG00000188706, ENSG00000170525, ENSG00000144749, ENSG00000102755, ENSG00000143384, ENSG00000159658, ENSG00000171735, ENSG00000139644, ENSG00000117616, ENSG00000178951, ENSG00000146247, ENSG00000167106, ENSG00000148541, ENSG00000049759, ENSG00000152700, ENSG00000149212, ENSG00000166068, ENSG00000101350, ENSG00000109189, ENSG00000142192, ENSG00000108654, ENSG00000032219, ENSG00000186660, ENSG00000129521, ENSG00000175220, ENSG00000206418, ENSG00000135090, ENSG00000168297, ENSG00000174282, ENSG00000114439, ENSG00000009413, ENSG00000103647, ENSG00000082805, ENSG00000167123, ENSG00000168610, ENSG00000198948, ENSG00000162441, ENSG00000153707, ENSG00000163714, ENSG00000179456, ENSG00000126351, ENSG00000107957, ENSG00000155744, ENSG00000172057, ENSG00000100815, ENSG00000050438, ENSG00000167470, ENSG00000135720, ENSG00000064601, ENSG00000081026, ENSG00000132466, ENSG00000006432	320	0.00646113
msigdb	Yes	LCNM_neg_up		MIR526B_5P	0.352413	0.699878	-1.14467	-0.300264	ENSG00000163285, ENSG00000112902, ENSG00000183036, ENSG00000198121, ENSG00000172461, ENSG00000126777, ENSG00000060237, ENSG00000153015, ENSG00000128585, ENSG00000049759, ENSG00000166532, ENSG00000186660, ENSG00000168724	52	0.00874615
msigdb	Yes	LCNM_neg_up		MIR532_3P	0.0337593	0.181603	-1.70014	-0.451565	ENSG00000112531, ENSG00000018625, ENSG00000170017, ENSG00000118058, ENSG00000101745, ENSG00000078549, ENSG00000100354, ENSG00000164190, ENSG00000096746, ENSG00000103342, ENSG00000110042, ENSG00000129292, ENSG00000170004, ENSG00000186660, ENSG00000213626, ENSG00000055070	43	0.0345221
msigdb	Yes	LCNM_neg_up		MIR532_5P	0.657047	0.921185	-0.824319	-0.222986	ENSG00000123095, ENSG00000114861, ENSG00000187231, ENSG00000083642, ENSG00000173473, ENSG00000172115, ENSG00000134278, ENSG00000125249, ENSG00000155744, ENSG00000135968	34	0.00466133
msigdb	Yes	LCNM_neg_up		MIR539_3P	0.290034	0.637447	-1.1498	-0.289627	ENSG00000147588, ENSG00000008441, ENSG00000169851, ENSG00000078596, ENSG00000179915, ENSG00000140945, ENSG00000174607, ENSG00000173905, ENSG00000054267, ENSG00000234545, ENSG00000185818, ENSG00000151150, ENSG00000123200, ENSG00000008282, ENSG00000170144, ENSG00000100941, ENSG00000196199, ENSG00000055609, ENSG00000119927, ENSG00000145860, ENSG00000158321, ENSG00000117523	112	0.0100946
msigdb	Yes	LCNM_neg_up		MIR539_5P	0.49685	0.820236	-1.00462	-0.248289	ENSG00000070214, ENSG00000167191, ENSG00000147862, ENSG00000145824, ENSG00000147010, ENSG00000110436, ENSG00000148700, ENSG00000105855, ENSG00000181722, ENSG00000115380, ENSG00000119711, ENSG00000113594, ENSG00000152910, ENSG00000100354, ENSG00000151914, ENSG00000118482, ENSG00000134369, ENSG00000183049, ENSG00000008952, ENSG00000165813, ENSG00000170759, ENSG00000124767, ENSG00000184408, ENSG00000152492, ENSG00000117362, ENSG00000184613, ENSG00000149212, ENSG00000173852, ENSG00000166068, ENSG00000094916, ENSG00000187164, ENSG00000168172, ENSG00000143337, ENSG00000164902, ENSG00000169398, ENSG00000172403, ENSG00000145687, ENSG00000115808, ENSG00000091656, ENSG00000078043, ENSG00000155744, ENSG00000144566, ENSG00000163328, ENSG00000100815, ENSG00000162819	179	0.00649274
msigdb	Yes	LCNM_neg_up		MIR541_3P	0.433131	0.773585	-1.06821	-0.280206	ENSG00000131771, ENSG00000135916, ENSG00000148053, ENSG00000011465, ENSG00000204580, ENSG00000074416, ENSG00000100201, ENSG00000158186, ENSG00000130821, ENSG00000140391, ENSG00000168172, ENSG00000174282, ENSG00000092201	52	0.00738115
msigdb	Yes	LCNM_neg_up		MIR541_5P	0.546129	0.854071	-0.962095	-0.25339	ENSG00000262655, ENSG00000130287, ENSG00000104112, ENSG00000120594, ENSG00000139433, ENSG00000103342, ENSG00000187109, ENSG00000117523, ENSG00000166068, ENSG00000134453	49	0.00588179
msigdb	Yes	LCNM_neg_up		MIR542_3P	0.257955	0.601369	-1.20919	-0.310495	ENSG00000005483, ENSG00000170017, ENSG00000147010, ENSG00000168385, ENSG00000154975, ENSG00000172461, ENSG00000145675, ENSG00000100345, ENSG00000159842, ENSG00000140836, ENSG00000187664, ENSG00000064651, ENSG00000102804, ENSG00000166068, ENSG00000177565, ENSG00000100242, ENSG00000088448, ENSG00000124226, ENSG00000091656, ENSG00000170142, ENSG00000143850, ENSG00000108443, ENSG00000096401, ENSG00000198756	74	0.0109431
msigdb	Yes	LCNM_neg_up		MIR543	0.0891382	0.33355	-1.30582	-0.324309	ENSG00000112531, ENSG00000064393, ENSG00000171766, ENSG00000171885, ENSG00000157827, ENSG00000046889, ENSG00000145864, ENSG00000151012, ENSG00000165566, ENSG00000105855, ENSG00000022355, ENSG00000123636, ENSG00000153944, ENSG00000172201, ENSG00000163428, ENSG00000083896, ENSG00000113594, ENSG00000234545, ENSG00000164985, ENSG00000120594, ENSG00000139746, ENSG00000146247, ENSG00000167106, ENSG00000168389, ENSG00000062194, ENSG00000114279, ENSG00000166006, ENSG00000172379, ENSG00000075539, ENSG00000182979, ENSG00000175161, ENSG00000163812, ENSG00000091656, ENSG00000106052, ENSG00000060339, ENSG00000173812, ENSG00000130703, ENSG00000144747, ENSG00000275052, ENSG00000135720, ENSG00000156113, ENSG00000178904, ENSG00000152465	156	0.0206256
msigdb	Yes	LCNM_neg_up		MIR544A	0.394392	0.740054	-1.07803	-0.272078	ENSG00000147862, ENSG00000165566, ENSG00000150938, ENSG00000148826, ENSG00000132424, ENSG00000198121, ENSG00000172461, ENSG00000139433, ENSG00000164190, ENSG00000118482, ENSG00000152092, ENSG00000187079, ENSG00000146247, ENSG00000164976, ENSG00000184613, ENSG00000149212, ENSG00000115866, ENSG00000258289, ENSG00000108654, ENSG00000154654, ENSG00000102241, ENSG00000154380, ENSG00000172403, ENSG00000125249, ENSG00000244405, ENSG00000165527, ENSG00000150471, ENSG00000112308, ENSG00000155744, ENSG00000184640	107	0.00799511
msigdb	Yes	LCNM_neg_up		MIR544B	0.50089	0.823672	-1.00517	-0.256997	ENSG00000070214, ENSG00000255690, ENSG00000141469, ENSG00000066322, ENSG00000119711, ENSG00000138593, ENSG00000187664, ENSG00000070961, ENSG00000137845, ENSG00000117713, ENSG00000172869, ENSG00000173473, ENSG00000171105, ENSG00000100697, ENSG00000071655, ENSG00000169398, ENSG00000138944, ENSG00000136051, ENSG00000275052, ENSG00000154217, ENSG00000203667, ENSG00000164916, ENSG00000110075	80	0.00644049
msigdb	Yes	LCNM_neg_up		MIR545_3P	0.278294	0.624712	-1.12429	-0.277024	ENSG00000187514, ENSG00000189058, ENSG00000143013, ENSG00000141469, ENSG00000188177, ENSG00000168385, ENSG00000168952, ENSG00000174891, ENSG00000048740, ENSG00000114757, ENSG00000123384, ENSG00000145675, ENSG00000138685, ENSG00000168036, ENSG00000108953, ENSG00000134884, ENSG00000151322, ENSG00000100354, ENSG00000145284, ENSG00000137710, ENSG00000065534, ENSG00000151150, ENSG00000138593, ENSG00000144749, ENSG00000091129, ENSG00000129657, ENSG00000145349, ENSG00000144283, ENSG00000168214, ENSG00000184014, ENSG00000049759, ENSG00000104517, ENSG00000158321, ENSG00000138032, ENSG00000176595, ENSG00000173852, ENSG00000122257, ENSG00000080345, ENSG00000183576, ENSG00000138758	194	0.0103902
msigdb	Yes	LCNM_neg_up		MIR545_5P	0.447731	0.785545	-1.0318	-0.255857	ENSG00000112531, ENSG00000070214, ENSG00000169851, ENSG00000135916, ENSG00000119280, ENSG00000170017, ENSG00000169604, ENSG00000124942, ENSG00000141905, ENSG00000048740, ENSG00000108953, ENSG00000177200, ENSG00000168209, ENSG00000029363, ENSG00000118482, ENSG00000153956, ENSG00000146247, ENSG00000196914, ENSG00000168283, ENSG00000083642, ENSG00000119927, ENSG00000124222, ENSG00000102804, ENSG00000015171, ENSG00000180628, ENSG00000129292, ENSG00000108654, ENSG00000164828, ENSG00000168172, ENSG00000104765, ENSG00000116560, ENSG00000164902, ENSG00000163624, ENSG00000029534, ENSG00000125249, ENSG00000156162	163	0.00716571
msigdb	Yes	LCNM_neg_up		MIR548AA_MIR548AP_3P_MIR548T_3P	0.0106398	0.0831212	-1.38497	-0.337606	ENSG00000064393, ENSG00000100234, ENSG00000106278, ENSG00000163453, ENSG00000167191, ENSG00000169554, ENSG00000163285, ENSG00000064042, ENSG00000046889, ENSG00000114166, ENSG00000198732, ENSG00000142864, ENSG00000168385, ENSG00000182621, ENSG00000005893, ENSG00000173905, ENSG00000181722, ENSG00000132424, ENSG00000182175, ENSG00000152402, ENSG00000139793, ENSG00000008988, ENSG00000127603, ENSG00000144642, ENSG00000149273, ENSG00000138434, ENSG00000108953, ENSG00000115053, ENSG00000118058, ENSG00000115355, ENSG00000100354, ENSG00000183741, ENSG00000164190, ENSG00000160216, ENSG00000170144, ENSG00000091129, ENSG00000100941, ENSG00000100201, ENSG00000111961, ENSG00000134369, ENSG00000060762, ENSG00000055609, ENSG00000103978, ENSG00000185630, ENSG00000198894, ENSG00000069020, ENSG00000163349, ENSG00000179295, ENSG00000078687, ENSG00000015171, ENSG00000106992, ENSG00000173852, ENSG00000147601, ENSG00000094916, ENSG00000117713, ENSG00000135316, ENSG00000109189, ENSG00000108654, ENSG00000154654, ENSG00000130522, ENSG00000102241, ENSG00000120963, ENSG00000110367, ENSG00000173473, ENSG00000149311, ENSG00000074590, ENSG00000111642, ENSG00000107164, ENSG00000172115, ENSG00000177565, ENSG00000072134, ENSG00000244405, ENSG00000204435, ENSG00000175161, ENSG00000132970, ENSG00000122042, ENSG00000112308, ENSG00000091656, ENSG00000106052, ENSG00000111596	287	0.0622447
msigdb	Yes	LCNM_neg_up		MIR548AB	0.797544	0.985758	-0.848046	-0.207376	ENSG00000169554, ENSG00000171766, ENSG00000157827, ENSG00000071054, ENSG00000126860, ENSG00000046889, ENSG00000002586, ENSG00000179915, ENSG00000174607, ENSG00000170989, ENSG00000181722, ENSG00000152402, ENSG00000139793, ENSG00000077380, ENSG00000139737, ENSG00000169439, ENSG00000138593, ENSG00000168209, ENSG00000187231, ENSG00000159388, ENSG00000135837, ENSG00000138448, ENSG00000168283, ENSG00000112739, ENSG00000069020, ENSG00000099995, ENSG00000049759, ENSG00000163349, ENSG00000144339, ENSG00000185565, ENSG00000108588, ENSG00000038219, ENSG00000116747, ENSG00000130402, ENSG00000182253, ENSG00000152492, ENSG00000119900, ENSG00000162909, ENSG00000168172, ENSG00000152133, ENSG00000152795, ENSG00000114439, ENSG00000009413, ENSG00000198160, ENSG00000132485, ENSG00000125249, ENSG00000182979, ENSG00000088448, ENSG00000163714, ENSG00000164609, ENSG00000163328, ENSG00000093000, ENSG00000198818, ENSG00000147853, ENSG00000135720, ENSG00000178904, ENSG00000196504, ENSG00000135968, ENSG00000100505, ENSG00000144285	254	0.00325071
msigdb	Yes	LCNM_neg_up		MIR548AC	0.267095	0.612835	-1.10534	-0.269073	ENSG00000064393, ENSG00000106278, ENSG00000070214, ENSG00000175130, ENSG00000134769, ENSG00000163285, ENSG00000157827, ENSG00000178695, ENSG00000112851, ENSG00000152818, ENSG00000142864, ENSG00000168385, ENSG00000065978, ENSG00000174891, ENSG00000115380, ENSG00000153944, ENSG00000144642, ENSG00000163428, ENSG00000145675, ENSG00000173402, ENSG00000115053, ENSG00000134884, ENSG00000151322, ENSG00000164985, ENSG00000171634, ENSG00000100354, ENSG00000065534, ENSG00000146409, ENSG00000143384, ENSG00000111961, ENSG00000171735, ENSG00000159140, ENSG00000153956, ENSG00000055609, ENSG00000092199, ENSG00000198894, ENSG00000198265, ENSG00000124222, ENSG00000168214, ENSG00000091009, ENSG00000075711, ENSG00000157087, ENSG00000104517, ENSG00000152700, ENSG00000132155, ENSG00000138032, ENSG00000117362, ENSG00000153823, ENSG00000166068, ENSG00000080345, ENSG00000183576, ENSG00000140391, ENSG00000119820, ENSG00000117713, ENSG00000135316, ENSG00000108654, ENSG00000032219, ENSG00000168172, ENSG00000110367, ENSG00000125944, ENSG00000257103, ENSG00000116560, ENSG00000156256, ENSG00000130816, ENSG00000138944, ENSG00000198948, ENSG00000169446, ENSG00000177565, ENSG00000101966, ENSG00000204435, ENSG00000175161	304	0.0106878
msigdb	Yes	LCNM_neg_up		MIR548AD_3P	0.236195	0.576772	-1.41799	-0.410712	ENSG00000196628, ENSG00000123636	17	0.0116025
msigdb	Yes	LCNM_neg_up		MIR548AD_5P_MIR548AE_5P_MIR548AY_5P_MIR548B_5P_MIR548D_5P	0.771985	0.977505	-0.864785	-0.211469	ENSG00000169554, ENSG00000171766, ENSG00000157827, ENSG00000071054, ENSG00000126860, ENSG00000046889, ENSG00000002586, ENSG00000179915, ENSG00000174607, ENSG00000170989, ENSG00000181722, ENSG00000152402, ENSG00000139793, ENSG00000077380, ENSG00000139737, ENSG00000169439, ENSG00000138593, ENSG00000168209, ENSG00000187231, ENSG00000196199, ENSG00000159388, ENSG00000135837, ENSG00000138448, ENSG00000168283, ENSG00000112739, ENSG00000069020, ENSG00000099995, ENSG00000049759, ENSG00000163349, ENSG00000144339, ENSG00000185565, ENSG00000108588, ENSG00000038219, ENSG00000116747, ENSG00000130402, ENSG00000182253, ENSG00000152492, ENSG00000119900, ENSG00000162909, ENSG00000168172, ENSG00000152133, ENSG00000152795, ENSG00000114439, ENSG00000009413, ENSG00000198160, ENSG00000132485, ENSG00000125249, ENSG00000182979, ENSG00000088448, ENSG00000163714, ENSG00000164609, ENSG00000163328, ENSG00000093000, ENSG00000198818, ENSG00000147853, ENSG00000135720, ENSG00000178904, ENSG00000196504, ENSG00000135968, ENSG00000100505, ENSG00000144285	254	0.00350645
msigdb	Yes	LCNM_neg_up		MIR548AE_3P_MIR548AQ_3P	0.113838	0.384653	-1.17372	-0.283691	ENSG00000112531, ENSG00000064393, ENSG00000106278, ENSG00000068078, ENSG00000175130, ENSG00000169554, ENSG00000134769, ENSG00000163285, ENSG00000157827, ENSG00000178695, ENSG00000181449, ENSG00000109956, ENSG00000141540, ENSG00000112851, ENSG00000155368, ENSG00000152818, ENSG00000145864, ENSG00000170017, ENSG00000109475, ENSG00000151012, ENSG00000165566, ENSG00000013297, ENSG00000104067, ENSG00000065978, ENSG00000132424, ENSG00000115380, ENSG00000048740, ENSG00000114757, ENSG00000139910, ENSG00000144642, ENSG00000149273, ENSG00000145675, ENSG00000011426, ENSG00000173402, ENSG00000095637, ENSG00000101972, ENSG00000134884, ENSG00000164985, ENSG00000171634, ENSG00000100354, ENSG00000205581, ENSG00000146409, ENSG00000138593, ENSG00000063046, ENSG00000143384, ENSG00000244754, ENSG00000145734, ENSG00000144224, ENSG00000171735, ENSG00000140836, ENSG00000159140, ENSG00000064651, ENSG00000146247, ENSG00000103342, ENSG00000141027, ENSG00000187109, ENSG00000083642, ENSG00000114279, ENSG00000162889, ENSG00000168214, ENSG00000152767, ENSG00000091009, ENSG00000172466, ENSG00000075711, ENSG00000144339, ENSG00000104517, ENSG00000152700, ENSG00000132155, ENSG00000180628, ENSG00000117362, ENSG00000173852, ENSG00000129292, ENSG00000113742, ENSG00000100603, ENSG00000166532, ENSG00000173848, ENSG00000119820, ENSG00000117713, ENSG00000135316, ENSG00000166501, ENSG00000109189, ENSG00000032219, ENSG00000120963, ENSG00000166822, ENSG00000125944, ENSG00000116560, ENSG00000130816, ENSG00000100697, ENSG00000134278, ENSG00000151923, ENSG00000138944, ENSG00000169446, ENSG00000177565, ENSG00000153132, ENSG00000162441, ENSG00000175161	413	0.018002
msigdb	Yes	LCNM_neg_up		MIR548AG	0.0840783	0.322129	-1.41925	-0.363134	ENSG00000112531, ENSG00000169554, ENSG00000164125, ENSG00000163110, ENSG00000091664, ENSG00000165566, ENSG00000154310, ENSG00000150625, ENSG00000115380, ENSG00000152402, ENSG00000134042, ENSG00000137710, ENSG00000159140, ENSG00000135525, ENSG00000047410, ENSG00000078687, ENSG00000184613	79	0.0212961
msigdb	Yes	LCNM_neg_up		MIR548AH_3P_MIR548AM_3P	0.108078	0.373057	-1.17912	-0.285082	ENSG00000112531, ENSG00000064393, ENSG00000106278, ENSG00000068078, ENSG00000175130, ENSG00000169554, ENSG00000134769, ENSG00000163285, ENSG00000157827, ENSG00000178695, ENSG00000181449, ENSG00000109956, ENSG00000141540, ENSG00000112851, ENSG00000155368, ENSG00000152818, ENSG00000145864, ENSG00000170017, ENSG00000109475, ENSG00000151012, ENSG00000165566, ENSG00000013297, ENSG00000104067, ENSG00000065978, ENSG00000132424, ENSG00000115380, ENSG00000048740, ENSG00000114757, ENSG00000139910, ENSG00000144642, ENSG00000149273, ENSG00000145675, ENSG00000011426, ENSG00000173402, ENSG00000095637, ENSG00000101972, ENSG00000134884, ENSG00000164985, ENSG00000171634, ENSG00000100354, ENSG00000205581, ENSG00000146409, ENSG00000138593, ENSG00000063046, ENSG00000143384, ENSG00000244754, ENSG00000145734, ENSG00000144224, ENSG00000171735, ENSG00000140836, ENSG00000159140, ENSG00000064651, ENSG00000146247, ENSG00000103342, ENSG00000141027, ENSG00000187109, ENSG00000083642, ENSG00000114279, ENSG00000162889, ENSG00000168214, ENSG00000152767, ENSG00000091009, ENSG00000172466, ENSG00000075711, ENSG00000144339, ENSG00000104517, ENSG00000152700, ENSG00000132155, ENSG00000180628, ENSG00000117362, ENSG00000173852, ENSG00000129292, ENSG00000113742, ENSG00000100603, ENSG00000166532, ENSG00000173848, ENSG00000119820, ENSG00000117713, ENSG00000135316, ENSG00000166501, ENSG00000109189, ENSG00000032219, ENSG00000120963, ENSG00000166822, ENSG00000125944, ENSG00000116560, ENSG00000130816, ENSG00000100697, ENSG00000134278, ENSG00000151923, ENSG00000138944, ENSG00000169446, ENSG00000177565, ENSG00000153132, ENSG00000162441, ENSG00000175161	409	0.0185354
msigdb	Yes	LCNM_neg_up		MIR548AH_5P	0.436771	0.776787	-1.03744	-0.256706	ENSG00000099194, ENSG00000116016, ENSG00000171885, ENSG00000189067, ENSG00000163110, ENSG00000041982, ENSG00000198162, ENSG00000166912, ENSG00000265972, ENSG00000105855, ENSG00000181722, ENSG00000152402, ENSG00000114757, ENSG00000117525, ENSG00000169439, ENSG00000213625, ENSG00000100354, ENSG00000011405, ENSG00000147274, ENSG00000164402, ENSG00000159388, ENSG00000148219, ENSG00000100711, ENSG00000146247, ENSG00000131381, ENSG00000164237, ENSG00000137845, ENSG00000188554, ENSG00000187164, ENSG00000109189, ENSG00000107186, ENSG00000129521, ENSG00000104824, ENSG00000009413, ENSG00000198160, ENSG00000198948, ENSG00000101966, ENSG00000150471, ENSG00000115808, ENSG00000107957, ENSG00000091656	173	0.00732669
msigdb	Yes	LCNM_neg_up		MIR548AI_MIR570_5P	0.0861983	0.327575	-1.41939	-0.36335	ENSG00000112531, ENSG00000169554, ENSG00000164125, ENSG00000163110, ENSG00000091664, ENSG00000165566, ENSG00000154310, ENSG00000150625, ENSG00000115380, ENSG00000152402, ENSG00000134042, ENSG00000137710, ENSG00000159140, ENSG00000135525, ENSG00000047410, ENSG00000078687, ENSG00000184613	78	0.0210082
msigdb	Yes	LCNM_neg_up		MIR548AJ_3P_MIR548X_3P	0.153297	0.452872	-1.13815	-0.274288	ENSG00000112531, ENSG00000064393, ENSG00000156508, ENSG00000106278, ENSG00000068078, ENSG00000175130, ENSG00000169554, ENSG00000134769, ENSG00000163285, ENSG00000157827, ENSG00000178695, ENSG00000181449, ENSG00000109956, ENSG00000141540, ENSG00000112851, ENSG00000262655, ENSG00000155368, ENSG00000152818, ENSG00000145864, ENSG00000170017, ENSG00000109475, ENSG00000151012, ENSG00000165566, ENSG00000013297, ENSG00000104067, ENSG00000065978, ENSG00000132424, ENSG00000115380, ENSG00000048740, ENSG00000114757, ENSG00000129757, ENSG00000139910, ENSG00000144642, ENSG00000149273, ENSG00000145675, ENSG00000011426, ENSG00000173402, ENSG00000095637, ENSG00000101972, ENSG00000134884, ENSG00000118058, ENSG00000164985, ENSG00000171634, ENSG00000100354, ENSG00000205581, ENSG00000146409, ENSG00000198900, ENSG00000138593, ENSG00000063046, ENSG00000143384, ENSG00000244754, ENSG00000145734, ENSG00000144224, ENSG00000171735, ENSG00000008952, ENSG00000140836, ENSG00000159140, ENSG00000064651, ENSG00000146247, ENSG00000185630, ENSG00000103342, ENSG00000141027, ENSG00000187109, ENSG00000083642, ENSG00000114279, ENSG00000162889, ENSG00000168214, ENSG00000152767, ENSG00000091009, ENSG00000172466, ENSG00000075711, ENSG00000144339, ENSG00000104517, ENSG00000152700, ENSG00000132155, ENSG00000180628, ENSG00000117362, ENSG00000173852, ENSG00000129292, ENSG00000113742, ENSG00000100603, ENSG00000166532, ENSG00000173848, ENSG00000119820, ENSG00000117713, ENSG00000135316, ENSG00000166501, ENSG00000109189, ENSG00000032219, ENSG00000168172, ENSG00000120963, ENSG00000166822, ENSG00000125944, ENSG00000116560, ENSG00000169714, ENSG00000130816, ENSG00000100697, ENSG00000134278, ENSG00000151923, ENSG00000138944, ENSG00000169446, ENSG00000177565, ENSG00000153132, ENSG00000162441, ENSG00000204435, ENSG00000175161	476	0.0151635
msigdb	Yes	LCNM_neg_up		MIR548AJ_5P_MIR548G_5P_MIR548X_5P	0.527549	0.843016	-0.988935	-0.242114	ENSG00000135916, ENSG00000169554, ENSG00000196628, ENSG00000262655, ENSG00000005483, ENSG00000145864, ENSG00000147010, ENSG00000129151, ENSG00000179915, ENSG00000142864, ENSG00000182621, ENSG00000170989, ENSG00000150625, ENSG00000168952, ENSG00000164292, ENSG00000114757, ENSG00000168036, ENSG00000117525, ENSG00000095637, ENSG00000169439, ENSG00000101608, ENSG00000171634, ENSG00000183741, ENSG00000187479, ENSG00000138593, ENSG00000139218, ENSG00000116679, ENSG00000103342, ENSG00000135525, ENSG00000091009, ENSG00000049759, ENSG00000148690, ENSG00000138032, ENSG00000180628, ENSG00000182253, ENSG00000176595, ENSG00000099204, ENSG00000166068, ENSG00000138758, ENSG00000198563, ENSG00000125944, ENSG00000135090, ENSG00000100697, ENSG00000198160, ENSG00000143376, ENSG00000122692, ENSG00000169446, ENSG00000114316, ENSG00000159592, ENSG00000115808, ENSG00000179456, ENSG00000130779, ENSG00000189091, ENSG00000060339, ENSG00000053254, ENSG00000172057	243	0.00610574
msigdb	Yes	LCNM_neg_up		MIR548AK_MIR548AM_5P_MIR548C_5P_MIR548H_5P_MIR548O_5P_MIR548AU_5P	0.797804	0.985758	-0.847299	-0.207203	ENSG00000169554, ENSG00000171766, ENSG00000157827, ENSG00000071054, ENSG00000126860, ENSG00000046889, ENSG00000002586, ENSG00000179915, ENSG00000174607, ENSG00000170989, ENSG00000181722, ENSG00000152402, ENSG00000139793, ENSG00000077380, ENSG00000139737, ENSG00000169439, ENSG00000138593, ENSG00000168209, ENSG00000187231, ENSG00000159388, ENSG00000135837, ENSG00000138448, ENSG00000168283, ENSG00000112739, ENSG00000069020, ENSG00000099995, ENSG00000049759, ENSG00000163349, ENSG00000144339, ENSG00000185565, ENSG00000108588, ENSG00000038219, ENSG00000116747, ENSG00000130402, ENSG00000182253, ENSG00000152492, ENSG00000119900, ENSG00000162909, ENSG00000168172, ENSG00000152133, ENSG00000152795, ENSG00000114439, ENSG00000009413, ENSG00000198160, ENSG00000132485, ENSG00000125249, ENSG00000182979, ENSG00000088448, ENSG00000163714, ENSG00000164609, ENSG00000163328, ENSG00000093000, ENSG00000198818, ENSG00000147853, ENSG00000135720, ENSG00000178904, ENSG00000196504, ENSG00000135968, ENSG00000100505, ENSG00000144285	253	0.00324809
msigdb	Yes	LCNM_neg_up		MIR548AN	0.338813	0.687149	-1.07639	-0.262854	ENSG00000046653, ENSG00000162599, ENSG00000169851, ENSG00000147862, ENSG00000178695, ENSG00000005513, ENSG00000026025, ENSG00000101400, ENSG00000169604, ENSG00000165566, ENSG00000179915, ENSG00000166912, ENSG00000117519, ENSG00000136237, ENSG00000182621, ENSG00000128311, ENSG00000154975, ENSG00000116574, ENSG00000118946, ENSG00000173402, ENSG00000148672, ENSG00000184588, ENSG00000122566, ENSG00000169439, ENSG00000101745, ENSG00000100354, ENSG00000137710, ENSG00000011405, ENSG00000103202, ENSG00000147027, ENSG00000116679, ENSG00000183049, ENSG00000135837, ENSG00000187079, ENSG00000127483, ENSG00000070961, ENSG00000166326, ENSG00000179295, ENSG00000157557, ENSG00000117523, ENSG00000117362, ENSG00000149212, ENSG00000148468, ENSG00000129292, ENSG00000130338, ENSG00000077684, ENSG00000114126, ENSG00000135316, ENSG00000149294, ENSG00000173473, ENSG00000151276, ENSG00000114439, ENSG00000129422, ENSG00000213626, ENSG00000086475, ENSG00000198168, ENSG00000072134, ENSG00000244405, ENSG00000115808, ENSG00000107957, ENSG00000155744, ENSG00000035928, ENSG00000093000, ENSG00000170142, ENSG00000147853, ENSG00000135720, ENSG00000120738	269	0.00901313
msigdb	Yes	LCNM_neg_up		MIR548AO_5P_MIR548AX	0.710186	0.950059	-0.838254	-0.213528	ENSG00000166710, ENSG00000105855, ENSG00000154945, ENSG00000164190, ENSG00000144749, ENSG00000156467, ENSG00000140836, ENSG00000092199, ENSG00000139746, ENSG00000187079, ENSG00000146247, ENSG00000128585, ENSG00000139697, ENSG00000135090, ENSG00000009413, ENSG00000204120, ENSG00000137073, ENSG00000088205, ENSG00000163714, ENSG00000111596, ENSG00000123505	86	0.00412159
msigdb	Yes	LCNM_neg_up		MIR548AP_5P_MIR548J_5P	0.797804	0.985758	-0.847299	-0.207203	ENSG00000169554, ENSG00000171766, ENSG00000157827, ENSG00000071054, ENSG00000126860, ENSG00000046889, ENSG00000002586, ENSG00000179915, ENSG00000174607, ENSG00000170989, ENSG00000181722, ENSG00000152402, ENSG00000139793, ENSG00000077380, ENSG00000139737, ENSG00000169439, ENSG00000138593, ENSG00000168209, ENSG00000187231, ENSG00000159388, ENSG00000135837, ENSG00000138448, ENSG00000168283, ENSG00000112739, ENSG00000069020, ENSG00000099995, ENSG00000049759, ENSG00000163349, ENSG00000144339, ENSG00000185565, ENSG00000108588, ENSG00000038219, ENSG00000116747, ENSG00000130402, ENSG00000182253, ENSG00000152492, ENSG00000119900, ENSG00000162909, ENSG00000168172, ENSG00000152133, ENSG00000152795, ENSG00000114439, ENSG00000009413, ENSG00000198160, ENSG00000132485, ENSG00000125249, ENSG00000182979, ENSG00000088448, ENSG00000163714, ENSG00000164609, ENSG00000163328, ENSG00000093000, ENSG00000198818, ENSG00000147853, ENSG00000135720, ENSG00000178904, ENSG00000196504, ENSG00000135968, ENSG00000100505, ENSG00000144285	253	0.00324809
msigdb	Yes	LCNM_neg_up		MIR548AQ_5P	0.832103	0.998536	-0.823647	-0.20141	ENSG00000169554, ENSG00000171766, ENSG00000157827, ENSG00000071054, ENSG00000126860, ENSG00000046889, ENSG00000002586, ENSG00000179915, ENSG00000174607, ENSG00000170989, ENSG00000181722, ENSG00000152402, ENSG00000139793, ENSG00000077380, ENSG00000139737, ENSG00000169439, ENSG00000138593, ENSG00000168209, ENSG00000187231, ENSG00000159388, ENSG00000135837, ENSG00000138448, ENSG00000168283, ENSG00000112739, ENSG00000069020, ENSG00000099995, ENSG00000049759, ENSG00000163349, ENSG00000144339, ENSG00000185565, ENSG00000108588, ENSG00000038219, ENSG00000116747, ENSG00000130402, ENSG00000182253, ENSG00000152492, ENSG00000119900, ENSG00000162909, ENSG00000168172, ENSG00000152133, ENSG00000152795, ENSG00000114439, ENSG00000009413, ENSG00000198160, ENSG00000132485, ENSG00000125249, ENSG00000182979, ENSG00000088448, ENSG00000164609, ENSG00000163328, ENSG00000093000, ENSG00000198818, ENSG00000147853, ENSG00000135720, ENSG00000178904, ENSG00000196504, ENSG00000135968, ENSG00000100505, ENSG00000144285	254	0.00289816
msigdb	Yes	LCNM_neg_up		MIR548AR_3P	0.0846383	0.323258	-1.23195	-0.300194	ENSG00000112531, ENSG00000120885, ENSG00000079215, ENSG00000169851, ENSG00000092820, ENSG00000163285, ENSG00000132164, ENSG00000080493, ENSG00000109956, ENSG00000112851, ENSG00000136960, ENSG00000142864, ENSG00000136237, ENSG00000125398, ENSG00000181722, ENSG00000132424, ENSG00000150867, ENSG00000104327, ENSG00000127603, ENSG00000145675, ENSG00000138434, ENSG00000213625, ENSG00000164985, ENSG00000100354, ENSG00000165525, ENSG00000119138, ENSG00000085224, ENSG00000107295, ENSG00000164190, ENSG00000102755, ENSG00000029363, ENSG00000118482, ENSG00000171735, ENSG00000008952, ENSG00000140836, ENSG00000118689, ENSG00000103994, ENSG00000187079, ENSG00000138448, ENSG00000146247, ENSG00000103342, ENSG00000083642, ENSG00000119927, ENSG00000168461, ENSG00000135525, ENSG00000165813, ENSG00000077097, ENSG00000047410, ENSG00000137845, ENSG00000015171, ENSG00000138032, ENSG00000180628, ENSG00000149212, ENSG00000129292, ENSG00000107863, ENSG00000166068, ENSG00000032219, ENSG00000074590, ENSG00000169714, ENSG00000186687, ENSG00000146963, ENSG00000145741, ENSG00000134278, ENSG00000156639, ENSG00000198948, ENSG00000177565, ENSG00000214753, ENSG00000163714, ENSG00000091656, ENSG00000163961, ENSG00000060339, ENSG00000173812, ENSG00000078043, ENSG00000275052, ENSG00000135720, ENSG00000156531, ENSG00000167232, ENSG00000126705, ENSG00000056097, ENSG00000141646, ENSG00000117461, ENSG00000065883, ENSG00000148516, ENSG00000136731, ENSG00000110075, ENSG00000090686, ENSG00000108443, ENSG00000068305, ENSG00000066427, ENSG00000179262, ENSG00000153914, ENSG00000055208, ENSG00000127947, ENSG00000118579, ENSG00000120071	292	0.021219
msigdb	Yes	LCNM_neg_up		MIR548AR_5P	0.798004	0.985758	-0.848464	-0.207422	ENSG00000169554, ENSG00000171766, ENSG00000157827, ENSG00000071054, ENSG00000126860, ENSG00000046889, ENSG00000002586, ENSG00000179915, ENSG00000174607, ENSG00000170989, ENSG00000181722, ENSG00000152402, ENSG00000139793, ENSG00000077380, ENSG00000139737, ENSG00000169439, ENSG00000138593, ENSG00000168209, ENSG00000187231, ENSG00000159388, ENSG00000135837, ENSG00000138448, ENSG00000168283, ENSG00000112739, ENSG00000114279, ENSG00000069020, ENSG00000099995, ENSG00000049759, ENSG00000163349, ENSG00000144339, ENSG00000185565, ENSG00000108588, ENSG00000038219, ENSG00000116747, ENSG00000130402, ENSG00000182253, ENSG00000152492, ENSG00000119900, ENSG00000162909, ENSG00000168172, ENSG00000152133, ENSG00000152795, ENSG00000114439, ENSG00000009413, ENSG00000198160, ENSG00000132485, ENSG00000125249, ENSG00000182979, ENSG00000088448, ENSG00000163714, ENSG00000164609, ENSG00000163328, ENSG00000093000, ENSG00000198818, ENSG00000147853, ENSG00000135720, ENSG00000178904, ENSG00000196504, ENSG00000135968, ENSG00000100505, ENSG00000144285	257	0.00324608
msigdb	Yes	LCNM_neg_up		MIR548AS_3P	0.641007	0.912891	-0.917981	-0.228548	ENSG00000112531, ENSG00000143947, ENSG00000151012, ENSG00000132424, ENSG00000115355, ENSG00000141458, ENSG00000188994, ENSG00000164039, ENSG00000143401, ENSG00000055609, ENSG00000139746, ENSG00000099622, ENSG00000108588, ENSG00000078687, ENSG00000038219, ENSG00000132155, ENSG00000173852, ENSG00000077684, ENSG00000114126, ENSG00000139364, ENSG00000117713, ENSG00000135316, ENSG00000121774, ENSG00000111642, ENSG00000135679, ENSG00000143977, ENSG00000143376, ENSG00000177565, ENSG00000101966, ENSG00000153132, ENSG00000115808, ENSG00000168264, ENSG00000029725	147	0.00482839
msigdb	Yes	LCNM_neg_up		MIR548AS_5P	0.797804	0.985758	-0.847299	-0.207203	ENSG00000169554, ENSG00000171766, ENSG00000157827, ENSG00000071054, ENSG00000126860, ENSG00000046889, ENSG00000002586, ENSG00000179915, ENSG00000174607, ENSG00000170989, ENSG00000181722, ENSG00000152402, ENSG00000139793, ENSG00000077380, ENSG00000139737, ENSG00000169439, ENSG00000138593, ENSG00000168209, ENSG00000187231, ENSG00000159388, ENSG00000135837, ENSG00000138448, ENSG00000168283, ENSG00000112739, ENSG00000069020, ENSG00000099995, ENSG00000049759, ENSG00000163349, ENSG00000144339, ENSG00000185565, ENSG00000108588, ENSG00000038219, ENSG00000116747, ENSG00000130402, ENSG00000182253, ENSG00000152492, ENSG00000119900, ENSG00000162909, ENSG00000168172, ENSG00000152133, ENSG00000152795, ENSG00000114439, ENSG00000009413, ENSG00000198160, ENSG00000132485, ENSG00000125249, ENSG00000182979, ENSG00000088448, ENSG00000163714, ENSG00000164609, ENSG00000163328, ENSG00000093000, ENSG00000198818, ENSG00000147853, ENSG00000135720, ENSG00000178904, ENSG00000196504, ENSG00000135968, ENSG00000100505, ENSG00000144285	253	0.00324809
msigdb	Yes	LCNM_neg_up		MIR548AT_3P	0.596888	0.885667	-0.894077	-0.243098	ENSG00000140945, ENSG00000148219, ENSG00000015171, ENSG00000173852, ENSG00000111642, ENSG00000108055	32	0.00530222
msigdb	Yes	LCNM_neg_up		MIR548AT_5P	0.0874383	0.330331	-1.29045	-0.319069	ENSG00000106278, ENSG00000070214, ENSG00000185650, ENSG00000080493, ENSG00000064042, ENSG00000188177, ENSG00000170017, ENSG00000166912, ENSG00000100852, ENSG00000148700, ENSG00000182621, ENSG00000104067, ENSG00000174891, ENSG00000134982, ENSG00000171612, ENSG00000110315, ENSG00000095637, ENSG00000169439, ENSG00000213625, ENSG00000198707, ENSG00000177200, ENSG00000116679, ENSG00000164402, ENSG00000008952, ENSG00000188612, ENSG00000153956, ENSG00000096746, ENSG00000078674, ENSG00000112739, ENSG00000134243, ENSG00000165732, ENSG00000179134, ENSG00000166068, ENSG00000144451, ENSG00000187735, ENSG00000104823, ENSG00000169714, ENSG00000186687, ENSG00000134278, ENSG00000156639, ENSG00000177565	177	0.0208446
msigdb	Yes	LCNM_neg_up		MIR548AU_3P	0.372153	0.717697	-1.09991	-0.279777	ENSG00000197971, ENSG00000157827, ENSG00000166912, ENSG00000140945, ENSG00000154975, ENSG00000083896, ENSG00000141639, ENSG00000137710, ENSG00000151150, ENSG00000171735, ENSG00000140350, ENSG00000168309, ENSG00000144283, ENSG00000114857, ENSG00000137845, ENSG00000125977	89	0.0083803
msigdb	Yes	LCNM_neg_up		MIR548AV_3P	0.371833	0.717563	-1.09544	-0.276841	ENSG00000156508, ENSG00000185650, ENSG00000134769, ENSG00000071054, ENSG00000147010, ENSG00000241343, ENSG00000169862, ENSG00000119335, ENSG00000107295, ENSG00000147027, ENSG00000171735, ENSG00000171388, ENSG00000118689, ENSG00000146247, ENSG00000112739, ENSG00000137845, ENSG00000180628, ENSG00000166068, ENSG00000135316, ENSG00000116560, ENSG00000107164	104	0.00838605
msigdb	Yes	LCNM_neg_up		MIR548AV_5P_MIR548K	0.899022	1	-0.706474	-0.175429	ENSG00000187514, ENSG00000169554, ENSG00000157827, ENSG00000262655, ENSG00000046889, ENSG00000041982, ENSG00000117519, ENSG00000150625, ENSG00000152402, ENSG00000054267, ENSG00000116044, ENSG00000085224, ENSG00000100941, ENSG00000116679, ENSG00000135837, ENSG00000138448, ENSG00000141027, ENSG00000083642, ENSG00000148541, ENSG00000049759, ENSG00000102081, ENSG00000152700	157	0.00216231
msigdb	Yes	LCNM_neg_up		MIR548AW	0.132597	0.4211	-1.18651	-0.288816	ENSG00000112531, ENSG00000169851, ENSG00000169554, ENSG00000116016, ENSG00000064042, ENSG00000112851, ENSG00000091664, ENSG00000262655, ENSG00000005483, ENSG00000179915, ENSG00000204592, ENSG00000182621, ENSG00000124942, ENSG00000123096, ENSG00000170989, ENSG00000125398, ENSG00000105855, ENSG00000022355, ENSG00000124374, ENSG00000152402, ENSG00000164292, ENSG00000114757, ENSG00000113916, ENSG00000172461, ENSG00000145675, ENSG00000168036, ENSG00000095637, ENSG00000101972, ENSG00000169439, ENSG00000171634, ENSG00000100354, ENSG00000183741, ENSG00000151150, ENSG00000187479, ENSG00000008282, ENSG00000170525, ENSG00000138593, ENSG00000139218, ENSG00000147027, ENSG00000164402, ENSG00000118515, ENSG00000135837, ENSG00000187079, ENSG00000146247, ENSG00000103342, ENSG00000141027, ENSG00000198265, ENSG00000170759, ENSG00000163349, ENSG00000144339, ENSG00000125977, ENSG00000162545, ENSG00000158321, ENSG00000015171, ENSG00000138032	305	0.0165024
msigdb	Yes	LCNM_neg_up		MIR548AY_3P	0.573349	0.870369	-0.921486	-0.251249	ENSG00000140945, ENSG00000148219, ENSG00000015171, ENSG00000173852, ENSG00000111642, ENSG00000108055	31	0.00556568
msigdb	Yes	LCNM_neg_up		MIR548AZ_3P	0.133897	0.422121	-1.20028	-0.293356	ENSG00000112531, ENSG00000079215, ENSG00000169851, ENSG00000092820, ENSG00000163285, ENSG00000132164, ENSG00000080493, ENSG00000109956, ENSG00000112851, ENSG00000136960, ENSG00000142864, ENSG00000136237, ENSG00000125398, ENSG00000181722, ENSG00000150867, ENSG00000104327, ENSG00000127603, ENSG00000145675, ENSG00000138434, ENSG00000108953, ENSG00000213625, ENSG00000164985, ENSG00000100354, ENSG00000165525, ENSG00000119138, ENSG00000085224, ENSG00000118482, ENSG00000171735, ENSG00000008952, ENSG00000140836, ENSG00000118689, ENSG00000187079, ENSG00000138448, ENSG00000146247, ENSG00000168283, ENSG00000083642, ENSG00000119927, ENSG00000168461, ENSG00000135525, ENSG00000165813, ENSG00000077097, ENSG00000047410, ENSG00000137845, ENSG00000138032, ENSG00000180628, ENSG00000149212, ENSG00000116754, ENSG00000129292, ENSG00000107863, ENSG00000166068, ENSG00000032219, ENSG00000074590, ENSG00000169714, ENSG00000186687, ENSG00000146963, ENSG00000145741, ENSG00000134278, ENSG00000198948, ENSG00000177565, ENSG00000163714, ENSG00000091656, ENSG00000163961, ENSG00000060339, ENSG00000173812, ENSG00000135720, ENSG00000156531, ENSG00000167232, ENSG00000056097, ENSG00000141646, ENSG00000117461, ENSG00000065883, ENSG00000148516, ENSG00000136731, ENSG00000110075, ENSG00000090686, ENSG00000108443, ENSG00000068305, ENSG00000066427, ENSG00000179262, ENSG00000153914, ENSG00000055208, ENSG00000127947, ENSG00000118579, ENSG00000120071	261	0.0164098
msigdb	Yes	LCNM_neg_up		MIR548AZ_5P	0.0583188	0.254454	-1.29318	-0.316891	ENSG00000109099, ENSG00000175130, ENSG00000169554, ENSG00000171885, ENSG00000152518, ENSG00000080493, ENSG00000112851, ENSG00000196628, ENSG00000188177, ENSG00000198732, ENSG00000165566, ENSG00000150938, ENSG00000166912, ENSG00000149485, ENSG00000105855, ENSG00000153944, ENSG00000152402, ENSG00000114757, ENSG00000083896, ENSG00000168036, ENSG00000054267, ENSG00000118058, ENSG00000067141, ENSG00000100354, ENSG00000119138, ENSG00000119335, ENSG00000187479, ENSG00000011405, ENSG00000144749, ENSG00000147274, ENSG00000178951, ENSG00000153956, ENSG00000145349, ENSG00000103994, ENSG00000146247, ENSG00000164237, ENSG00000104517, ENSG00000152700, ENSG00000048991, ENSG00000015171, ENSG00000112320, ENSG00000173852, ENSG00000084676, ENSG00000113742, ENSG00000143442, ENSG00000187735, ENSG00000109189, ENSG00000149294, ENSG00000175220, ENSG00000166822, ENSG00000152795, ENSG00000104824, ENSG00000114439	234	0.0259282
msigdb	Yes	LCNM_neg_up		MIR548A_3P	0.146357	0.442555	-1.19178	-0.291317	ENSG00000112531, ENSG00000079215, ENSG00000169851, ENSG00000092820, ENSG00000163285, ENSG00000132164, ENSG00000080493, ENSG00000109956, ENSG00000112851, ENSG00000136960, ENSG00000142864, ENSG00000136237, ENSG00000125398, ENSG00000181722, ENSG00000150867, ENSG00000104327, ENSG00000127603, ENSG00000145675, ENSG00000138434, ENSG00000213625, ENSG00000164985, ENSG00000100354, ENSG00000165525, ENSG00000119138, ENSG00000085224, ENSG00000118482, ENSG00000171735, ENSG00000008952, ENSG00000140836, ENSG00000118689, ENSG00000187079, ENSG00000138448, ENSG00000146247, ENSG00000083642, ENSG00000119927, ENSG00000168461, ENSG00000135525, ENSG00000165813, ENSG00000077097, ENSG00000047410, ENSG00000137845, ENSG00000138032, ENSG00000180628, ENSG00000149212, ENSG00000116754, ENSG00000129292, ENSG00000107863, ENSG00000166068, ENSG00000032219, ENSG00000074590, ENSG00000169714, ENSG00000186687, ENSG00000146963, ENSG00000145741, ENSG00000134278, ENSG00000198948, ENSG00000177565, ENSG00000214753, ENSG00000163714, ENSG00000091656, ENSG00000163961, ENSG00000060339, ENSG00000173812, ENSG00000135720, ENSG00000156531, ENSG00000167232, ENSG00000056097, ENSG00000141646, ENSG00000117461, ENSG00000065883, ENSG00000148516, ENSG00000136731, ENSG00000110075, ENSG00000090686, ENSG00000108443, ENSG00000068305, ENSG00000066427, ENSG00000179262, ENSG00000153914, ENSG00000055208, ENSG00000127947, ENSG00000118579, ENSG00000120071	258	0.0155824
msigdb	Yes	LCNM_neg_up		MIR548A_5P	0.763285	0.974177	-0.869614	-0.21266	ENSG00000169554, ENSG00000171766, ENSG00000157827, ENSG00000071054, ENSG00000126860, ENSG00000046889, ENSG00000002586, ENSG00000179915, ENSG00000174607, ENSG00000170989, ENSG00000181722, ENSG00000152402, ENSG00000139793, ENSG00000077380, ENSG00000139737, ENSG00000169439, ENSG00000138593, ENSG00000168209, ENSG00000187231, ENSG00000159388, ENSG00000135837, ENSG00000138448, ENSG00000168283, ENSG00000112739, ENSG00000114279, ENSG00000069020, ENSG00000099995, ENSG00000049759, ENSG00000163349, ENSG00000144339, ENSG00000185565, ENSG00000108588, ENSG00000038219, ENSG00000116747, ENSG00000130402, ENSG00000182253, ENSG00000152492, ENSG00000119900, ENSG00000162909, ENSG00000168172, ENSG00000152133, ENSG00000152795, ENSG00000114439, ENSG00000009413, ENSG00000198160, ENSG00000132485, ENSG00000125249, ENSG00000182979, ENSG00000088448, ENSG00000163714, ENSG00000164609, ENSG00000163328, ENSG00000093000, ENSG00000198818, ENSG00000147853, ENSG00000135720, ENSG00000178904, ENSG00000196504, ENSG00000135968, ENSG00000100505, ENSG00000144285	253	0.00359302
msigdb	Yes	LCNM_neg_up		MIR548BA	0.0654187	0.273587	-1.46025	-0.374118	ENSG00000112531, ENSG00000169554, ENSG00000164125, ENSG00000163110, ENSG00000091664, ENSG00000165566, ENSG00000154310, ENSG00000150625, ENSG00000115380, ENSG00000152402, ENSG00000134042, ENSG00000137710, ENSG00000159140, ENSG00000135525, ENSG00000047410, ENSG00000078687, ENSG00000184613, ENSG00000100697, ENSG00000129422, ENSG00000145216, ENSG00000067560, ENSG00000100815, ENSG00000205726	77	0.0243881
msigdb	Yes	LCNM_neg_up		MIR548BB_3P	0.309094	0.656575	-1.08524	-0.264205	ENSG00000064393, ENSG00000106278, ENSG00000070214, ENSG00000175130, ENSG00000134769, ENSG00000163285, ENSG00000157827, ENSG00000178695, ENSG00000112851, ENSG00000152818, ENSG00000142864, ENSG00000168385, ENSG00000065978, ENSG00000174891, ENSG00000115380, ENSG00000153944, ENSG00000144642, ENSG00000163428, ENSG00000145675, ENSG00000173402, ENSG00000115053, ENSG00000134884, ENSG00000151322, ENSG00000164985, ENSG00000171634, ENSG00000100354, ENSG00000065534, ENSG00000146409, ENSG00000143384, ENSG00000111961, ENSG00000171735, ENSG00000159140, ENSG00000153956, ENSG00000055609, ENSG00000092199, ENSG00000198894, ENSG00000198265, ENSG00000124222, ENSG00000168214, ENSG00000091009, ENSG00000075711, ENSG00000157087, ENSG00000104517, ENSG00000152700, ENSG00000132155, ENSG00000138032, ENSG00000117362, ENSG00000153823, ENSG00000166068, ENSG00000113742, ENSG00000080345, ENSG00000183576, ENSG00000140391, ENSG00000117713, ENSG00000135316, ENSG00000108654, ENSG00000168172, ENSG00000110367, ENSG00000125944, ENSG00000257103, ENSG00000116560, ENSG00000156256, ENSG00000130816, ENSG00000138944, ENSG00000198948, ENSG00000169446, ENSG00000177565, ENSG00000101966, ENSG00000204435, ENSG00000175161	303	0.00964626
msigdb	Yes	LCNM_neg_up		MIR548BB_5P	0.777544	0.979865	-0.861155	-0.210568	ENSG00000169554, ENSG00000171766, ENSG00000157827, ENSG00000071054, ENSG00000126860, ENSG00000046889, ENSG00000002586, ENSG00000179915, ENSG00000174607, ENSG00000170989, ENSG00000181722, ENSG00000152402, ENSG00000139793, ENSG00000077380, ENSG00000139737, ENSG00000169439, ENSG00000138593, ENSG00000168209, ENSG00000187231, ENSG00000196199, ENSG00000159388, ENSG00000135837, ENSG00000138448, ENSG00000168283, ENSG00000112739, ENSG00000069020, ENSG00000099995, ENSG00000049759, ENSG00000163349, ENSG00000144339, ENSG00000185565, ENSG00000108588, ENSG00000038219, ENSG00000116747, ENSG00000130402, ENSG00000182253, ENSG00000152492, ENSG00000119900, ENSG00000162909, ENSG00000168172, ENSG00000152133, ENSG00000152795, ENSG00000114439, ENSG00000009413, ENSG00000198160, ENSG00000132485, ENSG00000125249, ENSG00000182979, ENSG00000088448, ENSG00000163714, ENSG00000164609, ENSG00000163328, ENSG00000093000, ENSG00000198818, ENSG00000147853, ENSG00000135720, ENSG00000178904, ENSG00000196504, ENSG00000135968, ENSG00000100505, ENSG00000144285	255	0.00345103
msigdb	Yes	LCNM_neg_up		MIR548BC	0.131097	0.417533	-1.20363	-0.294248	ENSG00000112531, ENSG00000079215, ENSG00000169851, ENSG00000092820, ENSG00000163285, ENSG00000132164, ENSG00000080493, ENSG00000109956, ENSG00000112851, ENSG00000136960, ENSG00000142864, ENSG00000136237, ENSG00000125398, ENSG00000181722, ENSG00000150867, ENSG00000104327, ENSG00000127603, ENSG00000145675, ENSG00000138434, ENSG00000213625, ENSG00000164985, ENSG00000100354, ENSG00000165525, ENSG00000119138, ENSG00000085224, ENSG00000118482, ENSG00000171735, ENSG00000008952, ENSG00000140836, ENSG00000118689, ENSG00000187079, ENSG00000138448, ENSG00000146247, ENSG00000083642, ENSG00000119927, ENSG00000168461, ENSG00000135525, ENSG00000165813, ENSG00000077097, ENSG00000047410, ENSG00000137845, ENSG00000138032, ENSG00000180628, ENSG00000149212, ENSG00000116754, ENSG00000129292, ENSG00000107863, ENSG00000166068, ENSG00000032219, ENSG00000074590, ENSG00000169714, ENSG00000186687, ENSG00000146963, ENSG00000145741, ENSG00000134278, ENSG00000198948, ENSG00000177565, ENSG00000214753, ENSG00000163714, ENSG00000091656, ENSG00000163961, ENSG00000060339, ENSG00000173812, ENSG00000078043, ENSG00000135720, ENSG00000156531, ENSG00000167232, ENSG00000056097, ENSG00000141646, ENSG00000117461, ENSG00000065883, ENSG00000148516, ENSG00000136731, ENSG00000110075, ENSG00000090686, ENSG00000108443, ENSG00000068305, ENSG00000066427, ENSG00000179262, ENSG00000153914, ENSG00000055208, ENSG00000127947, ENSG00000118579, ENSG00000120071	257	0.0166109
msigdb	Yes	LCNM_neg_up		MIR548B_3P	0.689566	0.939028	-0.826429	-0.215745	ENSG00000135821, ENSG00000108953, ENSG00000122566, ENSG00000151322, ENSG00000187109, ENSG00000169085, ENSG00000137845, ENSG00000179134, ENSG00000072134, ENSG00000100242, ENSG00000163714, ENSG00000127914, ENSG00000087365, ENSG00000146083, ENSG00000122741, ENSG00000164332	56	0.00432899
msigdb	Yes	LCNM_neg_up		MIR548D_3P	0.215776	0.551537	-1.13343	-0.27591	ENSG00000064393, ENSG00000106278, ENSG00000070214, ENSG00000175130, ENSG00000134769, ENSG00000163285, ENSG00000157827, ENSG00000178695, ENSG00000112851, ENSG00000152818, ENSG00000142864, ENSG00000168385, ENSG00000065978, ENSG00000132424, ENSG00000174891, ENSG00000115380, ENSG00000153944, ENSG00000144642, ENSG00000163428, ENSG00000145675, ENSG00000173402, ENSG00000115053, ENSG00000134884, ENSG00000151322, ENSG00000118058, ENSG00000164985, ENSG00000171634, ENSG00000100354, ENSG00000065534, ENSG00000146409, ENSG00000143384, ENSG00000244754, ENSG00000111961, ENSG00000171735, ENSG00000159140, ENSG00000153956, ENSG00000055609, ENSG00000092199, ENSG00000198894, ENSG00000198265, ENSG00000124222, ENSG00000168214, ENSG00000091009, ENSG00000075711, ENSG00000157087, ENSG00000104517, ENSG00000152700, ENSG00000132155, ENSG00000138032, ENSG00000117362, ENSG00000153823, ENSG00000166068, ENSG00000080345, ENSG00000183576, ENSG00000140391, ENSG00000117713, ENSG00000135316, ENSG00000108654, ENSG00000168172, ENSG00000110367, ENSG00000125944, ENSG00000257103, ENSG00000116560, ENSG00000156256, ENSG00000130816, ENSG00000138944, ENSG00000198948, ENSG00000169446, ENSG00000177565, ENSG00000101966, ENSG00000204435, ENSG00000175161	304	0.0123003
msigdb	Yes	LCNM_neg_up		MIR548E_3P	0.149617	0.44753	-1.18961	-0.290822	ENSG00000112531, ENSG00000079215, ENSG00000169851, ENSG00000092820, ENSG00000163285, ENSG00000132164, ENSG00000080493, ENSG00000109956, ENSG00000112851, ENSG00000136960, ENSG00000142864, ENSG00000136237, ENSG00000125398, ENSG00000181722, ENSG00000150867, ENSG00000104327, ENSG00000127603, ENSG00000145675, ENSG00000138434, ENSG00000213625, ENSG00000164985, ENSG00000100354, ENSG00000165525, ENSG00000119138, ENSG00000085224, ENSG00000118482, ENSG00000171735, ENSG00000008952, ENSG00000140836, ENSG00000118689, ENSG00000187079, ENSG00000138448, ENSG00000146247, ENSG00000083642, ENSG00000119927, ENSG00000168461, ENSG00000135525, ENSG00000165813, ENSG00000077097, ENSG00000047410, ENSG00000137845, ENSG00000138032, ENSG00000180628, ENSG00000149212, ENSG00000116754, ENSG00000129292, ENSG00000107863, ENSG00000166068, ENSG00000032219, ENSG00000074590, ENSG00000169714, ENSG00000186687, ENSG00000146963, ENSG00000145741, ENSG00000134278, ENSG00000198948, ENSG00000177565, ENSG00000214753, ENSG00000163714, ENSG00000091656, ENSG00000163961, ENSG00000060339, ENSG00000173812, ENSG00000135720, ENSG00000156531, ENSG00000167232, ENSG00000056097, ENSG00000141646, ENSG00000117461, ENSG00000065883, ENSG00000148516, ENSG00000136731, ENSG00000110075, ENSG00000090686, ENSG00000108443, ENSG00000068305, ENSG00000066427, ENSG00000179262, ENSG00000153914, ENSG00000055208, ENSG00000127947, ENSG00000118579, ENSG00000120071	257	0.0153822
msigdb	Yes	LCNM_neg_up		MIR548E_5P	0.400212	0.745345	-1.03863	-0.251346	ENSG00000112531, ENSG00000046653, ENSG00000162599, ENSG00000109099, ENSG00000142541, ENSG00000167191, ENSG00000134769, ENSG00000162407, ENSG00000026025, ENSG00000005483, ENSG00000046889, ENSG00000169604, ENSG00000044115, ENSG00000126016, ENSG00000100852, ENSG00000102760, ENSG00000181722, ENSG00000022355, ENSG00000124795, ENSG00000153944, ENSG00000152402, ENSG00000048740, ENSG00000150867, ENSG00000066027, ENSG00000144642, ENSG00000118946, ENSG00000069275, ENSG00000114861, ENSG00000113594, ENSG00000179364, ENSG00000164985, ENSG00000100354, ENSG00000163590, ENSG00000137710, ENSG00000119138, ENSG00000065534, ENSG00000011405, ENSG00000134369, ENSG00000107581, ENSG00000153956, ENSG00000103978, ENSG00000064651, ENSG00000092199, ENSG00000078674, ENSG00000146247, ENSG00000103342, ENSG00000112739, ENSG00000069020, ENSG00000168214, ENSG00000163349, ENSG00000070961, ENSG00000108588, ENSG00000165156, ENSG00000102081, ENSG00000137845, ENSG00000125977, ENSG00000185129, ENSG00000116754, ENSG00000099204, ENSG00000153823, ENSG00000168522, ENSG00000084676, ENSG00000166532, ENSG00000099783, ENSG00000138758, ENSG00000196090, ENSG00000186660, ENSG00000164828, ENSG00000206418, ENSG00000172869, ENSG00000125944, ENSG00000114439, ENSG00000146963, ENSG00000145741, ENSG00000075539, ENSG00000174306, ENSG00000151923, ENSG00000132485, ENSG00000198948, ENSG00000177565, ENSG00000175161, ENSG00000165527	390	0.00789854
msigdb	Yes	LCNM_neg_up		MIR548F_3P	0.151697	0.450766	-1.18802	-0.290385	ENSG00000112531, ENSG00000079215, ENSG00000169851, ENSG00000092820, ENSG00000163285, ENSG00000132164, ENSG00000080493, ENSG00000109956, ENSG00000112851, ENSG00000136960, ENSG00000142864, ENSG00000136237, ENSG00000125398, ENSG00000181722, ENSG00000150867, ENSG00000104327, ENSG00000127603, ENSG00000145675, ENSG00000138434, ENSG00000213625, ENSG00000164985, ENSG00000100354, ENSG00000165525, ENSG00000119138, ENSG00000085224, ENSG00000118482, ENSG00000171735, ENSG00000008952, ENSG00000140836, ENSG00000118689, ENSG00000187079, ENSG00000138448, ENSG00000146247, ENSG00000083642, ENSG00000119927, ENSG00000168461, ENSG00000135525, ENSG00000165813, ENSG00000077097, ENSG00000047410, ENSG00000137845, ENSG00000138032, ENSG00000180628, ENSG00000149212, ENSG00000116754, ENSG00000129292, ENSG00000107863, ENSG00000166068, ENSG00000032219, ENSG00000074590, ENSG00000169714, ENSG00000186687, ENSG00000146963, ENSG00000145741, ENSG00000134278, ENSG00000198948, ENSG00000177565, ENSG00000214753, ENSG00000163714, ENSG00000091656, ENSG00000163961, ENSG00000060339, ENSG00000173812, ENSG00000135720, ENSG00000156531, ENSG00000167232, ENSG00000056097, ENSG00000141646, ENSG00000117461, ENSG00000065883, ENSG00000148516, ENSG00000136731, ENSG00000110075, ENSG00000090686, ENSG00000108443, ENSG00000068305, ENSG00000066427, ENSG00000179262, ENSG00000153914, ENSG00000055208, ENSG00000127947, ENSG00000118579, ENSG00000120071	259	0.0152577
msigdb	Yes	LCNM_neg_up		MIR548F_5P	0.462031	0.795491	-1.02007	-0.249737	ENSG00000135916, ENSG00000169554, ENSG00000196628, ENSG00000262655, ENSG00000005483, ENSG00000145864, ENSG00000147010, ENSG00000129151, ENSG00000179915, ENSG00000142864, ENSG00000182621, ENSG00000170989, ENSG00000150625, ENSG00000168952, ENSG00000164292, ENSG00000114757, ENSG00000168036, ENSG00000117525, ENSG00000095637, ENSG00000169439, ENSG00000101608, ENSG00000171634, ENSG00000183741, ENSG00000187479, ENSG00000138593, ENSG00000063046, ENSG00000139218, ENSG00000116679, ENSG00000103342, ENSG00000162889, ENSG00000091009, ENSG00000049759, ENSG00000148690, ENSG00000138032, ENSG00000180628, ENSG00000182253, ENSG00000176595, ENSG00000099204, ENSG00000166068, ENSG00000138758, ENSG00000198563, ENSG00000125944, ENSG00000135090, ENSG00000100697, ENSG00000198160, ENSG00000143376, ENSG00000122692, ENSG00000169446, ENSG00000114316, ENSG00000159592, ENSG00000115808, ENSG00000179456, ENSG00000130779, ENSG00000189091, ENSG00000060339, ENSG00000053254, ENSG00000172057	243	0.00696202
msigdb	Yes	LCNM_neg_up		MIR548G_3P	0.0568789	0.251409	-1.39226	-0.349041	ENSG00000112531, ENSG00000197971, ENSG00000169851, ENSG00000185650, ENSG00000134769, ENSG00000143248, ENSG00000109956, ENSG00000136160, ENSG00000117519, ENSG00000104327, ENSG00000144642, ENSG00000145675, ENSG00000164434, ENSG00000101745, ENSG00000188994, ENSG00000169045, ENSG00000159140, ENSG00000146247, ENSG00000119927, ENSG00000077097, ENSG00000170759, ENSG00000171988, ENSG00000152700, ENSG00000065526, ENSG00000107863, ENSG00000166532, ENSG00000143442, ENSG00000104765, ENSG00000188042, ENSG00000244405, ENSG00000055070, ENSG00000115808, ENSG00000179456, ENSG00000091656, ENSG00000060339	125	0.0262745
msigdb	Yes	LCNM_neg_up		MIR548H_3P_MIR548Z	0.268735	0.615094	-1.10423	-0.268773	ENSG00000064393, ENSG00000106278, ENSG00000070214, ENSG00000175130, ENSG00000134769, ENSG00000163285, ENSG00000157827, ENSG00000178695, ENSG00000112851, ENSG00000152818, ENSG00000142864, ENSG00000168385, ENSG00000065978, ENSG00000174891, ENSG00000115380, ENSG00000153944, ENSG00000144642, ENSG00000163428, ENSG00000145675, ENSG00000173402, ENSG00000115053, ENSG00000134884, ENSG00000151322, ENSG00000164985, ENSG00000171634, ENSG00000100354, ENSG00000065534, ENSG00000146409, ENSG00000143384, ENSG00000111961, ENSG00000171735, ENSG00000159140, ENSG00000153956, ENSG00000055609, ENSG00000092199, ENSG00000198894, ENSG00000198265, ENSG00000124222, ENSG00000168214, ENSG00000091009, ENSG00000075711, ENSG00000157087, ENSG00000104517, ENSG00000152700, ENSG00000132155, ENSG00000138032, ENSG00000117362, ENSG00000153823, ENSG00000166068, ENSG00000113742, ENSG00000080345, ENSG00000183576, ENSG00000140391, ENSG00000119820, ENSG00000117713, ENSG00000135316, ENSG00000108654, ENSG00000032219, ENSG00000168172, ENSG00000110367, ENSG00000125944, ENSG00000257103, ENSG00000116560, ENSG00000156256, ENSG00000130816, ENSG00000138944, ENSG00000198948, ENSG00000169446, ENSG00000177565, ENSG00000101966, ENSG00000204435, ENSG00000175161	306	0.0106432
msigdb	Yes	LCNM_neg_up		MIR548I	0.787844	0.983438	-0.854024	-0.208873	ENSG00000169554, ENSG00000171766, ENSG00000157827, ENSG00000071054, ENSG00000126860, ENSG00000046889, ENSG00000002586, ENSG00000179915, ENSG00000174607, ENSG00000170989, ENSG00000181722, ENSG00000152402, ENSG00000139793, ENSG00000077380, ENSG00000139737, ENSG00000169439, ENSG00000138593, ENSG00000168209, ENSG00000187231, ENSG00000159388, ENSG00000135837, ENSG00000138448, ENSG00000168283, ENSG00000112739, ENSG00000069020, ENSG00000099995, ENSG00000049759, ENSG00000163349, ENSG00000144339, ENSG00000185565, ENSG00000108588, ENSG00000038219, ENSG00000116747, ENSG00000130402, ENSG00000182253, ENSG00000152492, ENSG00000119900, ENSG00000162909, ENSG00000168172, ENSG00000152133, ENSG00000152795, ENSG00000114439, ENSG00000009413, ENSG00000198160, ENSG00000132485, ENSG00000125249, ENSG00000182979, ENSG00000088448, ENSG00000163714, ENSG00000164609, ENSG00000163328, ENSG00000093000, ENSG00000198818, ENSG00000147853, ENSG00000135720, ENSG00000178904, ENSG00000196504, ENSG00000135968, ENSG00000100505, ENSG00000144285	252	0.00334809
msigdb	Yes	LCNM_neg_up		MIR548J_3P	0.124978	0.405778	-1.16583	-0.281798	ENSG00000112531, ENSG00000064393, ENSG00000106278, ENSG00000068078, ENSG00000175130, ENSG00000169554, ENSG00000134769, ENSG00000163285, ENSG00000157827, ENSG00000178695, ENSG00000181449, ENSG00000109956, ENSG00000141540, ENSG00000112851, ENSG00000155368, ENSG00000152818, ENSG00000145864, ENSG00000170017, ENSG00000109475, ENSG00000151012, ENSG00000165566, ENSG00000013297, ENSG00000104067, ENSG00000065978, ENSG00000132424, ENSG00000115380, ENSG00000048740, ENSG00000114757, ENSG00000139910, ENSG00000144642, ENSG00000149273, ENSG00000145675, ENSG00000011426, ENSG00000173402, ENSG00000095637, ENSG00000101972, ENSG00000134884, ENSG00000164985, ENSG00000171634, ENSG00000100354, ENSG00000205581, ENSG00000146409, ENSG00000138593, ENSG00000063046, ENSG00000143384, ENSG00000244754, ENSG00000145734, ENSG00000144224, ENSG00000171735, ENSG00000140836, ENSG00000159140, ENSG00000064651, ENSG00000146247, ENSG00000103342, ENSG00000141027, ENSG00000187109, ENSG00000083642, ENSG00000114279, ENSG00000162889, ENSG00000168214, ENSG00000152767, ENSG00000091009, ENSG00000172466, ENSG00000075711, ENSG00000144339, ENSG00000104517, ENSG00000152700, ENSG00000132155, ENSG00000180628, ENSG00000117362, ENSG00000173852, ENSG00000129292, ENSG00000113742, ENSG00000100603, ENSG00000166532, ENSG00000173848, ENSG00000119820, ENSG00000117713, ENSG00000135316, ENSG00000166501, ENSG00000109189, ENSG00000032219, ENSG00000120963, ENSG00000166822, ENSG00000125944, ENSG00000116560, ENSG00000130816, ENSG00000100697, ENSG00000134278, ENSG00000151923, ENSG00000138944, ENSG00000169446, ENSG00000177565, ENSG00000153132, ENSG00000162441, ENSG00000175161	412	0.0170726
msigdb	Yes	LCNM_neg_up		MIR548L	0.50419	0.826313	-1.00074	-0.248156	ENSG00000112531, ENSG00000162599, ENSG00000169554, ENSG00000164125, ENSG00000091986, ENSG00000163110, ENSG00000170989, ENSG00000150625, ENSG00000105855, ENSG00000181722, ENSG00000135069, ENSG00000153944, ENSG00000077380, ENSG00000139737, ENSG00000117525, ENSG00000101745, ENSG00000011405, ENSG00000177200, ENSG00000135837, ENSG00000146247, ENSG00000168283, ENSG00000069020	163	0.00639812
msigdb	Yes	LCNM_neg_up		MIR548M	0.141957	0.434421	-1.29807	-0.328647	ENSG00000112531, ENSG00000167996, ENSG00000145592, ENSG00000092820, ENSG00000123095, ENSG00000165566, ENSG00000147403, ENSG00000104067, ENSG00000150625, ENSG00000122862, ENSG00000213625, ENSG00000196376, ENSG00000134186, ENSG00000185046, ENSG00000138448, ENSG00000135525, ENSG00000047410, ENSG00000078687, ENSG00000134243, ENSG00000173852	100	0.0158628
msigdb	Yes	LCNM_neg_up		MIR548N	0.098498	0.353017	-1.21616	-0.296109	ENSG00000112531, ENSG00000046653, ENSG00000175130, ENSG00000169554, ENSG00000171766, ENSG00000080493, ENSG00000005513, ENSG00000163110, ENSG00000112851, ENSG00000188177, ENSG00000026025, ENSG00000277443, ENSG00000002586, ENSG00000198162, ENSG00000179915, ENSG00000142864, ENSG00000168385, ENSG00000174607, ENSG00000150625, ENSG00000132424, ENSG00000124795, ENSG00000153944, ENSG00000163428, ENSG00000077380, ENSG00000138434, ENSG00000139737, ENSG00000168036, ENSG00000101972, ENSG00000128872, ENSG00000234545, ENSG00000115355, ENSG00000100354, ENSG00000119138, ENSG00000085224, ENSG00000144749, ENSG00000116679, ENSG00000145349, ENSG00000103994, ENSG00000141027, ENSG00000168283, ENSG00000198265, ENSG00000168461, ENSG00000166006, ENSG00000144339, ENSG00000104517, ENSG00000152700, ENSG00000158321, ENSG00000116747, ENSG00000112320, ENSG00000173852, ENSG00000113742, ENSG00000100603, ENSG00000135316, ENSG00000130522, ENSG00000162909, ENSG00000186660, ENSG00000168172, ENSG00000125944, ENSG00000171105, ENSG00000009413, ENSG00000168724, ENSG00000163624	300	0.01952
msigdb	Yes	LCNM_neg_up		MIR548O_3P	0.348713	0.695971	-1.09425	-0.272433	ENSG00000046653, ENSG00000171766, ENSG00000178695, ENSG00000185551, ENSG00000196586, ENSG00000150625, ENSG00000181722, ENSG00000048740, ENSG00000132541, ENSG00000164985, ENSG00000152910, ENSG00000138593, ENSG00000146278, ENSG00000139218, ENSG00000116679, ENSG00000171735, ENSG00000198830, ENSG00000055609, ENSG00000146247, ENSG00000075142, ENSG00000148541, ENSG00000070961, ENSG00000107863, ENSG00000166068, ENSG00000121774, ENSG00000166822, ENSG00000147533, ENSG00000185088, ENSG00000072134, ENSG00000143799, ENSG00000115808, ENSG00000153707, ENSG00000163714, ENSG00000091656	147	0.0088175
msigdb	Yes	LCNM_neg_up		MIR548O_5P_MIR548W	0.797804	0.985758	-0.847299	-0.207203	ENSG00000169554, ENSG00000171766, ENSG00000157827, ENSG00000071054, ENSG00000126860, ENSG00000046889, ENSG00000002586, ENSG00000179915, ENSG00000174607, ENSG00000170989, ENSG00000181722, ENSG00000152402, ENSG00000139793, ENSG00000077380, ENSG00000139737, ENSG00000169439, ENSG00000138593, ENSG00000168209, ENSG00000187231, ENSG00000159388, ENSG00000135837, ENSG00000138448, ENSG00000168283, ENSG00000112739, ENSG00000069020, ENSG00000099995, ENSG00000049759, ENSG00000163349, ENSG00000144339, ENSG00000185565, ENSG00000108588, ENSG00000038219, ENSG00000116747, ENSG00000130402, ENSG00000182253, ENSG00000152492, ENSG00000119900, ENSG00000162909, ENSG00000168172, ENSG00000152133, ENSG00000152795, ENSG00000114439, ENSG00000009413, ENSG00000198160, ENSG00000132485, ENSG00000125249, ENSG00000182979, ENSG00000088448, ENSG00000163714, ENSG00000164609, ENSG00000163328, ENSG00000093000, ENSG00000198818, ENSG00000147853, ENSG00000135720, ENSG00000178904, ENSG00000196504, ENSG00000135968, ENSG00000100505, ENSG00000144285	253	0.00324809
msigdb	Yes	LCNM_neg_up		MIR548P	0.0146797	0.102884	-1.34546	-0.326996	ENSG00000112531, ENSG00000046653, ENSG00000100234, ENSG00000120885, ENSG00000010278, ENSG00000109099, ENSG00000185650, ENSG00000092820, ENSG00000169554, ENSG00000157827, ENSG00000176244, ENSG00000066468, ENSG00000112851, ENSG00000262655, ENSG00000005483, ENSG00000145864, ENSG00000147010, ENSG00000125144, ENSG00000110436, ENSG00000117519, ENSG00000141447, ENSG00000168952, ENSG00000022355, ENSG00000153944, ENSG00000152402, ENSG00000048740, ENSG00000143603, ENSG00000127603, ENSG00000123384, ENSG00000145675, ENSG00000139737, ENSG00000110315, ENSG00000114861, ENSG00000156299, ENSG00000145284, ENSG00000120594, ENSG00000102024, ENSG00000123200, ENSG00000198900, ENSG00000160216, ENSG00000138593, ENSG00000156467, ENSG00000146278, ENSG00000118482, ENSG00000134369, ENSG00000106261, ENSG00000153956, ENSG00000119669, ENSG00000146247, ENSG00000185630, ENSG00000062194, ENSG00000069020, ENSG00000198265, ENSG00000168461, ENSG00000170759, ENSG00000104517, ENSG00000137845, ENSG00000116747, ENSG00000128564, ENSG00000180628, ENSG00000182253, ENSG00000119900, ENSG00000173852, ENSG00000148468, ENSG00000139697, ENSG00000144451, ENSG00000188554, ENSG00000179195, ENSG00000138758, ENSG00000130522, ENSG00000173473, ENSG00000168297, ENSG00000169714, ENSG00000114439, ENSG00000009413, ENSG00000198160, ENSG00000116350, ENSG00000151923, ENSG00000172403, ENSG00000007237, ENSG00000198948, ENSG00000177565	325	0.0528768
msigdb	Yes	LCNM_neg_up		MIR548Q	0.758985	0.972659	-0.601237	-0.172043	ENSG00000169554	19	0.00363577
msigdb	Yes	LCNM_neg_up		MIR548S	0.134637	0.42266	-1.359	-0.350298	ENSG00000156508, ENSG00000167191, ENSG00000175130, ENSG00000148053, ENSG00000148730, ENSG00000171634, ENSG00000147274, ENSG00000170275, ENSG00000162512, ENSG00000169085, ENSG00000179295, ENSG00000130338, ENSG00000119820, ENSG00000108055, ENSG00000166295, ENSG00000130779, ENSG00000114331, ENSG00000125107, ENSG00000182568, ENSG00000166086, ENSG00000178904, ENSG00000164134, ENSG00000173210, ENSG00000001629, ENSG00000110075, ENSG00000174748, ENSG00000120071, ENSG00000162664, ENSG00000165209, ENSG00000115760, ENSG00000140264, ENSG00000111605	69	0.0163576
msigdb	Yes	LCNM_neg_up		MIR548T_5P	0.0452591	0.220245	-1.31797	-0.323043	ENSG00000109099, ENSG00000175130, ENSG00000169554, ENSG00000171885, ENSG00000152518, ENSG00000080493, ENSG00000112851, ENSG00000196628, ENSG00000188177, ENSG00000198732, ENSG00000165566, ENSG00000150938, ENSG00000166912, ENSG00000149485, ENSG00000105855, ENSG00000153944, ENSG00000152402, ENSG00000114757, ENSG00000083896, ENSG00000168036, ENSG00000054267, ENSG00000118058, ENSG00000067141, ENSG00000100354, ENSG00000119138, ENSG00000119335, ENSG00000187479, ENSG00000011405, ENSG00000144749, ENSG00000147274, ENSG00000178951, ENSG00000153956, ENSG00000145349, ENSG00000103994, ENSG00000146247, ENSG00000110042, ENSG00000164237, ENSG00000104517, ENSG00000152700, ENSG00000048991, ENSG00000015171, ENSG00000112320, ENSG00000173852, ENSG00000084676, ENSG00000113742, ENSG00000143442, ENSG00000187735, ENSG00000109189, ENSG00000149294, ENSG00000175220, ENSG00000166822, ENSG00000152795, ENSG00000104824, ENSG00000114439	232	0.0296364
msigdb	Yes	LCNM_neg_up		MIR548U	0.790904	0.983739	-0.761545	-0.193781	ENSG00000080493, ENSG00000181449, ENSG00000175745, ENSG00000074181, ENSG00000163428, ENSG00000048649, ENSG00000213625, ENSG00000129657, ENSG00000117616, ENSG00000187109, ENSG00000187257, ENSG00000152767, ENSG00000170759, ENSG00000099204, ENSG00000168172, ENSG00000114439, ENSG00000072134, ENSG00000156162, ENSG00000117020	88	0.00331742
msigdb	Yes	LCNM_neg_up		MIR548V	0.371893	0.717563	-1.1109	-0.285947	ENSG00000168385, ENSG00000022355, ENSG00000161642, ENSG00000152402, ENSG00000139910, ENSG00000143514, ENSG00000169439, ENSG00000039319, ENSG00000168209, ENSG00000159658, ENSG00000008952, ENSG00000135837, ENSG00000131381, ENSG00000078687, ENSG00000178878	71	0.00838497
msigdb	Yes	LCNM_neg_up		MIR548Y	0.784344	0.982318	-0.857514	-0.209609	ENSG00000169554, ENSG00000171766, ENSG00000157827, ENSG00000071054, ENSG00000126860, ENSG00000046889, ENSG00000002586, ENSG00000179915, ENSG00000142864, ENSG00000174607, ENSG00000170989, ENSG00000181722, ENSG00000152402, ENSG00000139793, ENSG00000077380, ENSG00000139737, ENSG00000169439, ENSG00000138593, ENSG00000168209, ENSG00000187231, ENSG00000159388, ENSG00000135837, ENSG00000138448, ENSG00000168283, ENSG00000112739, ENSG00000069020, ENSG00000099995, ENSG00000049759, ENSG00000163349, ENSG00000144339, ENSG00000185565, ENSG00000108588, ENSG00000038219, ENSG00000116747, ENSG00000130402, ENSG00000182253, ENSG00000152492, ENSG00000119900, ENSG00000162909, ENSG00000168172, ENSG00000152133, ENSG00000152795, ENSG00000114439, ENSG00000009413, ENSG00000198160, ENSG00000132485, ENSG00000125249, ENSG00000182979, ENSG00000088448, ENSG00000163714, ENSG00000164609, ENSG00000163328, ENSG00000093000, ENSG00000198818, ENSG00000147853, ENSG00000135720, ENSG00000178904, ENSG00000196504, ENSG00000135968, ENSG00000100505, ENSG00000144285	258	0.00338312
msigdb	Yes	LCNM_neg_up		MIR549A_3P	0.531869	0.844692	-0.975363	-0.258598	ENSG00000116729, ENSG00000162511, ENSG00000100852, ENSG00000136750, ENSG00000187398, ENSG00000140836, ENSG00000103342, ENSG00000075142	44	0.00605303
msigdb	Yes	LCNM_neg_up		MIR549A_5P	0.50491	0.827036	-1.00292	-0.283887	ENSG00000168385, ENSG00000180354, ENSG00000184588	21	0.00638891
msigdb	Yes	LCNM_neg_up		MIR550A_3P	0.551669	0.858441	-0.949798	-0.255968	ENSG00000018625, ENSG00000134769, ENSG00000118946, ENSG00000054267, ENSG00000120594	36	0.00581636
msigdb	Yes	LCNM_neg_up		MIR550A_3_5P_MIR550A_5P	0.402292	0.747061	-1.12237	-0.306023	ENSG00000018625, ENSG00000141905, ENSG00000183283, ENSG00000108848, ENSG00000185630, ENSG00000149212, ENSG00000115993, ENSG00000092010, ENSG00000065883, ENSG00000068305, ENSG00000160408	31	0.00786442
msigdb	Yes	LCNM_neg_up		MIR550B_2_5P	0.532669	0.845306	-0.968312	-0.267291	ENSG00000179915, ENSG00000174891, ENSG00000172201, ENSG00000164402, ENSG00000185630, ENSG00000137845, ENSG00000177565, ENSG00000175161	27	0.00604331
msigdb	Yes	LCNM_neg_up		MIR550B_3P	0.137297	0.426925	-1.50513	-0.412905	ENSG00000168314, ENSG00000119950, ENSG00000077380, ENSG00000188803, ENSG00000108588, ENSG00000111615, ENSG00000116560, ENSG00000140612, ENSG00000163624, ENSG00000134371, ENSG00000164167, ENSG00000153914	29	0.0161735
msigdb	Yes	LCNM_neg_up		MIR551B_5P	0.0147397	0.103068	-1.37588	-0.335944	ENSG00000112531, ENSG00000099194, ENSG00000070214, ENSG00000169851, ENSG00000070756, ENSG00000163285, ENSG00000164125, ENSG00000081913, ENSG00000066468, ENSG00000064042, ENSG00000112851, ENSG00000109472, ENSG00000170017, ENSG00000151012, ENSG00000179915, ENSG00000100852, ENSG00000013297, ENSG00000168385, ENSG00000170989, ENSG00000150625, ENSG00000065978, ENSG00000181722, ENSG00000152402, ENSG00000139793, ENSG00000139910, ENSG00000118946, ENSG00000172461, ENSG00000048649, ENSG00000133226, ENSG00000165092, ENSG00000196376, ENSG00000163590, ENSG00000137710, ENSG00000130304, ENSG00000065534, ENSG00000177200, ENSG00000138593, ENSG00000102755, ENSG00000147027, ENSG00000148219, ENSG00000107581, ENSG00000135837, ENSG00000130066, ENSG00000118689, ENSG00000138448, ENSG00000146247, ENSG00000105926, ENSG00000114279, ENSG00000187257, ENSG00000124222, ENSG00000184408, ENSG00000171206, ENSG00000075292, ENSG00000185129, ENSG00000129292, ENSG00000139364, ENSG00000113742, ENSG00000204308, ENSG00000154380, ENSG00000166822, ENSG00000149311, ENSG00000107164, ENSG00000100697, ENSG00000135679, ENSG00000143376, ENSG00000131446, ENSG00000125249, ENSG00000175161, ENSG00000165527, ENSG00000088448, ENSG00000073803, ENSG00000168264, ENSG00000091656, ENSG00000078043	270	0.0527674
msigdb	Yes	LCNM_neg_up		MIR552_3P	0.329813	0.677231	-1.20878	-0.329583	ENSG00000150625, ENSG00000139793, ENSG00000171612, ENSG00000118515, ENSG00000100364, ENSG00000102804, ENSG00000138032, ENSG00000115226, ENSG00000172869	31	0.00919724
msigdb	Yes	LCNM_neg_up		MIR552_5P	0.691906	0.939939	-0.864118	-0.218779	ENSG00000163285, ENSG00000046889, ENSG00000166912, ENSG00000005893, ENSG00000139910, ENSG00000145675, ENSG00000154945, ENSG00000039319, ENSG00000064651, ENSG00000146247, ENSG00000168461, ENSG00000080345, ENSG00000121774, ENSG00000168724, ENSG00000104131, ENSG00000175161, ENSG00000122042, ENSG00000115808, ENSG00000155744, ENSG00000147853, ENSG00000076108, ENSG00000134371	100	0.00430535
msigdb	Yes	LCNM_neg_up		MIR555	0.223736	0.561742	-1.4395	-0.416943	ENSG00000132692, ENSG00000144642, ENSG00000123200, ENSG00000026508, ENSG00000184408, ENSG00000118705, ENSG00000196504, ENSG00000158467, ENSG00000143162	17	0.0120181
msigdb	Yes	LCNM_neg_up		MIR556_3P	0.784664	0.982366	-0.708842	-0.185939	ENSG00000066468, ENSG00000183036, ENSG00000065978, ENSG00000080822, ENSG00000124222, ENSG00000138032, ENSG00000204371, ENSG00000074590, ENSG00000166164	52	0.00337992
msigdb	Yes	LCNM_neg_up		MIR556_5P	0.925601	1	-0.169724	-0.0494944	ENSG00000164124	16	0.00182919
msigdb	Yes	LCNM_neg_up		MIR557	0.718166	0.954946	-0.852886	-0.214379	ENSG00000171766, ENSG00000110436, ENSG00000143603, ENSG00000144642, ENSG00000116539, ENSG00000101745, ENSG00000171634, ENSG00000151150, ENSG00000138593, ENSG00000100941, ENSG00000102755, ENSG00000171735, ENSG00000131773, ENSG00000153956, ENSG00000119669, ENSG00000168214, ENSG00000163349, ENSG00000137845, ENSG00000158321, ENSG00000184613, ENSG00000077684, ENSG00000157985, ENSG00000117713	118	0.0040418
msigdb	Yes	LCNM_neg_up		MIR5571_3P	0.471071	0.801263	-1.04377	-0.28812	ENSG00000081913, ENSG00000196376	27	0.00683672
msigdb	Yes	LCNM_neg_up		MIR5571_5P	0.0363793	0.190324	-1.56052	-0.401679	ENSG00000187514, ENSG00000079819, ENSG00000175745, ENSG00000151012, ENSG00000048740, ENSG00000128683, ENSG00000172201, ENSG00000139910, ENSG00000101745, ENSG00000171735, ENSG00000152092, ENSG00000138448, ENSG00000135525, ENSG00000102804, ENSG00000170759, ENSG00000163349, ENSG00000130402, ENSG00000117523, ENSG00000187164, ENSG00000032219, ENSG00000135679, ENSG00000175161, ENSG00000150471	71	0.0332103
msigdb	Yes	LCNM_neg_up		MIR5572	0.48215	0.810228	-1.02531	-0.273936	ENSG00000161642, ENSG00000122862, ENSG00000173402, ENSG00000183741, ENSG00000171735, ENSG00000184992, ENSG00000198265, ENSG00000168461, ENSG00000125851, ENSG00000187164	40	0.00668656
msigdb	Yes	LCNM_neg_up		MIR5579_3P	0.363833	0.710365	-1.12079	-0.289379	ENSG00000145864, ENSG00000105855, ENSG00000139910, ENSG00000144642, ENSG00000101972, ENSG00000169862, ENSG00000159388, ENSG00000122378, ENSG00000069020, ENSG00000164237, ENSG00000185129, ENSG00000134453, ENSG00000168172, ENSG00000198818, ENSG00000170860, ENSG00000143614, ENSG00000164463, ENSG00000154305, ENSG00000163939, ENSG00000153187, ENSG00000150593, ENSG00000197323	67	0.00853155
msigdb	Yes	LCNM_neg_up		MIR5579_5P	0.537489	0.848393	-0.965689	-0.260906	ENSG00000152402, ENSG00000066027, ENSG00000147571, ENSG00000186340, ENSG00000198265, ENSG00000184408, ENSG00000187164, ENSG00000125944, ENSG00000114439	35	0.00598505
msigdb	Yes	LCNM_neg_up		MIR558	0.457831	0.792046	-1.04477	-0.274059	ENSG00000171885, ENSG00000134769, ENSG00000119950, ENSG00000164402, ENSG00000083642, ENSG00000131381, ENSG00000179295, ENSG00000140612, ENSG00000145741	52	0.00702113
msigdb	Yes	LCNM_neg_up		MIR5580_3P	0.889242	1	-0.686295	-0.172256	ENSG00000005483, ENSG00000145864, ENSG00000179915, ENSG00000166912, ENSG00000022355, ENSG00000153944, ENSG00000145675, ENSG00000101972, ENSG00000127328, ENSG00000151150, ENSG00000170525, ENSG00000100941, ENSG00000187231, ENSG00000133985, ENSG00000185046, ENSG00000163349, ENSG00000153823, ENSG00000129292, ENSG00000155957, ENSG00000149294, ENSG00000104765, ENSG00000100697, ENSG00000204120	122	0.00227702
msigdb	Yes	LCNM_neg_up		MIR5580_5P	0.237995	0.579081	-1.26202	-0.330118	ENSG00000064393, ENSG00000162599, ENSG00000109956, ENSG00000136237, ENSG00000184602, ENSG00000130787, ENSG00000125851, ENSG00000163349, ENSG00000185129, ENSG00000196090	54	0.0115449
msigdb	Yes	LCNM_neg_up		MIR5581_3P	0.556669	0.861378	-0.962026	-0.24627	ENSG00000162599, ENSG00000147862, ENSG00000144713, ENSG00000141540, ENSG00000152402, ENSG00000108953, ENSG00000128872, ENSG00000169439, ENSG00000127328, ENSG00000151150, ENSG00000145349, ENSG00000108588, ENSG00000177301, ENSG00000196507, ENSG00000086475, ENSG00000204065, ENSG00000073803, ENSG00000078043, ENSG00000163328, ENSG00000053254, ENSG00000120738, ENSG00000133639	78	0.0057578
msigdb	Yes	LCNM_neg_up		MIR5581_5P	0.685866	0.936319	-0.78206	-0.21264	ENSG00000171885, ENSG00000112902, ENSG00000188803, ENSG00000049759, ENSG00000204681	32	0.00436645
msigdb	Yes	LCNM_neg_up		MIR5582_3P	0.468371	0.79977	-1.01606	-0.247154	ENSG00000112531, ENSG00000079215, ENSG00000169851, ENSG00000147862, ENSG00000163285, ENSG00000152661, ENSG00000181449, ENSG00000277443, ENSG00000152558, ENSG00000170017, ENSG00000151012, ENSG00000165566, ENSG00000179915, ENSG00000148700, ENSG00000136237, ENSG00000087266, ENSG00000150625, ENSG00000181722, ENSG00000132424, ENSG00000152402, ENSG00000143603, ENSG00000138398, ENSG00000139910, ENSG00000144642, ENSG00000108848, ENSG00000234545, ENSG00000164733, ENSG00000141639, ENSG00000164985, ENSG00000152910, ENSG00000156299, ENSG00000119138, ENSG00000085224, ENSG00000153982, ENSG00000029363, ENSG00000118482, ENSG00000171735, ENSG00000008952, ENSG00000140836, ENSG00000064651, ENSG00000146247, ENSG00000198265, ENSG00000128585, ENSG00000165813, ENSG00000148690, ENSG00000015171, ENSG00000138032, ENSG00000149212, ENSG00000173852, ENSG00000129292, ENSG00000107863, ENSG00000166068, ENSG00000101350, ENSG00000168172, ENSG00000125944, ENSG00000135090, ENSG00000151276, ENSG00000171566, ENSG00000116731, ENSG00000186687, ENSG00000134278, ENSG00000151923, ENSG00000092201, ENSG00000125249, ENSG00000175161, ENSG00000132970, ENSG00000163714, ENSG00000060339, ENSG00000078043, ENSG00000162623, ENSG00000155744, ENSG00000275052, ENSG00000100815	312	0.00687388
msigdb	Yes	LCNM_neg_up		MIR5582_5P	0.560169	0.863187	-0.970837	-0.23935	ENSG00000162599, ENSG00000165424, ENSG00000106278, ENSG00000157827, ENSG00000143878, ENSG00000005513, ENSG00000064042, ENSG00000124920, ENSG00000091664, ENSG00000114166, ENSG00000126016, ENSG00000166912, ENSG00000182621, ENSG00000138029, ENSG00000158195, ENSG00000139737, ENSG00000113594, ENSG00000234545, ENSG00000185818, ENSG00000100354, ENSG00000011405, ENSG00000139218, ENSG00000147027, ENSG00000118515, ENSG00000173230, ENSG00000119669	191	0.00571709
msigdb	Yes	LCNM_neg_up		MIR5583_3P	0.330353	0.677965	-1.20464	-0.326673	ENSG00000132164, ENSG00000196628, ENSG00000115355, ENSG00000085224, ENSG00000146247, ENSG00000102081, ENSG00000168575	33	0.00918602
msigdb	Yes	LCNM_neg_up		MIR5583_5P	0.924502	1	-0.469326	-0.122926	ENSG00000148700, ENSG00000085224, ENSG00000011405, ENSG00000143384, ENSG00000078674, ENSG00000116754, ENSG00000154654, ENSG00000153707, ENSG00000170142, ENSG00000107290, ENSG00000148516	53	0.00184376
msigdb	Yes	LCNM_neg_up		MIR5584_3P	0.0439391	0.215369	-1.54274	-0.39766	ENSG00000162599, ENSG00000103260, ENSG00000046889, ENSG00000181722, ENSG00000011405, ENSG00000143401, ENSG00000118689, ENSG00000096746, ENSG00000062194, ENSG00000179218, ENSG00000157087, ENSG00000187957, ENSG00000119900, ENSG00000173852, ENSG00000168522, ENSG00000154654, ENSG00000206418, ENSG00000257103, ENSG00000104131, ENSG00000183354, ENSG00000155744, ENSG00000093000, ENSG00000182568, ENSG00000164134, ENSG00000134371	69	0.0300991
msigdb	Yes	LCNM_neg_up		MIR5584_5P	0.526609	0.84234	-0.988286	-0.246983	ENSG00000168710, ENSG00000135821, ENSG00000099194, ENSG00000100427, ENSG00000148053, ENSG00000141447, ENSG00000168952, ENSG00000123636, ENSG00000152402, ENSG00000184007, ENSG00000069275, ENSG00000118058, ENSG00000026508, ENSG00000134369, ENSG00000188612, ENSG00000145349, ENSG00000187109, ENSG00000158321, ENSG00000185129, ENSG00000166532, ENSG00000006831, ENSG00000089250, ENSG00000198948, ENSG00000177565, ENSG00000175161, ENSG00000152954	134	0.00611726
msigdb	Yes	LCNM_neg_up		MIR5585_3P	0.305434	0.653239	-1.22684	-0.330629	ENSG00000168314, ENSG00000100852, ENSG00000103342, ENSG00000105926, ENSG00000125944, ENSG00000172403, ENSG00000175161, ENSG00000115808	36	0.00972955
msigdb	Yes	LCNM_neg_up		MIR5585_5P	0.959341	1	-0.383216	-0.0997051	ENSG00000100852, ENSG00000130287, ENSG00000105855	59	0.00132826
msigdb	Yes	LCNM_neg_up		MIR5586_3P	0.49309	0.818213	-1.01967	-0.287215	ENSG00000105894, ENSG00000139793, ENSG00000187079, ENSG00000100266, ENSG00000166501, ENSG00000126705, ENSG00000148516, ENSG00000198231	22	0.00654175
msigdb	Yes	LCNM_neg_up		MIR5586_5P	0.626187	0.90465	-0.872833	-0.233198	ENSG00000101972, ENSG00000100354, ENSG00000198830, ENSG00000130402, ENSG00000117523, ENSG00000185129, ENSG00000077684, ENSG00000102241, ENSG00000125944, ENSG00000074590	40	0.004985
msigdb	Yes	LCNM_neg_up		MIR5587_5P	0.785044	0.98241	-0.737222	-0.190721	ENSG00000198162, ENSG00000066322, ENSG00000048740, ENSG00000118946, ENSG00000048649, ENSG00000085224, ENSG00000165156, ENSG00000166068, ENSG00000119820, ENSG00000080503, ENSG00000114439, ENSG00000144848, ENSG00000165802, ENSG00000163960, ENSG00000135720, ENSG00000156531	65	0.00337612
msigdb	Yes	LCNM_neg_up		MIR5588_3P	0.0105398	0.0827109	-2.05546	-0.575935	ENSG00000135821, ENSG00000185650, ENSG00000133112, ENSG00000145675, ENSG00000138593, ENSG00000164402, ENSG00000008952, ENSG00000005022	23	0.0625427
msigdb	Yes	LCNM_neg_up		MIR5588_5P	0.802264	0.986848	-0.666408	-0.17621	ENSG00000179915, ENSG00000145675, ENSG00000120594, ENSG00000143401, ENSG00000171988, ENSG00000148468, ENSG00000157985, ENSG00000156256, ENSG00000176386, ENSG00000155744, ENSG00000147654	46	0.00320313
msigdb	Yes	LCNM_neg_up		MIR5589_3P	0.412452	0.755914	-1.06804	-0.271548	ENSG00000046653, ENSG00000152583, ENSG00000071054, ENSG00000174021, ENSG00000168077, ENSG00000139168, ENSG00000185818, ENSG00000100354, ENSG00000169862, ENSG00000159842, ENSG00000146005, ENSG00000171735, ENSG00000184408, ENSG00000038219, ENSG00000134243, ENSG00000114126, ENSG00000102241, ENSG00000006831, ENSG00000116731	90	0.00770066
msigdb	Yes	LCNM_neg_up		MIR5589_5P	0.256195	0.600166	-1.30772	-0.357569	ENSG00000150867, ENSG00000159842, ENSG00000153015, ENSG00000118689, ENSG00000167106, ENSG00000157985, ENSG00000032219, ENSG00000149294, ENSG00000163812, ENSG00000139233, ENSG00000111142, ENSG00000153187, ENSG00000227500, ENSG00000043093, ENSG00000213923, ENSG00000172915	30	0.0109936
msigdb	Yes	LCNM_neg_up		MIR559	0.838923	1	-0.828331	-0.202037	ENSG00000169554, ENSG00000171766, ENSG00000157827, ENSG00000071054, ENSG00000126860, ENSG00000046889, ENSG00000002586, ENSG00000179915, ENSG00000174607, ENSG00000170989, ENSG00000181722, ENSG00000152402, ENSG00000139793, ENSG00000077380, ENSG00000172461, ENSG00000139737, ENSG00000169439, ENSG00000138593, ENSG00000156467, ENSG00000168209, ENSG00000116679, ENSG00000187231, ENSG00000159388, ENSG00000135837, ENSG00000138448, ENSG00000168283, ENSG00000075142, ENSG00000112739, ENSG00000069020, ENSG00000099995, ENSG00000049759, ENSG00000163349, ENSG00000144339, ENSG00000185565, ENSG00000108588, ENSG00000038219, ENSG00000116747, ENSG00000130402, ENSG00000182253, ENSG00000152492, ENSG00000119900, ENSG00000162909, ENSG00000168172, ENSG00000152133, ENSG00000152795, ENSG00000114439, ENSG00000009413, ENSG00000198160, ENSG00000132485, ENSG00000125249, ENSG00000182979, ENSG00000088448, ENSG00000163714, ENSG00000164609, ENSG00000163328, ENSG00000093000, ENSG00000198818, ENSG00000147853, ENSG00000135720, ENSG00000178904, ENSG00000196504, ENSG00000135968, ENSG00000115306	280	0.00282713
msigdb	Yes	LCNM_neg_up		MIR5590_3P	0.099998	0.355429	-1.28512	-0.318673	ENSG00000116016, ENSG00000123095, ENSG00000091986, ENSG00000147010, ENSG00000151012, ENSG00000166912, ENSG00000170989, ENSG00000172005, ENSG00000181722, ENSG00000135069, ENSG00000169504, ENSG00000152402, ENSG00000077380, ENSG00000048649, ENSG00000139737, ENSG00000054267, ENSG00000213625, ENSG00000198707, ENSG00000116044, ENSG00000011405, ENSG00000159658, ENSG00000185046, ENSG00000064651, ENSG00000096746, ENSG00000138448, ENSG00000168283, ENSG00000083642, ENSG00000112739, ENSG00000114279, ENSG00000128585, ENSG00000049759, ENSG00000075711, ENSG00000163349, ENSG00000015171, ENSG00000038219, ENSG00000130402, ENSG00000119900	163	0.0193569
msigdb	Yes	LCNM_neg_up		MIR5590_5P	0.324574	0.671985	-1.17042	-0.306156	ENSG00000046889, ENSG00000198121, ENSG00000196376, ENSG00000115355, ENSG00000151150, ENSG00000134369, ENSG00000055609, ENSG00000169641, ENSG00000100266, ENSG00000198265, ENSG00000145860, ENSG00000173852, ENSG00000168172, ENSG00000213626, ENSG00000175161, ENSG00000106052, ENSG00000156531, ENSG00000126070	54	0.00930736
msigdb	Yes	LCNM_neg_up		MIR5591_3P	0.279734	0.626513	-1.31031	-0.369083	ENSG00000116016, ENSG00000166912, ENSG00000148219, ENSG00000163349, ENSG00000139697, ENSG00000122257	22	0.0103531
msigdb	Yes	LCNM_neg_up		MIR5591_5P	0.358273	0.7047	-1.19698	-0.335391	ENSG00000068903, ENSG00000100354, ENSG00000183741, ENSG00000164976, ENSG00000070081, ENSG00000171246, ENSG00000243156, ENSG00000137309, ENSG00000188647, ENSG00000117408, ENSG00000138443	23	0.00863499
msigdb	Yes	LCNM_neg_up		MIR561_3P	0.0151197	0.104586	-1.39025	-0.34019	ENSG00000112531, ENSG00000197971, ENSG00000070214, ENSG00000169554, ENSG00000171766, ENSG00000080493, ENSG00000181449, ENSG00000185551, ENSG00000170017, ENSG00000150938, ENSG00000100852, ENSG00000117318, ENSG00000104067, ENSG00000173905, ENSG00000181722, ENSG00000134982, ENSG00000114757, ENSG00000139793, ENSG00000080822, ENSG00000118946, ENSG00000069275, ENSG00000168036, ENSG00000110315, ENSG00000095637, ENSG00000115053, ENSG00000169439, ENSG00000101608, ENSG00000100354, ENSG00000244754, ENSG00000131773, ENSG00000140836, ENSG00000159140, ENSG00000204389, ENSG00000196914, ENSG00000185630, ENSG00000105926, ENSG00000114279, ENSG00000163166, ENSG00000163349, ENSG00000165156, ENSG00000137845, ENSG00000116747, ENSG00000122545, ENSG00000137776, ENSG00000065526, ENSG00000088247, ENSG00000166068, ENSG00000113742, ENSG00000165175, ENSG00000166501, ENSG00000111615, ENSG00000147533, ENSG00000134278, ENSG00000143977, ENSG00000198948, ENSG00000110536, ENSG00000117862, ENSG00000163812, ENSG00000179456, ENSG00000004534, ENSG00000091656, ENSG00000114331, ENSG00000078043, ENSG00000169925, ENSG00000163328, ENSG00000144747, ENSG00000198818, ENSG00000180228, ENSG00000156531, ENSG00000178904, ENSG00000136636, ENSG00000071626, ENSG00000196504	247	0.0520896
msigdb	Yes	LCNM_neg_up		MIR561_5P	0.0787784	0.309306	-1.43366	-0.367304	ENSG00000189403, ENSG00000148053, ENSG00000152558, ENSG00000110436, ENSG00000100852, ENSG00000083067, ENSG00000022355, ENSG00000143603, ENSG00000116539, ENSG00000115355, ENSG00000134548, ENSG00000244754, ENSG00000103342, ENSG00000187109, ENSG00000184014, ENSG00000102804, ENSG00000170759, ENSG00000124767, ENSG00000112294, ENSG00000149212, ENSG00000165732, ENSG00000009413, ENSG00000104131, ENSG00000169446, ENSG00000131871	77	0.0220645
msigdb	Yes	LCNM_neg_up		MIR562	0.784384	0.982318	-0.600701	-0.167003	ENSG00000185551, ENSG00000070961, ENSG00000114126, ENSG00000168264, ENSG00000132300	25	0.00338272
msigdb	Yes	LCNM_neg_up		MIR567	0.0351193	0.186371	-1.60343	-0.416402	ENSG00000046653, ENSG00000148053, ENSG00000168077, ENSG00000145864, ENSG00000181722, ENSG00000204287, ENSG00000104327, ENSG00000183722, ENSG00000159842, ENSG00000146005, ENSG00000153982, ENSG00000100941, ENSG00000102755, ENSG00000166532, ENSG00000187735, ENSG00000117713	61	0.0338231
msigdb	Yes	LCNM_neg_up		MIR568	0.0446391	0.218011	-1.45919	-0.369221	ENSG00000079215, ENSG00000143248, ENSG00000064042, ENSG00000005483, ENSG00000170017, ENSG00000151012, ENSG00000104067, ENSG00000080822, ENSG00000172461, ENSG00000164190, ENSG00000140350, ENSG00000171388, ENSG00000153956, ENSG00000146247, ENSG00000115738, ENSG00000148541, ENSG00000145860, ENSG00000015171, ENSG00000185129, ENSG00000077684, ENSG00000139364, ENSG00000119820, ENSG00000115993, ENSG00000188042, ENSG00000009413, ENSG00000125249, ENSG00000156162, ENSG00000175161, ENSG00000163812, ENSG00000055070	101	0.0298512
msigdb	Yes	LCNM_neg_up		MIR5680	0.862423	1	-0.79633	-0.194928	ENSG00000099194, ENSG00000147862, ENSG00000182902, ENSG00000152558, ENSG00000145864, ENSG00000168385, ENSG00000123096, ENSG00000150625, ENSG00000134982, ENSG00000152402, ENSG00000164292, ENSG00000144642, ENSG00000138685, ENSG00000113594, ENSG00000151322, ENSG00000085224, ENSG00000151914, ENSG00000138593, ENSG00000091129, ENSG00000183049, ENSG00000187231, ENSG00000106261, ENSG00000133985, ENSG00000185046, ENSG00000055609, ENSG00000187079, ENSG00000146247, ENSG00000105926, ENSG00000114279, ENSG00000091009, ENSG00000047410, ENSG00000137845, ENSG00000184408, ENSG00000122545, ENSG00000094916, ENSG00000139364, ENSG00000168172, ENSG00000080503, ENSG00000149311, ENSG00000099860, ENSG00000006831, ENSG00000172115, ENSG00000009413, ENSG00000134278, ENSG00000172403, ENSG00000177565, ENSG00000175161, ENSG00000177576, ENSG00000115808, ENSG00000117020, ENSG00000155744, ENSG00000156531, ENSG00000112701, ENSG00000124177, ENSG00000164134, ENSG00000214046, ENSG00000135968, ENSG00000133639, ENSG00000136003, ENSG00000126070	244	0.00257693
msigdb	Yes	LCNM_neg_up		MIR5681A	0.958801	1	-0.45832	-0.117181	ENSG00000109099, ENSG00000179604, ENSG00000128872, ENSG00000185129, ENSG00000120963, ENSG00000149311, ENSG00000006831, ENSG00000147526, ENSG00000143376, ENSG00000070366, ENSG00000076108, ENSG00000006432, ENSG00000143614, ENSG00000243156, ENSG00000186063, ENSG00000133706, ENSG00000100227, ENSG00000125841, ENSG00000019995, ENSG00000005339, ENSG00000197111, ENSG00000181904, ENSG00000164684, ENSG00000158445, ENSG00000099365, ENSG00000084463, ENSG00000137198, ENSG00000185414, ENSG00000077157, ENSG00000109685	80	0.00133743
msigdb	Yes	LCNM_neg_up		MIR5681B	0.0354993	0.187166	-1.85115	-0.516415	ENSG00000108830, ENSG00000071054, ENSG00000169604, ENSG00000148700, ENSG00000145675, ENSG00000126653, ENSG00000146247	24	0.0336349
msigdb	Yes	LCNM_neg_up		MIR5682	0.051899	0.239466	-1.51242	-0.389299	ENSG00000162599, ENSG00000113140, ENSG00000109099, ENSG00000185650, ENSG00000071054, ENSG00000142864, ENSG00000151322, ENSG00000183741, ENSG00000170775, ENSG00000143384, ENSG00000134369, ENSG00000187231, ENSG00000159388, ENSG00000118515, ENSG00000083642, ENSG00000147533, ENSG00000100697, ENSG00000174306, ENSG00000104131, ENSG00000135930, ENSG00000117020, ENSG00000107957, ENSG00000065613, ENSG00000136636, ENSG00000196504	71	0.0275789
msigdb	Yes	LCNM_neg_up		MIR5683	0.51321	0.832149	-0.995524	-0.249359	ENSG00000008394, ENSG00000145864, ENSG00000143603, ENSG00000164292, ENSG00000144642, ENSG00000198822, ENSG00000108953, ENSG00000128872, ENSG00000171634, ENSG00000165525, ENSG00000163630, ENSG00000144749, ENSG00000134369, ENSG00000140350, ENSG00000078674, ENSG00000232112, ENSG00000141027, ENSG00000105926, ENSG00000111676, ENSG00000102081, ENSG00000157557, ENSG00000116747, ENSG00000138032, ENSG00000088247, ENSG00000122257, ENSG00000187735, ENSG00000169714, ENSG00000171456, ENSG00000172403, ENSG00000198948, ENSG00000175161	127	0.00628369
msigdb	Yes	LCNM_neg_up		MIR5684	0.986	1	-0.0247086	-0.0071567	ENSG00000001629, ENSG00000117625, ENSG00000104219, ENSG00000166233, ENSG00000168772, ENSG00000165417, ENSG00000101752, ENSG00000117152, ENSG00000186260, ENSG00000186432, ENSG00000114796, ENSG00000105576, ENSG00000134262, ENSG00000018236, ENSG00000111110, ENSG00000068366, ENSG00000170340	17	0.000768795
msigdb	Yes	LCNM_neg_up		MIR5685	0.467371	0.79963	-1.04146	-0.279414	ENSG00000169851, ENSG00000101972, ENSG00000078549, ENSG00000062194, ENSG00000168461, ENSG00000107863, ENSG00000110367, ENSG00000125944, ENSG00000090905	38	0.00688769
msigdb	Yes	LCNM_neg_up		MIR5688	0.00421992	0.0426715	-1.37154	-0.331504	ENSG00000162599, ENSG00000010278, ENSG00000109099, ENSG00000070214, ENSG00000147862, ENSG00000092820, ENSG00000171885, ENSG00000148411, ENSG00000126803, ENSG00000081913, ENSG00000163110, ENSG00000176244, ENSG00000196628, ENSG00000091664, ENSG00000185551, ENSG00000078596, ENSG00000170017, ENSG00000114166, ENSG00000169604, ENSG00000041982, ENSG00000179915, ENSG00000100852, ENSG00000005893, ENSG00000150625, ENSG00000181722, ENSG00000022355, ENSG00000169504, ENSG00000132424, ENSG00000153944, ENSG00000177606, ENSG00000152402, ENSG00000048740, ENSG00000068697, ENSG00000116574, ENSG00000072310, ENSG00000144642, ENSG00000083896, ENSG00000138685, ENSG00000011426, ENSG00000114861, ENSG00000113594, ENSG00000118058, ENSG00000186340, ENSG00000115355, ENSG00000152910, ENSG00000145284, ENSG00000169862, ENSG00000188994, ENSG00000164190, ENSG00000060237, ENSG00000146278, ENSG00000168209, ENSG00000147027, ENSG00000029363, ENSG00000134186, ENSG00000134369, ENSG00000171735, ENSG00000187231, ENSG00000164402, ENSG00000131773, ENSG00000162512, ENSG00000008952, ENSG00000140836, ENSG00000148219, ENSG00000055609, ENSG00000118689, ENSG00000078674, ENSG00000168283, ENSG00000006712, ENSG00000069020, ENSG00000168214, ENSG00000101144, ENSG00000163349, ENSG00000157087, ENSG00000144339, ENSG00000152700, ENSG00000157557, ENSG00000015171, ENSG00000154027, ENSG00000119471, ENSG00000122545, ENSG00000065526, ENSG00000187957, ENSG00000149212, ENSG00000130338, ENSG00000094916, ENSG00000166532, ENSG00000138758, ENSG00000143442, ENSG00000187164, ENSG00000154654, ENSG00000154380, ENSG00000090905, ENSG00000116560, ENSG00000169714, ENSG00000147533, ENSG00000100697, ENSG00000135679, ENSG00000169398, ENSG00000144560, ENSG00000168610, ENSG00000092201, ENSG00000132485, ENSG00000198948, ENSG00000177565, ENSG00000165527, ENSG00000055070, ENSG00000183715, ENSG00000163714, ENSG00000107957, ENSG00000091656, ENSG00000078043, ENSG00000155744, ENSG00000163328, ENSG00000136051, ENSG00000275052, ENSG00000100815, ENSG00000132300, ENSG00000135720, ENSG00000156531, ENSG00000162819, ENSG00000182568, ENSG00000112701, ENSG00000124177, ENSG00000164134, ENSG00000214046, ENSG00000152465	413	0.0992275
msigdb	Yes	LCNM_neg_up		MIR5689	0.155917	0.456959	-1.31436	-0.336465	ENSG00000143013, ENSG00000152818, ENSG00000198121, ENSG00000153944, ENSG00000171634, ENSG00000100354, ENSG00000153015, ENSG00000118689, ENSG00000114279, ENSG00000069020, ENSG00000109046, ENSG00000144283, ENSG00000124222, ENSG00000171988, ENSG00000104517, ENSG00000102081, ENSG00000138032, ENSG00000165527, ENSG00000168264, ENSG00000275052, ENSG00000123505, ENSG00000182568, ENSG00000110675, ENSG00000056097, ENSG00000171246, ENSG00000167371, ENSG00000127947, ENSG00000131171, ENSG00000197323, ENSG00000120837	78	0.0150123
msigdb	Yes	LCNM_neg_up		MIR569	0.716806	0.953994	-0.771851	-0.205389	ENSG00000106278, ENSG00000171885, ENSG00000118946, ENSG00000111328	42	0.00405538
msigdb	Yes	LCNM_neg_up		MIR5690	0.251815	0.595873	-1.23224	-0.31971	ENSG00000100234, ENSG00000013297, ENSG00000174607, ENSG00000136938, ENSG00000074181, ENSG00000139910, ENSG00000118946, ENSG00000169439, ENSG00000113594, ENSG00000179364, ENSG00000187079, ENSG00000091009, ENSG00000165156, ENSG00000149294, ENSG00000152137, ENSG00000075539, ENSG00000131871	62	0.0111214
msigdb	Yes	LCNM_neg_up		MIR5691_MIR6805_3P	0.657407	0.921185	-0.87363	-0.224873	ENSG00000070214, ENSG00000066468, ENSG00000141639, ENSG00000120594, ENSG00000151150, ENSG00000151914, ENSG00000144224, ENSG00000118689, ENSG00000198894, ENSG00000135525, ENSG00000149294, ENSG00000075539, ENSG00000135930, ENSG00000089335	71	0.00465761
msigdb	Yes	LCNM_neg_up		MIR5692B_MIR5692C	0.358913	0.705276	-1.08005	-0.266931	ENSG00000165424, ENSG00000163110, ENSG00000066468, ENSG00000162407, ENSG00000124145, ENSG00000152818, ENSG00000170017, ENSG00000100852, ENSG00000013297, ENSG00000150625, ENSG00000181722, ENSG00000022355, ENSG00000198121, ENSG00000152402, ENSG00000139793, ENSG00000163428, ENSG00000048649, ENSG00000165525, ENSG00000164190, ENSG00000153982, ENSG00000153015, ENSG00000188803, ENSG00000096746, ENSG00000114279, ENSG00000168214, ENSG00000108588, ENSG00000137845, ENSG00000158321, ENSG00000153823, ENSG00000084676	179	0.00862298
msigdb	Yes	LCNM_neg_up		MIR5693	0.0385192	0.197473	-1.68657	-0.448795	ENSG00000112531, ENSG00000136205, ENSG00000108848, ENSG00000101972, ENSG00000169439, ENSG00000177200, ENSG00000173575, ENSG00000103342, ENSG00000049449, ENSG00000070961, ENSG00000129292, ENSG00000135316, ENSG00000116560, ENSG00000169714	42	0.0322385
msigdb	Yes	LCNM_neg_up		MIR5694	0.406572	0.750211	-1.14257	-0.328888	ENSG00000185650, ENSG00000152910, ENSG00000148516, ENSG00000142599, ENSG00000084234, ENSG00000131626, ENSG00000196323, ENSG00000134255	18	0.00779486
msigdb	Yes	LCNM_neg_up		MIR5695	0.752765	0.970041	-0.71817	-0.191877	ENSG00000197430, ENSG00000066468, ENSG00000123096, ENSG00000171388, ENSG00000165813	40	0.00369756
msigdb	Yes	LCNM_neg_up		MIR5696	0.191056	0.514902	-1.13814	-0.276251	ENSG00000112531, ENSG00000147588, ENSG00000156508, ENSG00000157103, ENSG00000134769, ENSG00000132164, ENSG00000143248, ENSG00000178695, ENSG00000080493, ENSG00000152661, ENSG00000164125, ENSG00000196628, ENSG00000136160, ENSG00000046889, ENSG00000145864, ENSG00000114166, ENSG00000136205, ENSG00000104267, ENSG00000196586, ENSG00000148700, ENSG00000038427, ENSG00000123096, ENSG00000105855, ENSG00000134982, ENSG00000152402, ENSG00000139910, ENSG00000083896, ENSG00000069275, ENSG00000095637, ENSG00000128872, ENSG00000145284, ENSG00000163590, ENSG00000188994, ENSG00000008282, ENSG00000054282, ENSG00000138593, ENSG00000134186, ENSG00000171735, ENSG00000140836, ENSG00000135837, ENSG00000145349, ENSG00000096746, ENSG00000187079, ENSG00000078674, ENSG00000146247, ENSG00000103342, ENSG00000187109, ENSG00000062194, ENSG00000112739, ENSG00000170759, ENSG00000047410, ENSG00000163349, ENSG00000114857, ENSG00000185565, ENSG00000104517, ENSG00000112320, ENSG00000119900, ENSG00000107863, ENSG00000077684, ENSG00000173848, ENSG00000258289, ENSG00000108654, ENSG00000168172, ENSG00000115993, ENSG00000198160, ENSG00000075539, ENSG00000134278, ENSG00000169446, ENSG00000177565, ENSG00000175161, ENSG00000122042, ENSG00000112308, ENSG00000144895, ENSG00000106052, ENSG00000078043, ENSG00000155744, ENSG00000163328, ENSG00000144747, ENSG00000117592, ENSG00000123505, ENSG00000156531, ENSG00000156113, ENSG00000112701, ENSG00000054118, ENSG00000134371, ENSG00000110675, ENSG00000087495	347	0.0132763
msigdb	Yes	LCNM_neg_up		MIR5697	0.676126	0.931258	-0.85933	-0.220658	ENSG00000018625, ENSG00000151012, ENSG00000054690, ENSG00000126016, ENSG00000100354, ENSG00000143384, ENSG00000185046, ENSG00000064651, ENSG00000135525, ENSG00000049449, ENSG00000075711, ENSG00000112294, ENSG00000185129, ENSG00000116754, ENSG00000172869, ENSG00000151694, ENSG00000073803, ENSG00000065613, ENSG00000130703, ENSG00000123505	74	0.00446544
msigdb	Yes	LCNM_neg_up		MIR5698	0.453171	0.789714	-1.03787	-0.262614	ENSG00000008441, ENSG00000081913, ENSG00000105767, ENSG00000166963, ENSG00000132613, ENSG00000134824, ENSG00000275023, ENSG00000141905, ENSG00000144642, ENSG00000117266, ENSG00000101608, ENSG00000134817, ENSG00000183049, ENSG00000179218, ENSG00000185565, ENSG00000065054, ENSG00000197006, ENSG00000139613, ENSG00000007237, ENSG00000138944, ENSG00000055070, ENSG00000176490, ENSG00000184897, ENSG00000100380, ENSG00000143614, ENSG00000105647	101	0.0070874
msigdb	Yes	LCNM_neg_up		MIR5699_3P	0.835363	0.999504	-0.546471	-0.148999	ENSG00000144713, ENSG00000244274, ENSG00000171206, ENSG00000078687, ENSG00000214753, ENSG00000107957, ENSG00000078043	31	0.00286428
msigdb	Yes	LCNM_neg_up		MIR5699_5P	0.137977	0.427824	-1.38108	-0.359766	ENSG00000064393, ENSG00000141447, ENSG00000153944, ENSG00000108387, ENSG00000172201, ENSG00000083896, ENSG00000067141, ENSG00000139644, ENSG00000162512, ENSG00000100711, ENSG00000143321, ENSG00000165156, ENSG00000171105, ENSG00000132485, ENSG00000100242, ENSG00000183354, ENSG00000135720, ENSG00000100722	58	0.0161272
msigdb	Yes	LCNM_neg_up		MIR5700	0.0142197	0.100785	-1.49323	-0.371604	ENSG00000109099, ENSG00000169851, ENSG00000169554, ENSG00000080493, ENSG00000164125, ENSG00000126803, ENSG00000185551, ENSG00000046889, ENSG00000145864, ENSG00000147010, ENSG00000151012, ENSG00000117519, ENSG00000150625, ENSG00000134982, ENSG00000138029, ENSG00000187398, ENSG00000172461, ENSG00000164904, ENSG00000115355, ENSG00000152910, ENSG00000100354, ENSG00000154945, ENSG00000187231, ENSG00000188803, ENSG00000064651, ENSG00000109046, ENSG00000137845, ENSG00000184408, ENSG00000149212, ENSG00000139697, ENSG00000166068, ENSG00000130338, ENSG00000114126, ENSG00000166532, ENSG00000157985, ENSG00000109189, ENSG00000142192, ENSG00000151276, ENSG00000089250, ENSG00000130816, ENSG00000100697, ENSG00000144848, ENSG00000089335, ENSG00000091656, ENSG00000183354, ENSG00000155744, ENSG00000123505, ENSG00000125107	149	0.0537384
msigdb	Yes	LCNM_neg_up		MIR5701	0.336653	0.68539	-1.12359	-0.284785	ENSG00000165795, ENSG00000087250, ENSG00000145555, ENSG00000169715, ENSG00000169554, ENSG00000134769, ENSG00000066468, ENSG00000166963, ENSG00000126016, ENSG00000161642, ENSG00000068697	97	0.00905676
msigdb	Yes	LCNM_neg_up		MIR5702	0.9962	1	-0.0221336	-0.00597997	ENSG00000169045, ENSG00000154217, ENSG00000117461, ENSG00000148516, ENSG00000134986, ENSG00000198561, ENSG00000134318, ENSG00000122756, ENSG00000101752, ENSG00000100883, ENSG00000178585, ENSG00000057663, ENSG00000157916, ENSG00000157654, ENSG00000120705, ENSG00000143195, ENSG00000143198, ENSG00000138081, ENSG00000215218, ENSG00000197872, ENSG00000104723, ENSG00000204130, ENSG00000113712, ENSG00000135049, ENSG00000119689, ENSG00000076554, ENSG00000107771, ENSG00000134313, ENSG00000187446, ENSG00000166446, ENSG00000178385, ENSG00000169213, ENSG00000177879, ENSG00000183087, ENSG00000122012	35	0.000398477
msigdb	Yes	LCNM_neg_up		MIR5703	0.154537	0.454553	-1.32625	-0.340811	ENSG00000240583, ENSG00000121742, ENSG00000148053, ENSG00000198162, ENSG00000115414, ENSG00000141905, ENSG00000116539, ENSG00000100354, ENSG00000119335, ENSG00000162585, ENSG00000111961, ENSG00000112739, ENSG00000110367, ENSG00000100697, ENSG00000103647, ENSG00000007237, ENSG00000104131, ENSG00000145687, ENSG00000183715	73	0.0150915
msigdb	Yes	LCNM_neg_up		MIR5704	0.9932	1	-0.0358509	-0.00972202	ENSG00000169439	33	0.000533852
msigdb	Yes	LCNM_neg_up		MIR5706	0.763245	0.974177	-0.779006	-0.199582	ENSG00000147862, ENSG00000148700, ENSG00000123636, ENSG00000101972, ENSG00000128872, ENSG00000111961, ENSG00000150551, ENSG00000188803, ENSG00000188612, ENSG00000196914, ENSG00000143442, ENSG00000165175, ENSG00000152133, ENSG00000198160, ENSG00000121067, ENSG00000111596, ENSG00000135720, ENSG00000156113, ENSG00000081026, ENSG00000132466	77	0.00359342
msigdb	Yes	LCNM_neg_up		MIR570_3P	0.395932	0.741005	-1.04014	-0.251613	ENSG00000112531, ENSG00000070214, ENSG00000169851, ENSG00000148053, ENSG00000152818, ENSG00000114166, ENSG00000151012, ENSG00000110436, ENSG00000165566, ENSG00000179915, ENSG00000150938, ENSG00000204592, ENSG00000142864, ENSG00000168385, ENSG00000150625, ENSG00000105855, ENSG00000065978, ENSG00000181722, ENSG00000257923, ENSG00000152402, ENSG00000143603, ENSG00000114757, ENSG00000139793, ENSG00000138398, ENSG00000158417, ENSG00000144642, ENSG00000183283, ENSG00000054267, ENSG00000101972, ENSG00000169439, ENSG00000213625, ENSG00000196376, ENSG00000164985, ENSG00000100354, ENSG00000163590, ENSG00000134548, ENSG00000183741, ENSG00000085224, ENSG00000119707, ENSG00000011405, ENSG00000177200, ENSG00000060237, ENSG00000029363, ENSG00000100201, ENSG00000150551, ENSG00000134369, ENSG00000183049, ENSG00000171735, ENSG00000006128, ENSG00000140836, ENSG00000117616, ENSG00000148219, ENSG00000055609, ENSG00000092199, ENSG00000096746, ENSG00000139746, ENSG00000187079, ENSG00000196914, ENSG00000083642, ENSG00000062194, ENSG00000112739, ENSG00000198265, ENSG00000168214, ENSG00000170759, ENSG00000148541, ENSG00000049759, ENSG00000075711, ENSG00000110042, ENSG00000102081, ENSG00000137845, ENSG00000152700, ENSG00000048991, ENSG00000116747, ENSG00000106992, ENSG00000119900, ENSG00000139697, ENSG00000136819, ENSG00000108654, ENSG00000130522, ENSG00000168172, ENSG00000166822, ENSG00000115993, ENSG00000164323, ENSG00000125944	397	0.0079694
msigdb	Yes	LCNM_neg_up		MIR571	0.370113	0.715751	-1.19128	-0.339005	ENSG00000143603, ENSG00000108576, ENSG00000169783, ENSG00000115808, ENSG00000164463, ENSG00000001629, ENSG00000005339, ENSG00000204568	20	0.00841701
msigdb	Yes	LCNM_neg_up		MIR573	0.362793	0.709396	-1.16982	-0.319863	ENSG00000241343, ENSG00000105855, ENSG00000231389, ENSG00000111961, ENSG00000165813, ENSG00000086475, ENSG00000162623, ENSG00000125648, ENSG00000228474	30	0.00855075
msigdb	Yes	LCNM_neg_up		MIR574_5P	0.235395	0.576217	-1.34999	-0.372648	ENSG00000182175, ENSG00000187094, ENSG00000187479, ENSG00000187079, ENSG00000129292, ENSG00000124226, ENSG00000053254	27	0.0116283
msigdb	Yes	LCNM_neg_up		MIR575	0.583708	0.877397	-0.903702	-0.249456	ENSG00000133112, ENSG00000151150, ENSG00000177200, ENSG00000184014, ENSG00000185129, ENSG00000139697, ENSG00000175161, ENSG00000135720	27	0.00544869
msigdb	Yes	LCNM_neg_up		MIR576_3P	0.163437	0.469962	-1.47694	-0.40916	ENSG00000174021, ENSG00000148700, ENSG00000138685, ENSG00000101972, ENSG00000196199, ENSG00000196090, ENSG00000168172	26	0.0145974
msigdb	Yes	LCNM_neg_up		MIR576_5P	0.585968	0.879397	-0.956963	-0.235975	ENSG00000171885, ENSG00000143248, ENSG00000164125, ENSG00000151012, ENSG00000100852, ENSG00000005893, ENSG00000105855, ENSG00000065978, ENSG00000173905, ENSG00000114757, ENSG00000187398, ENSG00000144642, ENSG00000118946, ENSG00000172461, ENSG00000198822, ENSG00000138434, ENSG00000138685, ENSG00000213625, ENSG00000139218, ENSG00000134186, ENSG00000188612, ENSG00000135525, ENSG00000163349, ENSG00000165156, ENSG00000102081, ENSG00000158186, ENSG00000180628, ENSG00000130338, ENSG00000111615, ENSG00000152133, ENSG00000154380, ENSG00000164323, ENSG00000197006, ENSG00000171566, ENSG00000169446, ENSG00000175161, ENSG00000188243, ENSG00000091656, ENSG00000182670, ENSG00000155744, ENSG00000144747, ENSG00000100815, ENSG00000156113, ENSG00000054118, ENSG00000196504	190	0.00542339
msigdb	Yes	LCNM_neg_up		MIR577	0.110898	0.379104	-1.29115	-0.32218	ENSG00000177807, ENSG00000169554, ENSG00000171885, ENSG00000065809, ENSG00000112902, ENSG00000151012, ENSG00000165566, ENSG00000179915, ENSG00000125398, ENSG00000105855, ENSG00000169504, ENSG00000152402, ENSG00000144642, ENSG00000101972, ENSG00000128872, ENSG00000169439, ENSG00000171634, ENSG00000134042, ENSG00000137710, ENSG00000127328, ENSG00000107295, ENSG00000244754, ENSG00000026508, ENSG00000140836, ENSG00000171388, ENSG00000243147, ENSG00000127483, ENSG00000130338, ENSG00000168172, ENSG00000257103, ENSG00000174282, ENSG00000168724, ENSG00000101347, ENSG00000169446, ENSG00000145687, ENSG00000143799, ENSG00000067560	140	0.0182693
msigdb	Yes	LCNM_neg_up		MIR578	0.236635	0.5775	-1.22588	-0.313815	ENSG00000064393, ENSG00000109846, ENSG00000181722, ENSG00000144642, ENSG00000172461, ENSG00000011405, ENSG00000164190, ENSG00000114279, ENSG00000135525, ENSG00000125851, ENSG00000184408, ENSG00000168522, ENSG00000168172, ENSG00000049618, ENSG00000100697, ENSG00000186687, ENSG00000106355, ENSG00000107798, ENSG00000178904, ENSG00000081026	78	0.0115884
msigdb	Yes	LCNM_neg_up		MIR5787	0.376932	0.72275	-1.08589	-0.272886	ENSG00000008441, ENSG00000147862, ENSG00000109956, ENSG00000147010, ENSG00000136237, ENSG00000141905, ENSG00000137491, ENSG00000186350, ENSG00000123384, ENSG00000186815, ENSG00000185818, ENSG00000145284, ENSG00000120594, ENSG00000183741, ENSG00000159842, ENSG00000188803, ENSG00000099622, ENSG00000196562, ENSG00000104517, ENSG00000106992, ENSG00000063660, ENSG00000070614, ENSG00000196924, ENSG00000084754	119	0.00829524
msigdb	Yes	LCNM_neg_up		MIR579_3P	0.0938781	0.34375	-1.23543	-0.301913	ENSG00000112531, ENSG00000046653, ENSG00000064393, ENSG00000182667, ENSG00000147862, ENSG00000171885, ENSG00000132164, ENSG00000080493, ENSG00000152661, ENSG00000148053, ENSG00000188177, ENSG00000185551, ENSG00000145864, ENSG00000170017, ENSG00000151012, ENSG00000044115, ENSG00000162511, ENSG00000196586, ENSG00000123096, ENSG00000134982, ENSG00000152402, ENSG00000143603, ENSG00000139910, ENSG00000172461, ENSG00000145675, ENSG00000095637, ENSG00000101972, ENSG00000151322, ENSG00000152910, ENSG00000163590, ENSG00000119138, ENSG00000008282, ENSG00000171735, ENSG00000140836, ENSG00000187079, ENSG00000146247, ENSG00000062194, ENSG00000112739, ENSG00000170759, ENSG00000049759, ENSG00000047410, ENSG00000114857, ENSG00000185565, ENSG00000112320, ENSG00000119900, ENSG00000129292, ENSG00000130338, ENSG00000080345, ENSG00000173848, ENSG00000166501, ENSG00000168172, ENSG00000174282, ENSG00000075539, ENSG00000134278, ENSG00000104131, ENSG00000177565, ENSG00000175161, ENSG00000122042, ENSG00000088448, ENSG00000073803, ENSG00000091656, ENSG00000130956, ENSG00000060339, ENSG00000078043, ENSG00000144747, ENSG00000171262, ENSG00000079156, ENSG00000147853, ENSG00000255529, ENSG00000112701, ENSG00000164134, ENSG00000134371, ENSG00000107290	262	0.0200457
msigdb	Yes	LCNM_neg_up		MIR580_3P	0.98166	1	-0.406161	-0.102833	ENSG00000181722, ENSG00000022355, ENSG00000151322, ENSG00000156299, ENSG00000163630, ENSG00000187231, ENSG00000140836, ENSG00000188612	100	0.000881869
msigdb	Yes	LCNM_neg_up		MIR580_5P	0.049759	0.233035	-1.40899	-0.353502	ENSG00000168710, ENSG00000079215, ENSG00000066468, ENSG00000126016, ENSG00000123096, ENSG00000104067, ENSG00000181722, ENSG00000123636, ENSG00000152402, ENSG00000139910, ENSG00000172458, ENSG00000101972, ENSG00000123200, ENSG00000198900, ENSG00000039319, ENSG00000102755, ENSG00000147027, ENSG00000118482, ENSG00000089006, ENSG00000185046, ENSG00000099995, ENSG00000170759, ENSG00000163349, ENSG00000137845, ENSG00000015171, ENSG00000166068, ENSG00000077684, ENSG00000143337, ENSG00000173473, ENSG00000100697, ENSG00000145687, ENSG00000115808, ENSG00000078043, ENSG00000182670, ENSG00000023191, ENSG00000118418	123	0.0281976
msigdb	Yes	LCNM_neg_up		MIR581	0.0277194	0.159603	-1.79547	-0.485689	ENSG00000008441, ENSG00000071054, ENSG00000262655, ENSG00000130287, ENSG00000119711, ENSG00000080822, ENSG00000176485	34	0.0382181
msigdb	Yes	LCNM_neg_up		MIR582_3P	0.579128	0.874051	-0.93218	-0.244524	ENSG00000071054, ENSG00000005483, ENSG00000154975, ENSG00000048649, ENSG00000129353, ENSG00000169862, ENSG00000117523, ENSG00000122545, ENSG00000107863	52	0.0055002
msigdb	Yes	LCNM_neg_up		MIR582_5P	0.451211	0.788326	-1.02887	-0.253951	ENSG00000070214, ENSG00000175130, ENSG00000171885, ENSG00000148411, ENSG00000080493, ENSG00000109956, ENSG00000005483, ENSG00000110651, ENSG00000125398, ENSG00000134982, ENSG00000139910, ENSG00000144642, ENSG00000172461, ENSG00000184602, ENSG00000157005, ENSG00000054267, ENSG00000114861, ENSG00000116044, ENSG00000029363, ENSG00000118482, ENSG00000187231, ENSG00000140836, ENSG00000188803, ENSG00000096746, ENSG00000187109, ENSG00000168214, ENSG00000166006, ENSG00000091009, ENSG00000070961, ENSG00000144339, ENSG00000104517, ENSG00000102081, ENSG00000116747, ENSG00000134243, ENSG00000185129, ENSG00000168522, ENSG00000117713, ENSG00000257103, ENSG00000108055, ENSG00000100697, ENSG00000146963, ENSG00000075539, ENSG00000177565, ENSG00000175161, ENSG00000214753, ENSG00000179456, ENSG00000091656, ENSG00000035928, ENSG00000136051, ENSG00000170142, ENSG00000275052, ENSG00000156531, ENSG00000166086, ENSG00000164134	185	0.00711549
msigdb	Yes	LCNM_neg_up		MIR583	0.380472	0.725659	-1.1009	-0.282262	ENSG00000110436, ENSG00000181722, ENSG00000153944, ENSG00000134982, ENSG00000104419, ENSG00000119950, ENSG00000156299, ENSG00000102024, ENSG00000039319, ENSG00000100941, ENSG00000134369, ENSG00000183049, ENSG00000075711, ENSG00000108654, ENSG00000032219	76	0.00823307
msigdb	Yes	LCNM_neg_up		MIR584_3P	0.907282	1	-0.511759	-0.133865	ENSG00000115380, ENSG00000173402, ENSG00000184588, ENSG00000171735, ENSG00000164976, ENSG00000077097, ENSG00000129292, ENSG00000109189, ENSG00000122042, ENSG00000111596, ENSG00000123505, ENSG00000266028	54	0.00206253
msigdb	Yes	LCNM_neg_up		MIR584_5P	0.974721	1	-0.18	-0.0482924	ENSG00000118058, ENSG00000141027, ENSG00000154380, ENSG00000125249, ENSG00000107957, ENSG00000125648	38	0.00103904
msigdb	Yes	LCNM_neg_up		MIR585_5P	0.239795	0.580498	-1.23857	-0.320098	ENSG00000113140, ENSG00000026025, ENSG00000170017, ENSG00000147010, ENSG00000048740, ENSG00000048649, ENSG00000164985, ENSG00000170775, ENSG00000138593, ENSG00000026508, ENSG00000187231, ENSG00000158321, ENSG00000130821, ENSG00000173852, ENSG00000168172, ENSG00000147533, ENSG00000104131, ENSG00000179456, ENSG00000170142	66	0.0114879
msigdb	Yes	LCNM_neg_up		MIR586	0.344373	0.693466	-1.09553	-0.272633	ENSG00000152583, ENSG00000120885, ENSG00000070214, ENSG00000157827, ENSG00000126803, ENSG00000188177, ENSG00000044115, ENSG00000110436, ENSG00000182621, ENSG00000150625, ENSG00000133112, ENSG00000048649, ENSG00000234545, ENSG00000152910, ENSG00000169862, ENSG00000244754, ENSG00000145349, ENSG00000078674, ENSG00000168283, ENSG00000005022, ENSG00000165813, ENSG00000184408, ENSG00000122545, ENSG00000113742, ENSG00000109189, ENSG00000188042, ENSG00000151276, ENSG00000116560, ENSG00000100697, ENSG00000134278, ENSG00000177565, ENSG00000175161, ENSG00000150471	149	0.00890241
msigdb	Yes	LCNM_neg_up		MIR587	0.136757	0.426053	-1.24334	-0.308138	ENSG00000131095, ENSG00000079215, ENSG00000070214, ENSG00000070756, ENSG00000134769, ENSG00000080493, ENSG00000112851, ENSG00000114166, ENSG00000151012, ENSG00000150625, ENSG00000181722, ENSG00000124374, ENSG00000127920, ENSG00000174891, ENSG00000138029, ENSG00000128683, ENSG00000132541, ENSG00000198822, ENSG00000105698, ENSG00000196376, ENSG00000151461, ENSG00000145734, ENSG00000171735, ENSG00000170275, ENSG00000168283, ENSG00000083642, ENSG00000062194, ENSG00000144283, ENSG00000185565, ENSG00000184408, ENSG00000134243, ENSG00000138032, ENSG00000166068, ENSG00000114126	165	0.0162104
msigdb	Yes	LCNM_neg_up		MIR588	0.618908	0.900509	-0.903834	-0.233588	ENSG00000175130, ENSG00000146122, ENSG00000125398, ENSG00000265972, ENSG00000257923, ENSG00000119335, ENSG00000162512, ENSG00000140836, ENSG00000188803, ENSG00000162191, ENSG00000078687, ENSG00000115866, ENSG00000143442, ENSG00000172379	66	0.00506283
msigdb	Yes	LCNM_neg_up		MIR589_3P	0.50209	0.824188	-1.00239	-0.250822	ENSG00000070214, ENSG00000169851, ENSG00000092820, ENSG00000110651, ENSG00000054690, ENSG00000136960, ENSG00000168036, ENSG00000134817, ENSG00000137710, ENSG00000119707, ENSG00000198900, ENSG00000170525, ENSG00000039319, ENSG00000126653, ENSG00000140350, ENSG00000055609, ENSG00000091009, ENSG00000145860, ENSG00000104517, ENSG00000088247, ENSG00000166068, ENSG00000138433, ENSG00000140391, ENSG00000196090, ENSG00000130522, ENSG00000168172, ENSG00000151276, ENSG00000101882, ENSG00000122692, ENSG00000163812, ENSG00000124226, ENSG00000078043, ENSG00000100815, ENSG00000136003, ENSG00000176209, ENSG00000141646, ENSG00000130741	130	0.00642505
msigdb	Yes	LCNM_neg_up		MIR589_5P	0.713586	0.952515	-0.776863	-0.206339	ENSG00000143248, ENSG00000196586, ENSG00000139910, ENSG00000119335	43	0.00408756
msigdb	Yes	LCNM_neg_up		MIR590_5P	0.0202996	0.128867	-1.73506	-0.456969	ENSG00000100234, ENSG00000162599, ENSG00000147862, ENSG00000177807, ENSG00000257923, ENSG00000144642, ENSG00000101972, ENSG00000156299, ENSG00000159388, ENSG00000185046, ENSG00000069020, ENSG00000168214, ENSG00000166822, ENSG00000110047, ENSG00000169714, ENSG00000168610	49	0.0448329
msigdb	Yes	LCNM_neg_up		MIR591	0.119378	0.395174	-1.55671	-0.429711	ENSG00000168710, ENSG00000113140, ENSG00000142864, ENSG00000144642, ENSG00000163630, ENSG00000244754, ENSG00000029363, ENSG00000075711	27	0.0175242
msigdb	Yes	LCNM_neg_up		MIR592	0.550349	0.857591	-0.949122	-0.258064	ENSG00000162599, ENSG00000099194	32	0.0058319
msigdb	Yes	LCNM_neg_up		MIR593_3P	0.0652387	0.273303	-1.53224	-0.40037	ENSG00000182667, ENSG00000134769, ENSG00000143013, ENSG00000148053, ENSG00000124126, ENSG00000265972, ENSG00000116539, ENSG00000179364, ENSG00000164434, ENSG00000078549, ENSG00000171735, ENSG00000118689	55	0.0244241
msigdb	Yes	LCNM_neg_up		MIR593_5P	0.260155	0.604763	-1.21029	-0.311269	ENSG00000083067, ENSG00000174607, ENSG00000182054, ENSG00000183283, ENSG00000148730, ENSG00000154945, ENSG00000011405, ENSG00000198053, ENSG00000171735, ENSG00000196914, ENSG00000127483, ENSG00000136295, ENSG00000134874, ENSG00000153048, ENSG00000070614, ENSG00000107863, ENSG00000161544, ENSG00000146963, ENSG00000101966	72	0.0108805
msigdb	Yes	LCNM_neg_up		MIR595	0.396592	0.741595	-1.12439	-0.303784	ENSG00000185551, ENSG00000166912, ENSG00000022355, ENSG00000184014, ENSG00000166068, ENSG00000149294, ENSG00000186660, ENSG00000175220	35	0.00795841
msigdb	Yes	LCNM_neg_up		MIR597_3P	0.395092	0.740187	-1.10338	-0.289432	ENSG00000112902, ENSG00000117519, ENSG00000005893, ENSG00000144642, ENSG00000108953, ENSG00000100345, ENSG00000011405, ENSG00000187109	52	0.00798341
msigdb	Yes	LCNM_neg_up		MIR597_5P	0.48937	0.815327	-1.01965	-0.275485	ENSG00000163285, ENSG00000113594, ENSG00000118515, ENSG00000103978, ENSG00000187079, ENSG00000038219, ENSG00000100603, ENSG00000149294, ENSG00000110367	35	0.00659062
msigdb	Yes	LCNM_neg_up		MIR599	0.101638	0.359235	-1.52991	-0.411336	ENSG00000147588, ENSG00000162599, ENSG00000179915, ENSG00000125398, ENSG00000154721, ENSG00000100354, ENSG00000102804, ENSG00000185565	37	0.0191826
msigdb	Yes	LCNM_neg_up		MIR600	0.52071	0.837406	-0.98928	-0.254427	ENSG00000169851, ENSG00000178695, ENSG00000005483, ENSG00000150938, ENSG00000128683, ENSG00000139910, ENSG00000147571, ENSG00000115053, ENSG00000187094, ENSG00000100354, ENSG00000119138	72	0.00619004
msigdb	Yes	LCNM_neg_up		MIR603	0.673967	0.930257	-0.872221	-0.221861	ENSG00000145864, ENSG00000100852, ENSG00000113916, ENSG00000100354, ENSG00000139218, ENSG00000126653, ENSG00000135837, ENSG00000083642, ENSG00000075711, ENSG00000163349, ENSG00000078687, ENSG00000115866, ENSG00000168172, ENSG00000121774, ENSG00000197006, ENSG00000177301, ENSG00000168724, ENSG00000171456, ENSG00000145687, ENSG00000100242, ENSG00000053254, ENSG00000156531, ENSG00000135968, ENSG00000132466	89	0.00448748
msigdb	Yes	LCNM_neg_up		MIR605_3P	0.360933	0.707763	-1.09199	-0.273424	ENSG00000132692, ENSG00000135916, ENSG00000075043, ENSG00000147010, ENSG00000110651, ENSG00000154310, ENSG00000181722, ENSG00000152402, ENSG00000145675, ENSG00000164904, ENSG00000151322, ENSG00000171634, ENSG00000011405, ENSG00000102755, ENSG00000134369, ENSG00000159388, ENSG00000153956, ENSG00000064651, ENSG00000187079, ENSG00000148690, ENSG00000132155, ENSG00000198837, ENSG00000139364, ENSG00000101350, ENSG00000084754, ENSG00000154380	128	0.00858526
msigdb	Yes	LCNM_neg_up		MIR605_5P	0.0605988	0.260653	-1.50877	-0.390322	ENSG00000064393, ENSG00000162599, ENSG00000124126, ENSG00000151012, ENSG00000148700, ENSG00000125398, ENSG00000108848, ENSG00000140836, ENSG00000091009, ENSG00000130402, ENSG00000180628, ENSG00000152492, ENSG00000143442, ENSG00000150471, ENSG00000163961, ENSG00000196504, ENSG00000006432, ENSG00000108443, ENSG00000134986, ENSG00000090520, ENSG00000173320	65	0.0254049
msigdb	Yes	LCNM_neg_up		MIR606	0.301014	0.647762	-1.21388	-0.322412	ENSG00000099194, ENSG00000196628, ENSG00000151012, ENSG00000111328, ENSG00000104112, ENSG00000139218, ENSG00000026508, ENSG00000187231, ENSG00000092199, ENSG00000168214, ENSG00000038219	43	0.00983186
msigdb	Yes	LCNM_neg_up		MIR607	0.230035	0.569188	-1.09943	-0.264834	ENSG00000112531, ENSG00000162599, ENSG00000079215, ENSG00000145555, ENSG00000070214, ENSG00000169851, ENSG00000169554, ENSG00000163285, ENSG00000178695, ENSG00000152661, ENSG00000145824, ENSG00000181449, ENSG00000136541, ENSG00000163110, ENSG00000112851, ENSG00000168077, ENSG00000078596, ENSG00000046889, ENSG00000112902, ENSG00000198162, ENSG00000151012, ENSG00000166912, ENSG00000100852, ENSG00000136960, ENSG00000182621, ENSG00000150625, ENSG00000105855, ENSG00000115414, ENSG00000181722, ENSG00000132424, ENSG00000152402, ENSG00000139168, ENSG00000144642, ENSG00000163428, ENSG00000172461, ENSG00000138434, ENSG00000143514, ENSG00000114698, ENSG00000204128, ENSG00000183722, ENSG00000164985, ENSG00000100354, ENSG00000169862, ENSG00000163590, ENSG00000120594, ENSG00000085224, ENSG00000170775, ENSG00000008282, ENSG00000039319, ENSG00000102755, ENSG00000145734, ENSG00000134186, ENSG00000107581, ENSG00000130066, ENSG00000064651, ENSG00000119669, ENSG00000138448, ENSG00000146247, ENSG00000196914, ENSG00000185630, ENSG00000103342, ENSG00000105926, ENSG00000083642, ENSG00000112739, ENSG00000114279, ENSG00000119927, ENSG00000166006, ENSG00000148541, ENSG00000091009, ENSG00000070961, ENSG00000144339, ENSG00000166326, ENSG00000165156, ENSG00000179295, ENSG00000102081, ENSG00000152700, ENSG00000117523, ENSG00000185129, ENSG00000166068, ENSG00000130338, ENSG00000144451, ENSG00000114126, ENSG00000080345, ENSG00000173848, ENSG00000166501, ENSG00000109189, ENSG00000108654, ENSG00000186660, ENSG00000168172, ENSG00000120963, ENSG00000152133, ENSG00000206418, ENSG00000049618, ENSG00000125944, ENSG00000174282, ENSG00000147526, ENSG00000116350, ENSG00000112149, ENSG00000134278, ENSG00000213626, ENSG00000172403, ENSG00000177565, ENSG00000145687, ENSG00000162441, ENSG00000175161, ENSG00000214736, ENSG00000165527, ENSG00000115808, ENSG00000168264, ENSG00000114331, ENSG00000060339, ENSG00000065613, ENSG00000078043, ENSG00000205758, ENSG00000144747, ENSG00000136051, ENSG00000198818, ENSG00000100815, ENSG00000255529, ENSG00000156113, ENSG00000137601, ENSG00000100722, ENSG00000173674, ENSG00000178904, ENSG00000154217, ENSG00000081026	486	0.0118042
msigdb	Yes	LCNM_neg_up		MIR6071	0.281214	0.627713	-1.18199	-0.302205	ENSG00000197971, ENSG00000181722, ENSG00000119950, ENSG00000184007, ENSG00000101972, ENSG00000134548, ENSG00000119335, ENSG00000100941, ENSG00000168734, ENSG00000153015, ENSG00000118689, ENSG00000100266, ENSG00000122257, ENSG00000082805, ENSG00000143376, ENSG00000177565, ENSG00000122042, ENSG00000196338, ENSG00000053438, ENSG00000130703, ENSG00000123505, ENSG00000019144	80	0.0103152
msigdb	Yes	LCNM_neg_up		MIR6072	0.571569	0.870093	-0.937873	-0.246679	ENSG00000126016, ENSG00000205927, ENSG00000108387, ENSG00000102755, ENSG00000119471, ENSG00000196090, ENSG00000103111, ENSG00000152795, ENSG00000163961, ENSG00000060339, ENSG00000029725, ENSG00000178904, ENSG00000136636, ENSG00000117461	50	0.00558596
msigdb	Yes	LCNM_neg_up		MIR6073	0.0400192	0.202588	-1.60113	-0.417086	ENSG00000165424, ENSG00000143772, ENSG00000167191, ENSG00000169554, ENSG00000152818, ENSG00000105855, ENSG00000116539, ENSG00000138448, ENSG00000196914, ENSG00000171988, ENSG00000154027, ENSG00000206418, ENSG00000198160, ENSG00000198721, ENSG00000177565	58	0.0316038
msigdb	Yes	LCNM_neg_up		MIR6074	0.621108	0.902281	-0.926158	-0.232188	ENSG00000112531, ENSG00000171885, ENSG00000146122, ENSG00000123096, ENSG00000105855, ENSG00000173905, ENSG00000132424, ENSG00000116574, ENSG00000172461, ENSG00000144674, ENSG00000011405, ENSG00000177200, ENSG00000039319, ENSG00000151914, ENSG00000133985, ENSG00000119669, ENSG00000146247, ENSG00000131381	125	0.00503924
msigdb	Yes	LCNM_neg_up		MIR6076	0.299474	0.646303	-1.26186	-0.348321	ENSG00000169851, ENSG00000071054, ENSG00000122566, ENSG00000139697, ENSG00000113742, ENSG00000154380, ENSG00000145687	27	0.00986796
msigdb	Yes	LCNM_neg_up		MIR6077	0.582768	0.876849	-0.950331	-0.238964	ENSG00000175130, ENSG00000143248, ENSG00000117394, ENSG00000182621, ENSG00000172508, ENSG00000181722, ENSG00000154975, ENSG00000074181, ENSG00000110315, ENSG00000234545, ENSG00000148730, ENSG00000100354, ENSG00000188706, ENSG00000134369, ENSG00000169783, ENSG00000185630, ENSG00000141027, ENSG00000165813, ENSG00000132155, ENSG00000115226, ENSG00000166501, ENSG00000032219, ENSG00000175220, ENSG00000163624, ENSG00000143376, ENSG00000143799, ENSG00000070366, ENSG00000053254, ENSG00000173805, ENSG00000145337, ENSG00000143614, ENSG00000117461	117	0.00545923
msigdb	Yes	LCNM_neg_up		MIR6079	0.97836	1	-0.329748	-0.0849964	ENSG00000154975, ENSG00000205581, ENSG00000159842, ENSG00000196814, ENSG00000184408, ENSG00000100612, ENSG00000077684, ENSG00000138668, ENSG00000258289, ENSG00000162909, ENSG00000198948, ENSG00000053254, ENSG00000156113, ENSG00000081026, ENSG00000164463, ENSG00000268182, ENSG00000066427	69	0.000959543
msigdb	Yes	LCNM_neg_up		MIR608	0.0348393	0.185612	-1.50783	-0.382923	ENSG00000159176, ENSG00000156508, ENSG00000131095, ENSG00000143772, ENSG00000008441, ENSG00000129244, ENSG00000109062, ENSG00000107902, ENSG00000166963, ENSG00000141905, ENSG00000257923, ENSG00000173369, ENSG00000157216, ENSG00000103202, ENSG00000170525, ENSG00000143126, ENSG00000178951, ENSG00000168309, ENSG00000136295, ENSG00000015171, ENSG00000123358, ENSG00000128567, ENSG00000110881, ENSG00000163812, ENSG00000132821, ENSG00000055070, ENSG00000073803, ENSG00000172137, ENSG00000184640, ENSG00000171475	93	0.0339637
msigdb	Yes	LCNM_neg_up		MIR6080	0.122518	0.400456	-1.64766	-0.477236	ENSG00000145864, ENSG00000181722, ENSG00000114757, ENSG00000116747, ENSG00000115866, ENSG00000166068, ENSG00000197006, ENSG00000174282	17	0.0172673
msigdb	Yes	LCNM_neg_up		MIR6081	0.789724	0.983446	-0.692787	-0.182705	ENSG00000117394, ENSG00000132424, ENSG00000152402, ENSG00000196376, ENSG00000159228, ENSG00000082805, ENSG00000223802, ENSG00000266028, ENSG00000100403, ENSG00000117461, ENSG00000139990	48	0.00332925
msigdb	Yes	LCNM_neg_up		MIR6083	0.368193	0.71453	-1.08906	-0.273235	ENSG00000112531, ENSG00000106278, ENSG00000162407, ENSG00000151012, ENSG00000110436, ENSG00000165566, ENSG00000181722, ENSG00000068697, ENSG00000113916, ENSG00000110315, ENSG00000196376, ENSG00000115355, ENSG00000164190, ENSG00000105926, ENSG00000148541, ENSG00000075711, ENSG00000117523, ENSG00000065526, ENSG00000185129, ENSG00000166068, ENSG00000183576, ENSG00000143442, ENSG00000121774, ENSG00000135679, ENSG00000169398, ENSG00000171456, ENSG00000175161, ENSG00000177576, ENSG00000179456, ENSG00000060339	123	0.00845178
msigdb	Yes	LCNM_neg_up		MIR6085	0.541749	0.851386	-0.95592	-0.26482	ENSG00000188706, ENSG00000146535, ENSG00000179195, ENSG00000142192, ENSG00000070366, ENSG00000091656, ENSG00000163930, ENSG00000163584, ENSG00000155849, ENSG00000012061, ENSG00000106244	26	0.00593395
msigdb	Yes	LCNM_neg_up		MIR6086	0.923102	1	-0.241553	-0.0680394	ENSG00000141027, ENSG00000084676, ENSG00000110881, ENSG00000096060, ENSG00000173258, ENSG00000104177, ENSG00000090060, ENSG00000132718, ENSG00000141480, ENSG00000163577, ENSG00000169855, ENSG00000107897, ENSG00000189241, ENSG00000135298, ENSG00000128654, ENSG00000038382, ENSG00000120437, ENSG00000130311, ENSG00000058091, ENSG00000040731, ENSG00000088832, ENSG00000174695	22	0.00186219
msigdb	Yes	LCNM_neg_up		MIR6088	0.306374	0.654144	-1.15358	-0.293537	ENSG00000064393, ENSG00000168710, ENSG00000108830, ENSG00000112902, ENSG00000196586, ENSG00000148700, ENSG00000105855, ENSG00000153944, ENSG00000138593, ENSG00000116754, ENSG00000138433, ENSG00000101350, ENSG00000135316, ENSG00000082805, ENSG00000204120, ENSG00000177565, ENSG00000132970, ENSG00000107957, ENSG00000156531, ENSG00000080815, ENSG00000115461, ENSG00000173599, ENSG00000162402, ENSG00000173320, ENSG00000136156, ENSG00000196323	88	0.00970803
msigdb	Yes	LCNM_neg_up		MIR610	0.813324	0.990165	-0.628033	-0.168184	ENSG00000138326, ENSG00000139737, ENSG00000164124, ENSG00000198894, ENSG00000110042, ENSG00000149212, ENSG00000173473	39	0.00309103
msigdb	Yes	LCNM_neg_up		MIR612	0.889662	1	-0.525884	-0.138689	ENSG00000175130, ENSG00000022355, ENSG00000114861, ENSG00000129657	48	0.00227216
msigdb	Yes	LCNM_neg_up		MIR6124	0.766665	0.975352	-0.857341	-0.210615	ENSG00000185650, ENSG00000175130, ENSG00000169554, ENSG00000134769, ENSG00000011465, ENSG00000078596, ENSG00000150938, ENSG00000136237, ENSG00000181722, ENSG00000137491, ENSG00000116539, ENSG00000173402, ENSG00000054267, ENSG00000114861, ENSG00000122566, ENSG00000163590, ENSG00000065534, ENSG00000151150, ENSG00000188706, ENSG00000187231, ENSG00000008952, ENSG00000107581, ENSG00000135837, ENSG00000055609, ENSG00000187079, ENSG00000187257, ENSG00000124222, ENSG00000102804, ENSG00000170759, ENSG00000049759, ENSG00000108588	214	0.00355941
msigdb	Yes	LCNM_neg_up		MIR6126	0.199856	0.52778	-1.30973	-0.342597	ENSG00000197430, ENSG00000075043, ENSG00000151012, ENSG00000110651, ENSG00000164904, ENSG00000168003, ENSG00000171634, ENSG00000064651, ENSG00000148690, ENSG00000166532, ENSG00000154380, ENSG00000151694, ENSG00000183715, ENSG00000171475, ENSG00000164134	54	0.0129099
msigdb	Yes	LCNM_neg_up		MIR6127	0.457651	0.792046	-1.03695	-0.264037	ENSG00000008441, ENSG00000117115, ENSG00000129244, ENSG00000198732, ENSG00000074181, ENSG00000144642, ENSG00000188643, ENSG00000153015, ENSG00000089169, ENSG00000196814, ENSG00000162889, ENSG00000136295, ENSG00000110042, ENSG00000185565, ENSG00000167615, ENSG00000070614, ENSG00000157985, ENSG00000163812, ENSG00000162729, ENSG00000070366, ENSG00000155744, ENSG00000076108, ENSG00000110675, ENSG00000143614, ENSG00000140526, ENSG00000138606, ENSG00000274070	87	0.00702368
msigdb	Yes	LCNM_neg_up		MIR6128	0.321954	0.669661	-1.14142	-0.290896	ENSG00000079819, ENSG00000262655, ENSG00000105854, ENSG00000154310, ENSG00000139793, ENSG00000074181, ENSG00000128872, ENSG00000156467, ENSG00000183049, ENSG00000140836, ENSG00000188612, ENSG00000015171, ENSG00000167615, ENSG00000149212, ENSG00000077684, ENSG00000084676, ENSG00000119820, ENSG00000129521, ENSG00000146963, ENSG00000168610, ENSG00000115816, ENSG00000156162	85	0.00936326
msigdb	Yes	LCNM_neg_up		MIR6129	0.452371	0.788997	-1.04304	-0.266679	ENSG00000008441, ENSG00000117115, ENSG00000129244, ENSG00000198732, ENSG00000074181, ENSG00000144642, ENSG00000188643, ENSG00000153015, ENSG00000089169, ENSG00000196814, ENSG00000162889, ENSG00000136295, ENSG00000110042, ENSG00000167615, ENSG00000070614, ENSG00000157985, ENSG00000162729, ENSG00000070366, ENSG00000155744, ENSG00000076108, ENSG00000110675, ENSG00000143614, ENSG00000140526, ENSG00000138606, ENSG00000274070	80	0.00709885
msigdb	Yes	LCNM_neg_up		MIR613	0.275254	0.622308	-1.12779	-0.278172	ENSG00000100234, ENSG00000070214, ENSG00000185650, ENSG00000169554, ENSG00000132164, ENSG00000152518, ENSG00000152661, ENSG00000124126, ENSG00000152818, ENSG00000005483, ENSG00000117519, ENSG00000005893, ENSG00000125398, ENSG00000115414, ENSG00000131669, ENSG00000113645, ENSG00000114861, ENSG00000115053, ENSG00000101972, ENSG00000126777, ENSG00000205581, ENSG00000065534, ENSG00000011405, ENSG00000139218, ENSG00000146247, ENSG00000185630, ENSG00000167106, ENSG00000075142, ENSG00000127483, ENSG00000145860, ENSG00000172466, ENSG00000075711, ENSG00000166068, ENSG00000084676, ENSG00000173848, ENSG00000166598, ENSG00000108654	189	0.0104694
msigdb	Yes	LCNM_neg_up		MIR6130	0.47905	0.807523	-1.0221	-0.261518	ENSG00000008441, ENSG00000117115, ENSG00000129244, ENSG00000198732, ENSG00000074181, ENSG00000144642, ENSG00000188643, ENSG00000153015, ENSG00000089169, ENSG00000196814, ENSG00000162889, ENSG00000136295, ENSG00000110042, ENSG00000167615, ENSG00000157985, ENSG00000162729, ENSG00000070366, ENSG00000155744, ENSG00000076108, ENSG00000110675, ENSG00000143614, ENSG00000140526, ENSG00000138606, ENSG00000274070	79	0.0067282
msigdb	Yes	LCNM_neg_up		MIR6131	0.110398	0.378387	-1.46381	-0.386042	ENSG00000008441, ENSG00000147862, ENSG00000026025, ENSG00000123636, ENSG00000124795, ENSG00000119711, ENSG00000069020, ENSG00000119927, ENSG00000009954, ENSG00000196562, ENSG00000110042	48	0.0183158
msigdb	Yes	LCNM_neg_up		MIR6132	0.760645	0.973073	-0.775947	-0.199397	ENSG00000165424, ENSG00000008441, ENSG00000107902, ENSG00000141540	73	0.00361927
msigdb	Yes	LCNM_neg_up		MIR6133	0.434771	0.775378	-1.05627	-0.270063	ENSG00000008441, ENSG00000117115, ENSG00000129244, ENSG00000198732, ENSG00000074181, ENSG00000144642, ENSG00000188643, ENSG00000153015, ENSG00000089169, ENSG00000196814, ENSG00000162889, ENSG00000136295, ENSG00000110042, ENSG00000167615, ENSG00000070614, ENSG00000157985, ENSG00000162729, ENSG00000070366, ENSG00000155744, ENSG00000076108, ENSG00000110675, ENSG00000143614, ENSG00000140526, ENSG00000138606, ENSG00000274070	80	0.00735655
msigdb	Yes	LCNM_neg_up		MIR6134	0.796224	0.985758	-0.704816	-0.183601	ENSG00000100234, ENSG00000275023, ENSG00000154975, ENSG00000164904, ENSG00000115355, ENSG00000083642, ENSG00000188554, ENSG00000117713	58	0.00326399
msigdb	Yes	LCNM_neg_up		MIR6165	0.597708	0.886094	-0.919231	-0.238719	ENSG00000244274, ENSG00000139910, ENSG00000069275, ENSG00000171634, ENSG00000100354, ENSG00000153956, ENSG00000169641, ENSG00000091009, ENSG00000163349, ENSG00000119471, ENSG00000107186, ENSG00000168172, ENSG00000188042, ENSG00000156256	61	0.00529319
msigdb	Yes	LCNM_neg_up		MIR616_3P	0.416432	0.759782	-1.12749	-0.324546	ENSG00000112851, ENSG00000169604, ENSG00000115053, ENSG00000049759	18	0.00763777
msigdb	Yes	LCNM_neg_up		MIR616_5P	0.788164	0.983438	-0.881256	-0.213261	ENSG00000156508, ENSG00000165424, ENSG00000170075, ENSG00000099194, ENSG00000132164, ENSG00000152518, ENSG00000188177, ENSG00000138326, ENSG00000109475, ENSG00000165566, ENSG00000100852, ENSG00000142864, ENSG00000005893, ENSG00000265972, ENSG00000105855, ENSG00000124374, ENSG00000132424, ENSG00000119711, ENSG00000152402, ENSG00000150867, ENSG00000144642, ENSG00000198822, ENSG00000139737, ENSG00000117525, ENSG00000169439, ENSG00000164434, ENSG00000128487, ENSG00000145284, ENSG00000134042, ENSG00000183741, ENSG00000085224, ENSG00000123200, ENSG00000139218, ENSG00000170275, ENSG00000198830, ENSG00000178951, ENSG00000131381, ENSG00000114279, ENSG00000198894, ENSG00000127483, ENSG00000182628, ENSG00000152700, ENSG00000130402, ENSG00000152492, ENSG00000119900, ENSG00000185129, ENSG00000129292, ENSG00000130338, ENSG00000094916, ENSG00000114126, ENSG00000166532, ENSG00000073578, ENSG00000111615, ENSG00000168172, ENSG00000149557, ENSG00000154380, ENSG00000169714, ENSG00000100697, ENSG00000186687, ENSG00000135679, ENSG00000089280, ENSG00000185088, ENSG00000172403, ENSG00000122692, ENSG00000198948, ENSG00000101966, ENSG00000162441, ENSG00000164609, ENSG00000144747, ENSG00000189043, ENSG00000050438, ENSG00000255529, ENSG00000124177, ENSG00000177225, ENSG00000132466, ENSG00000176261, ENSG00000141646, ENSG00000130741, ENSG00000221983, ENSG00000129103, ENSG00000231925, ENSG00000164916, ENSG00000174748, ENSG00000162521, ENSG00000268182, ENSG00000066427, ENSG00000274070, ENSG00000166747, ENSG00000096401, ENSG00000163931, ENSG00000008294, ENSG00000162408, ENSG00000154305, ENSG00000114107, ENSG00000183023, ENSG00000025796, ENSG00000119661, ENSG00000162664, ENSG00000165669, ENSG00000186575	390	0.00334489
msigdb	Yes	LCNM_neg_up		MIR617	0.159277	0.463575	-1.43579	-0.388395	ENSG00000126803, ENSG00000141469, ENSG00000126860, ENSG00000095637, ENSG00000213625, ENSG00000173575, ENSG00000135837	34	0.0148235
msigdb	Yes	LCNM_neg_up		MIR618	0.254935	0.599485	-1.27939	-0.342615	ENSG00000123560, ENSG00000080493, ENSG00000083896, ENSG00000138434, ENSG00000114698, ENSG00000141027, ENSG00000184014, ENSG00000166006, ENSG00000119900, ENSG00000094916	39	0.0110301
msigdb	Yes	LCNM_neg_up		MIR619_3P	0.0528789	0.241882	-1.75203	-0.485368	ENSG00000124126, ENSG00000176533, ENSG00000134982, ENSG00000048649, ENSG00000177728, ENSG00000083642, ENSG00000168214, ENSG00000102804	26	0.027308
msigdb	Yes	LCNM_neg_up		MIR619_5P	0.774065	0.978108	-0.742885	-0.192745	ENSG00000184007, ENSG00000164733, ENSG00000122786, ENSG00000127328, ENSG00000183049, ENSG00000153956, ENSG00000157985, ENSG00000166295, ENSG00000078043, ENSG00000125648, ENSG00000156113, ENSG00000064601, ENSG00000122741, ENSG00000140526, ENSG00000162521, ENSG00000066427, ENSG00000128928	62	0.00348573
msigdb	Yes	LCNM_neg_up		MIR620	0.629167	0.906011	-0.842814	-0.233487	ENSG00000124145, ENSG00000119335, ENSG00000103342, ENSG00000138433, ENSG00000168264, ENSG00000115306	26	0.00495332
msigdb	Yes	LCNM_neg_up		MIR621	0.689846	0.939028	-0.716515	-0.206248	ENSG00000147862, ENSG00000162909, ENSG00000198160, ENSG00000091656, ENSG00000133142	18	0.00432616
msigdb	Yes	LCNM_neg_up		MIR622	0.791344	0.983809	-0.66178	-0.177221	ENSG00000198914, ENSG00000244274, ENSG00000101608, ENSG00000171735	39	0.00331301
msigdb	Yes	LCNM_neg_up		MIR623	0.561009	0.86365	-0.951271	-0.247802	ENSG00000167614, ENSG00000165424, ENSG00000011465, ENSG00000112902, ENSG00000164292, ENSG00000064651, ENSG00000198894, ENSG00000166326, ENSG00000185565, ENSG00000188554, ENSG00000138758, ENSG00000168172, ENSG00000159592, ENSG00000153707, ENSG00000107957, ENSG00000055044, ENSG00000156531	58	0.00570735
msigdb	Yes	LCNM_neg_up		MIR624_3P	0.469831	0.800479	-1.0333	-0.272142	ENSG00000147862, ENSG00000145864, ENSG00000136205, ENSG00000162595, ENSG00000054267, ENSG00000115355, ENSG00000198707	49	0.00685376
msigdb	Yes	LCNM_neg_up		MIR624_5P	0.0828783	0.319112	-1.50033	-0.392967	ENSG00000262655, ENSG00000147010, ENSG00000166912, ENSG00000153944, ENSG00000069275, ENSG00000168036, ENSG00000117525, ENSG00000114861, ENSG00000143126, ENSG00000140836, ENSG00000100906, ENSG00000146247, ENSG00000141027, ENSG00000110042, ENSG00000132155, ENSG00000134874, ENSG00000166333, ENSG00000114439	53	0.0214638
msigdb	Yes	LCNM_neg_up		MIR625_3P	0.174657	0.488182	-1.48379	-0.417947	ENSG00000112851, ENSG00000091009, ENSG00000113742, ENSG00000117713, ENSG00000165527, ENSG00000153707, ENSG00000054118, ENSG00000127947	22	0.0140257
msigdb	Yes	LCNM_neg_up		MIR625_5P	0.699626	0.944382	-0.858835	-0.217103	ENSG00000008441, ENSG00000119280, ENSG00000132613, ENSG00000054690, ENSG00000126016, ENSG00000013297, ENSG00000172458, ENSG00000134817, ENSG00000029363, ENSG00000134186, ENSG00000100201, ENSG00000188612, ENSG00000078674, ENSG00000103342, ENSG00000149212, ENSG00000094916, ENSG00000089250, ENSG00000138944, ENSG00000136051, ENSG00000172057, ENSG00000205726, ENSG00000255529, ENSG00000112701, ENSG00000124177	103	0.00422755
msigdb	Yes	LCNM_neg_up		MIR626	0.48907	0.815295	-1.02131	-0.280956	ENSG00000140945, ENSG00000125398, ENSG00000158321, ENSG00000177565, ENSG00000122042, ENSG00000078043, ENSG00000255529, ENSG00000178904, ENSG00000164134	28	0.00659457
msigdb	Yes	LCNM_neg_up		MIR627_3P	0.100958	0.357732	-1.24903	-0.306609	ENSG00000112531, ENSG00000105894, ENSG00000070214, ENSG00000163110, ENSG00000152818, ENSG00000109472, ENSG00000112902, ENSG00000041982, ENSG00000196586, ENSG00000148700, ENSG00000275023, ENSG00000123096, ENSG00000171476, ENSG00000181722, ENSG00000257923, ENSG00000152402, ENSG00000118946, ENSG00000154856, ENSG00000184007, ENSG00000118058, ENSG00000101745, ENSG00000115355, ENSG00000148730, ENSG00000100354, ENSG00000085224, ENSG00000151150, ENSG00000104408, ENSG00000164241, ENSG00000134186, ENSG00000111961, ENSG00000134369, ENSG00000159388, ENSG00000139746, ENSG00000146247, ENSG00000062194, ENSG00000198894, ENSG00000135525, ENSG00000162545, ENSG00000180628, ENSG00000185129, ENSG00000165732, ENSG00000166068, ENSG00000113742	220	0.0192543
msigdb	Yes	LCNM_neg_up		MIR627_5P	0.631127	0.906976	-0.833651	-0.232564	ENSG00000255690, ENSG00000147010, ENSG00000184007, ENSG00000093010	24	0.00493254
msigdb	Yes	LCNM_neg_up		MIR628_3P	0.47713	0.806124	-1.03264	-0.278293	ENSG00000150625, ENSG00000085224, ENSG00000183255, ENSG00000049449, ENSG00000122545, ENSG00000108654, ENSG00000177565, ENSG00000100505, ENSG00000186063, ENSG00000069248, ENSG00000111605, ENSG00000117697, ENSG00000157106	36	0.00675414
msigdb	Yes	LCNM_neg_up		MIR628_5P	0.311434	0.658792	-1.21641	-0.326352	ENSG00000188177, ENSG00000124795, ENSG00000113916, ENSG00000172461, ENSG00000139737, ENSG00000151150, ENSG00000104341, ENSG00000104765, ENSG00000257103	38	0.00959366
msigdb	Yes	LCNM_neg_up		MIR629_3P	0.249395	0.592398	-1.21426	-0.311095	ENSG00000078804, ENSG00000170017, ENSG00000165566, ENSG00000150938, ENSG00000126016, ENSG00000163428, ENSG00000145675, ENSG00000110315, ENSG00000101745, ENSG00000100354, ENSG00000119335, ENSG00000173575, ENSG00000187231, ENSG00000065526, ENSG00000157985, ENSG00000206418, ENSG00000006831, ENSG00000174282, ENSG00000112149, ENSG00000125249, ENSG00000150471	77	0.0111933
msigdb	Yes	LCNM_neg_up		MIR629_5P	0.934781	1	-0.417273	-0.110045	ENSG00000255690, ENSG00000196628, ENSG00000134369, ENSG00000135837, ENSG00000078687, ENSG00000148218, ENSG00000132485, ENSG00000144895, ENSG00000198818	48	0.0017042
msigdb	Yes	LCNM_neg_up		MIR630	0.00847983	0.0709757	-1.90253	-0.507415	ENSG00000112531, ENSG00000132475, ENSG00000163110, ENSG00000165566, ENSG00000162511, ENSG00000173905, ENSG00000108848, ENSG00000177200, ENSG00000146247, ENSG00000114857, ENSG00000094916, ENSG00000166822, ENSG00000174282, ENSG00000155744, ENSG00000136051, ENSG00000106524	41	0.0698073
msigdb	Yes	LCNM_neg_up		MIR631	0.428551	0.770136	-1.09436	-0.300217	ENSG00000177807, ENSG00000103740, ENSG00000116539, ENSG00000171388, ENSG00000131381, ENSG00000197006, ENSG00000174243, ENSG00000162980, ENSG00000268182, ENSG00000177463, ENSG00000120837	29	0.0074504
msigdb	Yes	LCNM_neg_up		MIR632	0.0280394	0.160762	-1.86349	-0.514392	ENSG00000182667, ENSG00000169554, ENSG00000107902, ENSG00000174607, ENSG00000164985, ENSG00000137845, ENSG00000104341, ENSG00000214736, ENSG00000113811	27	0.0379931
msigdb	Yes	LCNM_neg_up		MIR633	0.209576	0.542282	-1.25634	-0.322369	ENSG00000113140, ENSG00000152583, ENSG00000250722, ENSG00000163110, ENSG00000114166, ENSG00000166912, ENSG00000063180, ENSG00000187094, ENSG00000116679, ENSG00000179218, ENSG00000173852, ENSG00000089048, ENSG00000187164, ENSG00000112159, ENSG00000172869, ENSG00000125944, ENSG00000107164, ENSG00000133835, ENSG00000137601, ENSG00000135968, ENSG00000132466, ENSG00000141646, ENSG00000162980	75	0.0125302
msigdb	Yes	LCNM_neg_up		MIR634	0.855703	1	-0.569767	-0.151333	ENSG00000137491, ENSG00000134884, ENSG00000154945, ENSG00000205581, ENSG00000146247, ENSG00000105968, ENSG00000144560, ENSG00000104131	43	0.00264946
msigdb	Yes	LCNM_neg_up		MIR635	0.553749	0.860032	-0.939508	-0.261196	ENSG00000135821, ENSG00000118058, ENSG00000120594	25	0.00579195
msigdb	Yes	LCNM_neg_up		MIR636	0.438911	0.778932	-1.04509	-0.263363	ENSG00000157103, ENSG00000135916, ENSG00000164125, ENSG00000109956, ENSG00000196628, ENSG00000165566, ENSG00000179915, ENSG00000130287, ENSG00000139793, ENSG00000054267, ENSG00000119138, ENSG00000144749, ENSG00000139218, ENSG00000188803, ENSG00000164976, ENSG00000114279, ENSG00000069020, ENSG00000127483, ENSG00000168214, ENSG00000163349, ENSG00000078687, ENSG00000139364, ENSG00000166532, ENSG00000187164	111	0.00729491
msigdb	Yes	LCNM_neg_up		MIR637	0.166417	0.474837	-1.37975	-0.364831	ENSG00000008441, ENSG00000131771, ENSG00000081913, ENSG00000166963, ENSG00000198822, ENSG00000134369, ENSG00000162512	46	0.0144403
msigdb	Yes	LCNM_neg_up		MIR640	0.51875	0.836023	-0.986134	-0.268876	ENSG00000046653, ENSG00000162407, ENSG00000133112, ENSG00000096746, ENSG00000186660, ENSG00000204120, ENSG00000163961, ENSG00000101193, ENSG00000110075	31	0.00621439
msigdb	Yes	LCNM_neg_up		MIR641	0.265635	0.610174	-1.15551	-0.288851	ENSG00000078804, ENSG00000250722, ENSG00000175130, ENSG00000277443, ENSG00000152818, ENSG00000145864, ENSG00000126016, ENSG00000172005, ENSG00000105855, ENSG00000144642, ENSG00000067141, ENSG00000138593, ENSG00000129657, ENSG00000147027, ENSG00000145734, ENSG00000159658, ENSG00000171735, ENSG00000140836, ENSG00000103994, ENSG00000141027, ENSG00000112739, ENSG00000127483, ENSG00000125851, ENSG00000145860, ENSG00000165156	133	0.0107278
msigdb	Yes	LCNM_neg_up		MIR642A_3P_MIR642B_3P	0.772325	0.977529	-0.759179	-0.195523	ENSG00000164089, ENSG00000011465, ENSG00000144674, ENSG00000102755, ENSG00000187079, ENSG00000141027, ENSG00000187257, ENSG00000148541, ENSG00000122545, ENSG00000166068, ENSG00000135316, ENSG00000053438, ENSG00000198818, ENSG00000189043, ENSG00000050438, ENSG00000148516, ENSG00000120742, ENSG00000175264, ENSG00000153187	70	0.00350307
msigdb	Yes	LCNM_neg_up		MIR642A_5P	0.302774	0.649829	-1.20294	-0.317246	ENSG00000143013, ENSG00000075043, ENSG00000181722, ENSG00000153944, ENSG00000128683, ENSG00000184007, ENSG00000169641, ENSG00000104517	48	0.00979089
msigdb	Yes	LCNM_neg_up		MIR642B_5P	0.620488	0.901889	-0.880255	-0.234235	ENSG00000100852, ENSG00000164292, ENSG00000168036, ENSG00000091009, ENSG00000015171, ENSG00000173812, ENSG00000172057, ENSG00000117592, ENSG00000180228, ENSG00000106524, ENSG00000087495, ENSG00000171246, ENSG00000124140	42	0.00504588
msigdb	Yes	LCNM_neg_up		MIR643	0.554069	0.8602	-0.937166	-0.261442	ENSG00000120594, ENSG00000151150, ENSG00000185046, ENSG00000204387, ENSG00000147601, ENSG00000168172, ENSG00000186687	24	0.0057882
msigdb	Yes	LCNM_neg_up		MIR644A	0.837803	0.999574	-0.576227	-0.154926	ENSG00000167191, ENSG00000152558	37	0.00283883
msigdb	Yes	LCNM_neg_up		MIR645	0.774025	0.978108	-0.618687	-0.172004	ENSG00000099194	25	0.00348613
msigdb	Yes	LCNM_neg_up		MIR646	0.456291	0.791446	-1.02907	-0.256353	ENSG00000168710, ENSG00000162407, ENSG00000166912, ENSG00000105855, ENSG00000173905, ENSG00000022355, ENSG00000158417, ENSG00000129250, ENSG00000127603, ENSG00000116539, ENSG00000145675, ENSG00000138685, ENSG00000011426, ENSG00000204128, ENSG00000197324, ENSG00000011405, ENSG00000187231, ENSG00000135837, ENSG00000169641, ENSG00000109046, ENSG00000170759, ENSG00000078687, ENSG00000132155, ENSG00000185129, ENSG00000148468, ENSG00000094916, ENSG00000101350	145	0.00704295
msigdb	Yes	LCNM_neg_up		MIR647	0.120338	0.396519	-1.46082	-0.387306	ENSG00000070214, ENSG00000145864, ENSG00000170017, ENSG00000115380, ENSG00000158195, ENSG00000164190, ENSG00000129657, ENSG00000135837, ENSG00000100364, ENSG00000117713, ENSG00000115993, ENSG00000156639	44	0.0174447
msigdb	Yes	LCNM_neg_up		MIR648	0.597968	0.886094	-0.846725	-0.248887	ENSG00000172461, ENSG00000196376	15	0.00529032
msigdb	Yes	LCNM_neg_up		MIR649	0.762125	0.973562	-0.687605	-0.185774	ENSG00000054267, ENSG00000101972, ENSG00000115355, ENSG00000166068, ENSG00000100697, ENSG00000144560	35	0.00360456
msigdb	Yes	LCNM_neg_up		MIR6499_3P	0.162357	0.469016	-1.32808	-0.343577	ENSG00000147588, ENSG00000092621, ENSG00000171766, ENSG00000140945, ENSG00000181722, ENSG00000149273, ENSG00000140905, ENSG00000172461, ENSG00000184588, ENSG00000134369, ENSG00000121774, ENSG00000144560, ENSG00000171456, ENSG00000177565, ENSG00000198168, ENSG00000179456, ENSG00000091656	65	0.0146553
msigdb	Yes	LCNM_neg_up		MIR650	0.469691	0.80043	-1.03404	-0.271244	ENSG00000148053, ENSG00000038427, ENSG00000158195, ENSG00000119950, ENSG00000105711, ENSG00000183741, ENSG00000162512, ENSG00000167106, ENSG00000084676, ENSG00000107164, ENSG00000168610, ENSG00000163714	52	0.00685568
msigdb	Yes	LCNM_neg_up		MIR6500_3P	0.098478	0.353017	-1.52128	-0.406448	ENSG00000092820, ENSG00000157827, ENSG00000124795, ENSG00000127603, ENSG00000164434, ENSG00000164190, ENSG00000161671, ENSG00000147027, ENSG00000119927, ENSG00000163349, ENSG00000109189	40	0.0195222
msigdb	Yes	LCNM_neg_up		MIR6501_3P	0.261075	0.605448	-1.20334	-0.308528	ENSG00000018625, ENSG00000169604, ENSG00000151012, ENSG00000165566, ENSG00000162511, ENSG00000150938, ENSG00000186350, ENSG00000185818, ENSG00000102024, ENSG00000134243, ENSG00000187164, ENSG00000165175, ENSG00000172379, ENSG00000090905, ENSG00000138944, ENSG00000029534, ENSG00000165553, ENSG00000177565, ENSG00000150471, ENSG00000156113, ENSG00000124177, ENSG00000164134, ENSG00000006432, ENSG00000056097, ENSG00000164463, ENSG00000157514	76	0.0108546
msigdb	Yes	LCNM_neg_up		MIR6501_5P	0.695086	0.941946	-0.784334	-0.210878	ENSG00000170017, ENSG00000174607, ENSG00000128872, ENSG00000164434	37	0.00427326
msigdb	Yes	LCNM_neg_up		MIR6502_3P	0.49367	0.818232	-1.01847	-0.28315	ENSG00000255690, ENSG00000163110, ENSG00000164402, ENSG00000148219, ENSG00000102081, ENSG00000149311, ENSG00000112308, ENSG00000056097, ENSG00000108443, ENSG00000127947	25	0.00653417
msigdb	Yes	LCNM_neg_up		MIR6502_5P	0.188016	0.510367	-1.4273	-0.393988	ENSG00000157103, ENSG00000198162, ENSG00000148700, ENSG00000145284, ENSG00000060237, ENSG00000171206, ENSG00000156298, ENSG00000135930, ENSG00000029725, ENSG00000118418	27	0.0134083
msigdb	Yes	LCNM_neg_up		MIR6503_3P	0.310434	0.658046	-1.29913	-0.378848	ENSG00000070756, ENSG00000241343, ENSG00000108576	16	0.00961608
msigdb	Yes	LCNM_neg_up		MIR6503_5P	0.342873	0.691628	-1.1947	-0.326666	ENSG00000185551, ENSG00000172201, ENSG00000104419, ENSG00000148672, ENSG00000164434, ENSG00000100354, ENSG00000119471, ENSG00000183576	30	0.00893206
msigdb	Yes	LCNM_neg_up		MIR6504_3P	0.947761	1	-0.66322	-0.163286	ENSG00000112531, ENSG00000018625, ENSG00000131771, ENSG00000189403, ENSG00000114166, ENSG00000151012, ENSG00000105855, ENSG00000065978, ENSG00000153944, ENSG00000134982, ENSG00000168036, ENSG00000054267, ENSG00000128872, ENSG00000118515, ENSG00000188803, ENSG00000064651, ENSG00000083642, ENSG00000187257, ENSG00000165813, ENSG00000091009, ENSG00000101144, ENSG00000122545, ENSG00000166532, ENSG00000117713, ENSG00000168172, ENSG00000111639, ENSG00000257103, ENSG00000144560, ENSG00000177565, ENSG00000088448, ENSG00000153707, ENSG00000179456, ENSG00000106052, ENSG00000111596, ENSG00000155744, ENSG00000144566, ENSG00000198818, ENSG00000205726, ENSG00000156531, ENSG00000134371, ENSG00000115306	199	0.00151474
msigdb	Yes	LCNM_neg_up		MIR6504_5P	0.298874	0.645778	-1.17321	-0.301732	ENSG00000065809, ENSG00000145864, ENSG00000150938, ENSG00000117519, ENSG00000182054, ENSG00000265972, ENSG00000154975, ENSG00000143603, ENSG00000100345, ENSG00000187257, ENSG00000165813, ENSG00000048991, ENSG00000134243, ENSG00000070614, ENSG00000107863, ENSG00000196090, ENSG00000156639, ENSG00000136051, ENSG00000050438, ENSG00000266028, ENSG00000019144, ENSG00000129103, ENSG00000115461, ENSG00000151748, ENSG00000166747	72	0.00988208
msigdb	Yes	LCNM_neg_up		MIR6505_3P	0.0759585	0.301712	-1.53306	-0.403766	ENSG00000079215, ENSG00000164929, ENSG00000163110, ENSG00000078596, ENSG00000136160, ENSG00000095637, ENSG00000122786, ENSG00000150551, ENSG00000135837, ENSG00000100714, ENSG00000091009, ENSG00000143337, ENSG00000074590	49	0.0225047
msigdb	Yes	LCNM_neg_up		MIR6505_5P	0.238875	0.579797	-1.22107	-0.312198	ENSG00000116016, ENSG00000171885, ENSG00000152518, ENSG00000198162, ENSG00000198121, ENSG00000143603, ENSG00000139793, ENSG00000172461, ENSG00000129353, ENSG00000122786, ENSG00000065534, ENSG00000171735, ENSG00000188612	80	0.011517
msigdb	Yes	LCNM_neg_up		MIR6506_5P	0.949761	1	-0.33758	-0.0896631	ENSG00000184007, ENSG00000122786, ENSG00000183049, ENSG00000153956, ENSG00000157985, ENSG00000166295, ENSG00000125648, ENSG00000156113, ENSG00000140526, ENSG00000066427	43	0.00148389
msigdb	Yes	LCNM_neg_up		MIR6507_3P	0.670287	0.927754	-0.848093	-0.221142	ENSG00000136160, ENSG00000148700, ENSG00000125398, ENSG00000152402, ENSG00000171388, ENSG00000103342, ENSG00000112739, ENSG00000034053, ENSG00000171988, ENSG00000164828, ENSG00000154380	57	0.0045251
msigdb	Yes	LCNM_neg_up		MIR6507_5P	0.326353	0.673871	-1.10401	-0.273951	ENSG00000112531, ENSG00000185432, ENSG00000185650, ENSG00000143878, ENSG00000136541, ENSG00000112851, ENSG00000065809, ENSG00000110436, ENSG00000196586, ENSG00000123096, ENSG00000181722, ENSG00000172461, ENSG00000138685, ENSG00000120594, ENSG00000119138, ENSG00000102024, ENSG00000065534, ENSG00000151150, ENSG00000170775, ENSG00000139746, ENSG00000115738, ENSG00000105926, ENSG00000128585, ENSG00000077097, ENSG00000075711, ENSG00000138032, ENSG00000180628, ENSG00000084676, ENSG00000094916, ENSG00000080345, ENSG00000168172, ENSG00000125944, ENSG00000114439, ENSG00000142634, ENSG00000146963, ENSG00000156639, ENSG00000101966	160	0.00926971
msigdb	Yes	LCNM_neg_up		MIR6508_3P	0.435151	0.775667	-1.09157	-0.303472	ENSG00000165478, ENSG00000154310, ENSG00000103994, ENSG00000184014, ENSG00000188554, ENSG00000116560, ENSG00000143376	25	0.00735086
msigdb	Yes	LCNM_neg_up		MIR6508_5P	0.594928	0.885206	-0.949545	-0.235249	ENSG00000078804, ENSG00000147862, ENSG00000109062, ENSG00000124145, ENSG00000104267, ENSG00000168385, ENSG00000123096, ENSG00000173905, ENSG00000154975, ENSG00000134982, ENSG00000152402, ENSG00000164292, ENSG00000069275, ENSG00000174720, ENSG00000118058, ENSG00000164985, ENSG00000122786, ENSG00000163630, ENSG00000102755, ENSG00000148219, ENSG00000185046, ENSG00000064651, ENSG00000187079, ENSG00000135525, ENSG00000184408, ENSG00000158186, ENSG00000158321	166	0.00532384
msigdb	Yes	LCNM_neg_up		MIR6509_3P	0.357213	0.703863	-1.13194	-0.293959	ENSG00000135916, ENSG00000123096, ENSG00000092529, ENSG00000133112, ENSG00000095637, ENSG00000145734, ENSG00000146247, ENSG00000166006, ENSG00000143252, ENSG00000171206, ENSG00000032219, ENSG00000149557, ENSG00000006831	61	0.00865493
msigdb	Yes	LCNM_neg_up		MIR6509_5P	0.569469	0.868036	-0.929333	-0.251083	ENSG00000123095, ENSG00000065978, ENSG00000048740, ENSG00000163428, ENSG00000135837, ENSG00000138032, ENSG00000122042, ENSG00000155744, ENSG00000164022	35	0.00560995
msigdb	Yes	LCNM_neg_up		MIR6510_5P	0.670367	0.927754	-0.839349	-0.220467	ENSG00000166963, ENSG00000181722, ENSG00000108387, ENSG00000128872, ENSG00000171634, ENSG00000130304, ENSG00000159842, ENSG00000187109, ENSG00000107331	51	0.00452429
msigdb	Yes	LCNM_neg_up		MIR6511A_3P_MIR6511B_3P	0.99014	1	-0.0307185	-0.00851	ENSG00000146007, ENSG00000198948, ENSG00000096060, ENSG00000145391, ENSG00000141252, ENSG00000110422, ENSG00000137486, ENSG00000115520, ENSG00000134287, ENSG00000133961, ENSG00000100614, ENSG00000120251, ENSG00000150672, ENSG00000110344, ENSG00000175175, ENSG00000131711, ENSG00000116489, ENSG00000104164, ENSG00000116161, ENSG00000088832, ENSG00000197959, ENSG00000104388, ENSG00000092068, ENSG00000100030, ENSG00000110321, ENSG00000145335	26	0.000643836
msigdb	Yes	LCNM_neg_up		MIR6511A_5P	0.167437	0.476409	-1.25512	-0.316158	ENSG00000197971, ENSG00000091513, ENSG00000064787, ENSG00000123560, ENSG00000126878, ENSG00000078804, ENSG00000064042, ENSG00000148175, ENSG00000181722, ENSG00000171385, ENSG00000158195, ENSG00000118058, ENSG00000120594, ENSG00000185046, ENSG00000135837, ENSG00000100364, ENSG00000114857, ENSG00000173852, ENSG00000101350, ENSG00000109189, ENSG00000121774, ENSG00000175220, ENSG00000049618, ENSG00000146007, ENSG00000151923, ENSG00000137073, ENSG00000055070, ENSG00000115808, ENSG00000131051	112	0.0143874
msigdb	Yes	LCNM_neg_up		MIR6511B_5P	0.542009	0.851449	-0.95561	-0.264735	ENSG00000100354, ENSG00000100266, ENSG00000168214, ENSG00000101350, ENSG00000177301, ENSG00000100697	26	0.00593084
msigdb	Yes	LCNM_neg_up		MIR6512_3P	0.671607	0.928494	-0.8546	-0.221087	ENSG00000038427, ENSG00000162585, ENSG00000144749, ENSG00000188803, ENSG00000169641, ENSG00000168214, ENSG00000125977, ENSG00000171206, ENSG00000078687, ENSG00000015592	65	0.0045116
msigdb	Yes	LCNM_neg_up		MIR6512_5P	0.541149	0.851085	-0.971462	-0.252584	ENSG00000185650, ENSG00000119280, ENSG00000163428, ENSG00000168036, ENSG00000169439, ENSG00000100345, ENSG00000221869, ENSG00000173852, ENSG00000166068, ENSG00000187164, ENSG00000117713, ENSG00000114439, ENSG00000091428, ENSG00000275052, ENSG00000079156, ENSG00000127914	60	0.00594112
msigdb	Yes	LCNM_neg_up		MIR6513_3P	0.49289	0.818213	-1.0122	-0.260541	ENSG00000112531, ENSG00000179915, ENSG00000150625, ENSG00000143603, ENSG00000172461, ENSG00000154856, ENSG00000169439, ENSG00000122786, ENSG00000151914, ENSG00000168209, ENSG00000198894, ENSG00000129292, ENSG00000179195	71	0.00654437
msigdb	Yes	LCNM_neg_up		MIR6513_5P	0.431111	0.772197	-1.07121	-0.281749	ENSG00000257923, ENSG00000119711, ENSG00000168036, ENSG00000114861, ENSG00000144674, ENSG00000169641, ENSG00000119927, ENSG00000100364, ENSG00000104517, ENSG00000078687, ENSG00000173852, ENSG00000166598, ENSG00000168172, ENSG00000159592, ENSG00000163032, ENSG00000132466, ENSG00000174748, ENSG00000108443, ENSG00000185453, ENSG00000162664, ENSG00000168066	50	0.00741159
msigdb	Yes	LCNM_neg_up		MIR6514_3P	0.713786	0.952574	-0.761155	-0.204646	ENSG00000140945, ENSG00000104419, ENSG00000092199, ENSG00000185630, ENSG00000112739, ENSG00000196562, ENSG00000184613, ENSG00000135316, ENSG00000244405, ENSG00000115808, ENSG00000078043	37	0.00408556
msigdb	Yes	LCNM_neg_up		MIR6514_5P	0.802584	0.987039	-0.555247	-0.155578	ENSG00000046889, ENSG00000139910, ENSG00000114279, ENSG00000103647, ENSG00000075539	23	0.0031999
msigdb	Yes	LCNM_neg_up		MIR6515_3P	0.560449	0.863352	-0.963819	-0.243352	ENSG00000064393, ENSG00000196091, ENSG00000185551, ENSG00000114166, ENSG00000181722, ENSG00000153944, ENSG00000172461, ENSG00000110315, ENSG00000100354, ENSG00000134369, ENSG00000159388, ENSG00000187109, ENSG00000164346, ENSG00000038219, ENSG00000185129, ENSG00000169764, ENSG00000129292, ENSG00000130338, ENSG00000109189, ENSG00000130522, ENSG00000110367, ENSG00000144560, ENSG00000204120, ENSG00000143376, ENSG00000177565, ENSG00000163159, ENSG00000079156, ENSG00000117592, ENSG00000266028, ENSG00000081026, ENSG00000001084	106	0.00571384
msigdb	Yes	LCNM_neg_up		MIR6515_5P	0.112358	0.381171	-1.48401	-0.394893	ENSG00000131095, ENSG00000078804, ENSG00000198914, ENSG00000181722, ENSG00000141905, ENSG00000257923, ENSG00000188643, ENSG00000184144, ENSG00000085224, ENSG00000183049	42	0.0181353
msigdb	Yes	LCNM_neg_up		MIR6516_3P	0.379912	0.725082	-1.11031	-0.287757	ENSG00000112531, ENSG00000147862, ENSG00000005483, ENSG00000181722, ENSG00000172461, ENSG00000177200, ENSG00000188994, ENSG00000168209	63	0.00824286
msigdb	Yes	LCNM_neg_up		MIR6516_5P	0.370373	0.716026	-1.0976	-0.278125	ENSG00000185650, ENSG00000164929, ENSG00000134769, ENSG00000163110, ENSG00000173905, ENSG00000133112, ENSG00000196376, ENSG00000101745, ENSG00000151150, ENSG00000029363, ENSG00000183049, ENSG00000119669, ENSG00000103994, ENSG00000196814, ENSG00000151789, ENSG00000157557, ENSG00000155511, ENSG00000168172, ENSG00000164323, ENSG00000114439, ENSG00000009413, ENSG00000145687, ENSG00000110536, ENSG00000165527, ENSG00000073803, ENSG00000107957	98	0.00841232
msigdb	Yes	LCNM_neg_up		MIR651_3P	0.714026	0.952661	-0.919684	-0.2223	ENSG00000112531, ENSG00000162599, ENSG00000187514, ENSG00000169554, ENSG00000132164, ENSG00000141469, ENSG00000071054, ENSG00000046889, ENSG00000145864, ENSG00000002586, ENSG00000151012, ENSG00000165566, ENSG00000129151, ENSG00000181722, ENSG00000022355, ENSG00000123636, ENSG00000119711, ENSG00000152402, ENSG00000143603, ENSG00000116539, ENSG00000184007, ENSG00000110315, ENSG00000114861, ENSG00000095637, ENSG00000122566, ENSG00000167460, ENSG00000213625, ENSG00000148730, ENSG00000100354, ENSG00000114115, ENSG00000163590, ENSG00000065534, ENSG00000188706, ENSG00000011405, ENSG00000170775, ENSG00000160216, ENSG00000060237, ENSG00000156467, ENSG00000100201, ENSG00000134369, ENSG00000171735, ENSG00000140836, ENSG00000055609, ENSG00000198894, ENSG00000128585, ENSG00000162889, ENSG00000168214, ENSG00000075711, ENSG00000108588, ENSG00000102081, ENSG00000171206, ENSG00000149212, ENSG00000129292, ENSG00000165821, ENSG00000094916, ENSG00000080345, ENSG00000166532, ENSG00000117713, ENSG00000149294, ENSG00000186660, ENSG00000168172, ENSG00000129521, ENSG00000172379, ENSG00000115993, ENSG00000173473, ENSG00000074590, ENSG00000009413, ENSG00000143376, ENSG00000144848, ENSG00000104131, ENSG00000198948, ENSG00000177565, ENSG00000214753, ENSG00000165527, ENSG00000122042, ENSG00000150471, ENSG00000159592, ENSG00000088448, ENSG00000070366, ENSG00000073803, ENSG00000117020, ENSG00000179456, ENSG00000065613, ENSG00000155744, ENSG00000144747, ENSG00000136051, ENSG00000053254	412	0.00408317
msigdb	Yes	LCNM_neg_up		MIR651_5P	0.0851983	0.324584	-1.49898	-0.393204	ENSG00000171766, ENSG00000080493, ENSG00000186468, ENSG00000110436, ENSG00000181722, ENSG00000172461, ENSG00000196199, ENSG00000008952, ENSG00000166006, ENSG00000119900, ENSG00000094916, ENSG00000140612, ENSG00000144848, ENSG00000198168, ENSG00000175161	52	0.0211427
msigdb	Yes	LCNM_neg_up		MIR6529_3P	0.317234	0.664772	-1.18746	-0.313162	ENSG00000150656, ENSG00000109956, ENSG00000144642, ENSG00000196376, ENSG00000107295, ENSG00000159842, ENSG00000100266, ENSG00000166068, ENSG00000149294, ENSG00000164828, ENSG00000100697, ENSG00000122042, ENSG00000118418, ENSG00000124177, ENSG00000174243, ENSG00000171723, ENSG00000136002, ENSG00000084234, ENSG00000183023	48	0.00946544
msigdb	Yes	LCNM_neg_up		MIR6529_5P	0.703766	0.946374	-0.727133	-0.202849	ENSG00000164111, ENSG00000114439, ENSG00000145741, ENSG00000179456, ENSG00000122484, ENSG00000181929, ENSG00000088899, ENSG00000151240	24	0.00418595
msigdb	Yes	LCNM_neg_up		MIR652_5P	0.149997	0.448017	-1.54034	-0.43601	ENSG00000046653, ENSG00000127603, ENSG00000198900, ENSG00000129657, ENSG00000168214	21	0.0153593
msigdb	Yes	LCNM_neg_up		MIR653_3P	0.828543	0.997737	-0.696922	-0.17909	ENSG00000080493, ENSG00000174021, ENSG00000182621, ENSG00000149273, ENSG00000138434, ENSG00000101972, ENSG00000147027, ENSG00000178951, ENSG00000185129, ENSG00000204681, ENSG00000119820	73	0.00293501
msigdb	Yes	LCNM_neg_up		MIR653_5P	0.0303994	0.169822	-1.62424	-0.421417	ENSG00000162599, ENSG00000091513, ENSG00000166912, ENSG00000148700, ENSG00000104327, ENSG00000163428, ENSG00000048649, ENSG00000156299, ENSG00000163590, ENSG00000102755, ENSG00000147274, ENSG00000107581, ENSG00000064651, ENSG00000185630, ENSG00000083642, ENSG00000077097, ENSG00000117713, ENSG00000146963, ENSG00000121898	62	0.0364437
msigdb	Yes	LCNM_neg_up		MIR654_3P	0.0547789	0.247506	-1.64893	-0.442394	ENSG00000169851, ENSG00000109956, ENSG00000179915, ENSG00000102934, ENSG00000118946, ENSG00000116539, ENSG00000095637, ENSG00000183722, ENSG00000137710, ENSG00000134548, ENSG00000143321, ENSG00000146247, ENSG00000145860	38	0.0268032
msigdb	Yes	LCNM_neg_up		MIR654_5P	0.433131	0.773585	-1.06821	-0.280206	ENSG00000131771, ENSG00000135916, ENSG00000148053, ENSG00000011465, ENSG00000204580, ENSG00000074416, ENSG00000100201, ENSG00000158186, ENSG00000130821, ENSG00000140391, ENSG00000168172, ENSG00000174282, ENSG00000092201	52	0.00738115
msigdb	Yes	LCNM_neg_up		MIR655_3P	0.0751985	0.29959	-1.2863	-0.316311	ENSG00000165424, ENSG00000169851, ENSG00000147862, ENSG00000143013, ENSG00000079819, ENSG00000091986, ENSG00000116729, ENSG00000071054, ENSG00000162407, ENSG00000148700, ENSG00000173905, ENSG00000169504, ENSG00000132424, ENSG00000134982, ENSG00000139793, ENSG00000127603, ENSG00000158195, ENSG00000198822, ENSG00000069275, ENSG00000054267, ENSG00000111328, ENSG00000171634, ENSG00000123200, ENSG00000164190, ENSG00000183255, ENSG00000146278, ENSG00000139218, ENSG00000164241, ENSG00000187231, ENSG00000107581, ENSG00000135837, ENSG00000138448, ENSG00000187109, ENSG00000099995, ENSG00000166006, ENSG00000135390, ENSG00000148541, ENSG00000137845, ENSG00000125977, ENSG00000015171, ENSG00000188342, ENSG00000149212, ENSG00000156298, ENSG00000139697, ENSG00000115866, ENSG00000129292, ENSG00000084676	206	0.0226275
msigdb	Yes	LCNM_neg_up		MIR655_5P	0.869523	1	-0.471566	-0.12894	ENSG00000143878, ENSG00000187398	30	0.00249929
msigdb	Yes	LCNM_neg_up		MIR656_3P	0.372313	0.717697	-1.07061	-0.264189	ENSG00000100234, ENSG00000109099, ENSG00000169851, ENSG00000188177, ENSG00000105767, ENSG00000136160, ENSG00000065809, ENSG00000114166, ENSG00000179915, ENSG00000136237, ENSG00000179604, ENSG00000102760, ENSG00000105855, ENSG00000132424, ENSG00000152402, ENSG00000143603, ENSG00000066027, ENSG00000172461, ENSG00000184007, ENSG00000115355, ENSG00000026508, ENSG00000008952, ENSG00000105926, ENSG00000047410, ENSG00000136295, ENSG00000185565, ENSG00000152700, ENSG00000127528, ENSG00000065526, ENSG00000185129, ENSG00000113742, ENSG00000166532, ENSG00000123358, ENSG00000168172, ENSG00000206418, ENSG00000075539, ENSG00000204120, ENSG00000198168, ENSG00000175161, ENSG00000115808, ENSG00000179456	186	0.00837744
msigdb	Yes	LCNM_neg_up		MIR656_5P	0.170717	0.482589	-1.56458	-0.459895	ENSG00000198162, ENSG00000198157, ENSG00000144224, ENSG00000159140, ENSG00000130787, ENSG00000178904, ENSG00000088727, ENSG00000171246	15	0.0142205
msigdb	Yes	LCNM_neg_up		MIR657	0.193196	0.51724	-1.37391	-0.370266	ENSG00000168036, ENSG00000054267, ENSG00000213625, ENSG00000173575, ENSG00000185630, ENSG00000185129, ENSG00000115866, ENSG00000196090, ENSG00000173473, ENSG00000075539, ENSG00000086475	36	0.0131851
msigdb	Yes	LCNM_neg_up		MIR659_3P	0.0295794	0.166692	-1.47283	-0.370124	ENSG00000064393, ENSG00000109099, ENSG00000135916, ENSG00000134769, ENSG00000157827, ENSG00000065809, ENSG00000145864, ENSG00000150938, ENSG00000181722, ENSG00000144642, ENSG00000114861, ENSG00000196376, ENSG00000011405, ENSG00000160216, ENSG00000060237, ENSG00000029363, ENSG00000159658, ENSG00000064651, ENSG00000196914, ENSG00000187109, ENSG00000083642, ENSG00000114279, ENSG00000135525, ENSG00000125851, ENSG00000158321, ENSG00000130402, ENSG00000114126, ENSG00000117713, ENSG00000049618, ENSG00000173473, ENSG00000006831	119	0.0369612
msigdb	Yes	LCNM_neg_up		MIR660_3P	0.0309594	0.17149	-1.71932	-0.45751	ENSG00000131771, ENSG00000189403, ENSG00000145425, ENSG00000141905, ENSG00000139793, ENSG00000196376, ENSG00000100354, ENSG00000171735, ENSG00000049759	42	0.0361021
msigdb	Yes	LCNM_neg_up		MIR660_5P	0.194556	0.519338	-1.36757	-0.367688	ENSG00000116016, ENSG00000064042, ENSG00000198732, ENSG00000140945, ENSG00000151322, ENSG00000091129, ENSG00000124222, ENSG00000163349, ENSG00000122257	37	0.0131279
msigdb	Yes	LCNM_neg_up		MIR661	0.0702986	0.286624	-1.46994	-0.378577	ENSG00000099194, ENSG00000147862, ENSG00000177807, ENSG00000103740, ENSG00000153944, ENSG00000129250, ENSG00000108107, ENSG00000100345, ENSG00000163590, ENSG00000183741, ENSG00000164402, ENSG00000103342, ENSG00000136436, ENSG00000136295, ENSG00000134243, ENSG00000070614, ENSG00000084676	70	0.0234648
msigdb	Yes	LCNM_neg_up		MIR663B	0.711726	0.951204	-0.646028	-0.189894	ENSG00000107957, ENSG00000079432, ENSG00000188486, ENSG00000169184, ENSG00000170242, ENSG00000145029, ENSG00000135956, ENSG00000165914, ENSG00000103657, ENSG00000124313, ENSG00000145087, ENSG00000088538, ENSG00000166311, ENSG00000116871, ENSG00000122733	15	0.00410617
msigdb	Yes	LCNM_neg_up		MIR664A_3P	0.323594	0.671126	-1.10018	-0.271907	ENSG00000112531, ENSG00000021300, ENSG00000008394, ENSG00000147862, ENSG00000163285, ENSG00000143248, ENSG00000152661, ENSG00000109472, ENSG00000145864, ENSG00000112902, ENSG00000162595, ENSG00000123096, ENSG00000152402, ENSG00000172461, ENSG00000138434, ENSG00000184007, ENSG00000054267, ENSG00000234545, ENSG00000118058, ENSG00000127328, ENSG00000153015, ENSG00000187231, ENSG00000008952, ENSG00000139746, ENSG00000146247, ENSG00000105926, ENSG00000180628, ENSG00000119900, ENSG00000179134, ENSG00000117713, ENSG00000134453, ENSG00000168172, ENSG00000154380, ENSG00000115993, ENSG00000164323, ENSG00000152795	179	0.0093282
msigdb	Yes	LCNM_neg_up		MIR664A_5P	0.380932	0.726082	-1.12554	-0.298045	ENSG00000115468, ENSG00000148053, ENSG00000164292, ENSG00000152910, ENSG00000139218, ENSG00000187257, ENSG00000163349, ENSG00000134243, ENSG00000122545, ENSG00000107863, ENSG00000094916, ENSG00000172775, ENSG00000174282, ENSG00000156639	45	0.00822504
msigdb	Yes	LCNM_neg_up		MIR664B_3P	0.0765585	0.30293	-1.25401	-0.306453	ENSG00000112531, ENSG00000046653, ENSG00000064393, ENSG00000182667, ENSG00000147862, ENSG00000171885, ENSG00000132164, ENSG00000080493, ENSG00000152661, ENSG00000148053, ENSG00000188177, ENSG00000185551, ENSG00000145864, ENSG00000170017, ENSG00000151012, ENSG00000044115, ENSG00000162511, ENSG00000196586, ENSG00000123096, ENSG00000134982, ENSG00000152402, ENSG00000143603, ENSG00000139910, ENSG00000172461, ENSG00000145675, ENSG00000095637, ENSG00000101972, ENSG00000151322, ENSG00000152910, ENSG00000163590, ENSG00000119138, ENSG00000008282, ENSG00000171735, ENSG00000140836, ENSG00000187079, ENSG00000146247, ENSG00000062194, ENSG00000112739, ENSG00000170759, ENSG00000049759, ENSG00000047410, ENSG00000114857, ENSG00000185565, ENSG00000112320, ENSG00000119900, ENSG00000129292, ENSG00000130338, ENSG00000080345, ENSG00000173848, ENSG00000166501, ENSG00000168172, ENSG00000174282, ENSG00000075539, ENSG00000134278, ENSG00000104131, ENSG00000177565, ENSG00000175161, ENSG00000122042, ENSG00000088448, ENSG00000073803, ENSG00000091656, ENSG00000130956, ENSG00000060339, ENSG00000078043, ENSG00000144747, ENSG00000171262, ENSG00000079156, ENSG00000147853, ENSG00000255529, ENSG00000112701, ENSG00000164134, ENSG00000134371, ENSG00000107290	262	0.0224091
msigdb	Yes	LCNM_neg_up		MIR664B_5P	0.97812	1	-0.0740973	-0.0206001	ENSG00000158321, ENSG00000244405, ENSG00000106052, ENSG00000162521, ENSG00000111605, ENSG00000100567, ENSG00000155970, ENSG00000160049, ENSG00000129071, ENSG00000101310, ENSG00000167220, ENSG00000273820, ENSG00000266412, ENSG00000102178, ENSG00000104756, ENSG00000134265, ENSG00000100412, ENSG00000100461, ENSG00000196876, ENSG00000080644, ENSG00000114302, ENSG00000116095, ENSG00000175582, ENSG00000138107, ENSG00000165355	25	0.000964968
msigdb	Yes	LCNM_neg_up		MIR665	0.599508	0.886827	-0.913324	-0.238906	ENSG00000100234, ENSG00000275023, ENSG00000143603, ENSG00000164190, ENSG00000096746, ENSG00000169641, ENSG00000171206, ENSG00000153048, ENSG00000151276, ENSG00000189091, ENSG00000130956, ENSG00000050438	54	0.0052734
msigdb	Yes	LCNM_neg_up		MIR668_3P	0.00801984	0.0686811	-2.04628	-0.564849	ENSG00000205364, ENSG00000132475, ENSG00000147862, ENSG00000196531, ENSG00000172201, ENSG00000119950, ENSG00000187231, ENSG00000147274	27	0.0718004
msigdb	Yes	LCNM_neg_up		MIR670_3P	0.0309994	0.171523	-1.44127	-0.359997	ENSG00000162599, ENSG00000126860, ENSG00000170017, ENSG00000114166, ENSG00000136960, ENSG00000149485, ENSG00000179604, ENSG00000125968, ENSG00000144642, ENSG00000118946, ENSG00000128872, ENSG00000164985, ENSG00000173575, ENSG00000026508, ENSG00000152092, ENSG00000106261, ENSG00000126653, ENSG00000103342, ENSG00000100266, ENSG00000069020, ENSG00000144283, ENSG00000100364, ENSG00000152492, ENSG00000149212, ENSG00000155511, ENSG00000077684, ENSG00000084676, ENSG00000258289, ENSG00000196090, ENSG00000168172, ENSG00000154380, ENSG00000074590, ENSG00000151276, ENSG00000172403, ENSG00000162441, ENSG00000175161, ENSG00000150471, ENSG00000093000, ENSG00000156113, ENSG00000112701, ENSG00000132466, ENSG00000175029, ENSG00000164463, ENSG00000115461, ENSG00000153914, ENSG00000025796, ENSG00000162664, ENSG00000136156, ENSG00000136603, ENSG00000115464, ENSG00000132313	136	0.036078
msigdb	Yes	LCNM_neg_up		MIR670_5P	0.361673	0.708431	-1.10299	-0.278821	ENSG00000112531, ENSG00000169851, ENSG00000066468, ENSG00000165566, ENSG00000179915, ENSG00000172508, ENSG00000152402, ENSG00000138029, ENSG00000183283, ENSG00000167460, ENSG00000188706, ENSG00000170144, ENSG00000134369, ENSG00000078674, ENSG00000144283, ENSG00000102081, ENSG00000015171, ENSG00000139697	103	0.00857151
msigdb	Yes	LCNM_neg_up		MIR6715A_3P	0.374713	0.71955	-1.09759	-0.279186	ENSG00000184113, ENSG00000152402, ENSG00000158417, ENSG00000113645, ENSG00000196376, ENSG00000170525, ENSG00000170275, ENSG00000118515, ENSG00000107581, ENSG00000103994, ENSG00000185630, ENSG00000196562, ENSG00000104517, ENSG00000117523, ENSG00000122545, ENSG00000134874, ENSG00000119820, ENSG00000032219, ENSG00000149311, ENSG00000074590, ENSG00000114439, ENSG00000163624, ENSG00000204120, ENSG00000125249	89	0.00833458
msigdb	Yes	LCNM_neg_up		MIR6715B_3P	0.463551	0.796871	-1.03665	-0.267655	ENSG00000147862, ENSG00000184113, ENSG00000150938, ENSG00000181722, ENSG00000158417, ENSG00000170275, ENSG00000107581, ENSG00000164346, ENSG00000152767, ENSG00000116747, ENSG00000134874, ENSG00000138758, ENSG00000171105, ENSG00000114439, ENSG00000163624, ENSG00000125249, ENSG00000023191, ENSG00000123505, ENSG00000071626	67	0.00694077
msigdb	Yes	LCNM_neg_up		MIR6715B_5P	0.432011	0.773056	-1.04956	-0.264379	ENSG00000100234, ENSG00000070214, ENSG00000169554, ENSG00000143878, ENSG00000005513, ENSG00000168385, ENSG00000171385, ENSG00000158417, ENSG00000139737, ENSG00000168036, ENSG00000039319, ENSG00000162512, ENSG00000187079, ENSG00000164976, ENSG00000187257, ENSG00000127483, ENSG00000168214, ENSG00000134243, ENSG00000138032	112	0.00739801
msigdb	Yes	LCNM_neg_up		MIR6716_5P	0.195936	0.52137	-1.31023	-0.342043	ENSG00000166441, ENSG00000078804, ENSG00000196628, ENSG00000150938, ENSG00000198121, ENSG00000134884, ENSG00000100354, ENSG00000164190, ENSG00000110042, ENSG00000197006, ENSG00000114439, ENSG00000116731, ENSG00000244405, ENSG00000093000, ENSG00000156113	56	0.0130703
msigdb	Yes	LCNM_neg_up		MIR6718_5P	0.287294	0.634817	-1.2238	-0.323594	ENSG00000171885, ENSG00000114166, ENSG00000198162, ENSG00000119711, ENSG00000143603, ENSG00000131381, ENSG00000165156, ENSG00000151276, ENSG00000165527, ENSG00000135720, ENSG00000156531, ENSG00000163602	46	0.0101622
msigdb	Yes	LCNM_neg_up		MIR6719_3P	0.346533	0.694644	-1.14576	-0.298464	ENSG00000132164, ENSG00000005483, ENSG00000145864, ENSG00000151012, ENSG00000124795, ENSG00000115355, ENSG00000164190, ENSG00000185046, ENSG00000103342, ENSG00000062194, ENSG00000162545, ENSG00000080345	58	0.00885999
msigdb	Yes	LCNM_neg_up		MIR671_5P	0.663207	0.924221	-0.85772	-0.223011	ENSG00000066468, ENSG00000149485, ENSG00000158417, ENSG00000163630, ENSG00000185046, ENSG00000119927, ENSG00000077684, ENSG00000136819, ENSG00000109189, ENSG00000198563, ENSG00000206418, ENSG00000186716, ENSG00000153707, ENSG00000163032, ENSG00000275052, ENSG00000156113, ENSG00000115306	60	0.00459778
msigdb	Yes	LCNM_neg_up		MIR6720_5P	0.671607	0.928494	-0.8546	-0.221087	ENSG00000038427, ENSG00000162585, ENSG00000144749, ENSG00000188803, ENSG00000169641, ENSG00000168214, ENSG00000125977, ENSG00000171206, ENSG00000078687, ENSG00000015592	65	0.0045116
msigdb	Yes	LCNM_neg_up		MIR6721_5P	0.379832	0.725082	-1.06966	-0.264679	ENSG00000100427, ENSG00000135916, ENSG00000164929, ENSG00000148411, ENSG00000143248, ENSG00000124920, ENSG00000074416, ENSG00000130287, ENSG00000141905, ENSG00000167755, ENSG00000105698, ENSG00000179364, ENSG00000118058, ENSG00000185818, ENSG00000100354, ENSG00000183741, ENSG00000143126, ENSG00000196683, ENSG00000169783, ENSG00000152092, ENSG00000188803, ENSG00000167106, ENSG00000103342, ENSG00000162889, ENSG00000136295, ENSG00000163349, ENSG00000134243, ENSG00000117362, ENSG00000204308, ENSG00000157985, ENSG00000172379, ENSG00000146007, ENSG00000165553, ENSG00000163159, ENSG00000163812, ENSG00000115808, ENSG00000185633, ENSG00000107957, ENSG00000111596, ENSG00000176490, ENSG00000050438, ENSG00000184640, ENSG00000163602, ENSG00000054118, ENSG00000115306, ENSG00000173805, ENSG00000143614, ENSG00000105647, ENSG00000122390, ENSG00000274070, ENSG00000137076	173	0.00824426
msigdb	Yes	LCNM_neg_up		MIR6722_3P	0.215996	0.551753	-1.22941	-0.31232	ENSG00000165424, ENSG00000143772, ENSG00000163346, ENSG00000107902, ENSG00000166963, ENSG00000204580, ENSG00000141905, ENSG00000196376, ENSG00000100354, ENSG00000136295, ENSG00000015592, ENSG00000156298, ENSG00000166598, ENSG00000172379, ENSG00000146007, ENSG00000089250, ENSG00000142634, ENSG00000107957, ENSG00000172057, ENSG00000163602, ENSG00000126705, ENSG00000142599, ENSG00000171246, ENSG00000167371, ENSG00000198756, ENSG00000124225, ENSG00000164741, ENSG00000023171, ENSG00000111540	92	0.0122923
msigdb	Yes	LCNM_neg_up		MIR6726_5P	0.598868	0.886203	-0.855191	-0.247701	ENSG00000100354, ENSG00000164976, ENSG00000070081, ENSG00000171246, ENSG00000243156, ENSG00000188647, ENSG00000117408, ENSG00000138443	17	0.00528043
msigdb	Yes	LCNM_neg_up		MIR6727_3P	0.670167	0.927754	-0.83465	-0.220118	ENSG00000170017, ENSG00000150938, ENSG00000183741, ENSG00000153956, ENSG00000185630, ENSG00000131381, ENSG00000102081	48	0.00452633
msigdb	Yes	LCNM_neg_up		MIR6728_3P	0.393052	0.738789	-1.10459	-0.288938	ENSG00000169851, ENSG00000148053, ENSG00000074416, ENSG00000257923, ENSG00000100979, ENSG00000048649, ENSG00000108107, ENSG00000171735, ENSG00000118689, ENSG00000158321, ENSG00000101350, ENSG00000151276, ENSG00000135679, ENSG00000055070, ENSG00000163714, ENSG00000107957	54	0.00801758
msigdb	Yes	LCNM_neg_up		MIR6728_5P	0.00399992	0.0411637	-2.01939	-0.542939	ENSG00000079215, ENSG00000132692, ENSG00000166441, ENSG00000148671, ENSG00000136160, ENSG00000139168, ENSG00000113916, ENSG00000144642, ENSG00000105290, ENSG00000070961, ENSG00000111676, ENSG00000158321, ENSG00000082805, ENSG00000105968	37	0.101938
msigdb	Yes	LCNM_neg_up		MIR6729_3P	0.797684	0.985758	-0.568073	-0.158475	ENSG00000135916, ENSG00000169641, ENSG00000179295, ENSG00000139364	24	0.0032493
msigdb	Yes	LCNM_neg_up		MIR6730_3P	0.49499	0.819162	-1.01181	-0.267931	ENSG00000168314, ENSG00000129244, ENSG00000169439, ENSG00000170275, ENSG00000187079, ENSG00000187257, ENSG00000138944, ENSG00000169446, ENSG00000144566, ENSG00000163602, ENSG00000136003	45	0.00651694
msigdb	Yes	LCNM_neg_up		MIR6730_5P	0.287894	0.635682	-1.18841	-0.306326	ENSG00000113140, ENSG00000147862, ENSG00000080493, ENSG00000136541, ENSG00000145425, ENSG00000196376, ENSG00000187231, ENSG00000103978, ENSG00000146247, ENSG00000122545, ENSG00000149212, ENSG00000168297, ENSG00000075539, ENSG00000143376, ENSG00000168264, ENSG00000163602, ENSG00000080815, ENSG00000174748, ENSG00000186063, ENSG00000162402, ENSG00000025796	69	0.0101473
msigdb	Yes	LCNM_neg_up		MIR6731_3P	0.452151	0.78883	-1.0615	-0.287144	ENSG00000114166, ENSG00000164292, ENSG00000196376, ENSG00000169862, ENSG00000008952	34	0.007102
msigdb	Yes	LCNM_neg_up		MIR6731_5P	0.048639	0.230261	-1.47347	-0.374627	ENSG00000064393, ENSG00000168710, ENSG00000123560, ENSG00000078804, ENSG00000175130, ENSG00000132613, ENSG00000204592, ENSG00000074416, ENSG00000161642, ENSG00000108953, ENSG00000183049, ENSG00000162512, ENSG00000188803, ENSG00000089169, ENSG00000204371, ENSG00000104824, ENSG00000110881, ENSG00000134278, ENSG00000204120, ENSG00000139613, ENSG00000138944, ENSG00000029534, ENSG00000177565, ENSG00000145687, ENSG00000183715, ENSG00000173812	90	0.0285373
msigdb	Yes	LCNM_neg_up		MIR6732_3P	0.912622	1	-0.44022	-0.117409	ENSG00000116016, ENSG00000100354, ENSG00000129657, ENSG00000170759, ENSG00000113742, ENSG00000104131, ENSG00000125249	41	0.00199639
msigdb	Yes	LCNM_neg_up		MIR6732_5P	0.0533189	0.243256	-1.89286	-0.556388	ENSG00000079215, ENSG00000162511, ENSG00000092529, ENSG00000134369, ENSG00000077684, ENSG00000107957, ENSG00000213015, ENSG00000079432, ENSG00000153291	15	0.0271887
msigdb	Yes	LCNM_neg_up		MIR6733_3P	0.0214796	0.133305	-1.63944	-0.423053	ENSG00000117115, ENSG00000008394, ENSG00000169554, ENSG00000116016, ENSG00000181449, ENSG00000066468, ENSG00000126860, ENSG00000105855, ENSG00000022355, ENSG00000153944, ENSG00000184602, ENSG00000113594, ENSG00000134817, ENSG00000120594, ENSG00000173575, ENSG00000146247, ENSG00000114279, ENSG00000070961	68	0.0435573
msigdb	Yes	LCNM_neg_up		MIR6733_5P	0.174177	0.487622	-1.2246	-0.305574	ENSG00000162599, ENSG00000105894, ENSG00000169554, ENSG00000145824, ENSG00000119280, ENSG00000046889, ENSG00000147010, ENSG00000169604, ENSG00000154310, ENSG00000130287, ENSG00000181722, ENSG00000152402, ENSG00000198157, ENSG00000128872, ENSG00000151322, ENSG00000118058, ENSG00000163590, ENSG00000102024, ENSG00000188706, ENSG00000152092, ENSG00000133985, ENSG00000103342, ENSG00000089169, ENSG00000148690, ENSG00000144339, ENSG00000147601, ENSG00000187164, ENSG00000109189, ENSG00000170004, ENSG00000174282, ENSG00000147526, ENSG00000143376, ENSG00000133433, ENSG00000007237, ENSG00000138944	140	0.0140491
msigdb	Yes	LCNM_neg_up		MIR6734_3P	0.610308	0.89572	-0.910105	-0.235663	ENSG00000104067, ENSG00000148730, ENSG00000100354, ENSG00000135063, ENSG00000198053, ENSG00000134369, ENSG00000183049, ENSG00000168214, ENSG00000185565, ENSG00000117362, ENSG00000204681, ENSG00000168724, ENSG00000186687, ENSG00000165527, ENSG00000143799	64	0.00515558
msigdb	Yes	LCNM_neg_up		MIR6734_5P	0.0298194	0.167502	-1.84364	-0.507178	ENSG00000148053, ENSG00000124942, ENSG00000182175, ENSG00000118946, ENSG00000143126, ENSG00000152092, ENSG00000159140, ENSG00000179134, ENSG00000107164	28	0.0368076
msigdb	Yes	LCNM_neg_up		MIR6735_3P	0.283694	0.630633	-1.33272	-0.383621	ENSG00000152558, ENSG00000114166, ENSG00000135926, ENSG00000165525	18	0.0102522
msigdb	Yes	LCNM_neg_up		MIR6735_5P	0.147777	0.44421	-1.40697	-0.372027	ENSG00000126878, ENSG00000126016, ENSG00000161642, ENSG00000107551, ENSG00000158195, ENSG00000107295, ENSG00000162512, ENSG00000169641, ENSG00000125944, ENSG00000089250, ENSG00000147853, ENSG00000182568, ENSG00000266028	46	0.0154944
msigdb	Yes	LCNM_neg_up		MIR6736_3P	0.353633	0.701	-1.14555	-0.300894	ENSG00000123560, ENSG00000132613, ENSG00000011405, ENSG00000159842, ENSG00000169045, ENSG00000187257, ENSG00000015592, ENSG00000112294, ENSG00000152137, ENSG00000168610, ENSG00000155744, ENSG00000163602, ENSG00000136271, ENSG00000171246, ENSG00000198690, ENSG00000166747, ENSG00000063322, ENSG00000102580, ENSG00000166847, ENSG00000167930, ENSG00000149218	51	0.00872282
msigdb	Yes	LCNM_neg_up		MIR6736_5P	0.0395192	0.201058	-1.81875	-0.505639	ENSG00000112531, ENSG00000141447, ENSG00000092445, ENSG00000134186, ENSG00000145349, ENSG00000143321	25	0.0318114
msigdb	Yes	LCNM_neg_up		MIR6737_3P	0.0049399	0.0476222	-1.67081	-0.422361	ENSG00000150656, ENSG00000134769, ENSG00000109956, ENSG00000064042, ENSG00000110436, ENSG00000104267, ENSG00000118946, ENSG00000077380, ENSG00000105698, ENSG00000169439, ENSG00000113594, ENSG00000196376, ENSG00000185818, ENSG00000119138, ENSG00000144749, ENSG00000006128, ENSG00000140836, ENSG00000135837, ENSG00000114279, ENSG00000069020, ENSG00000119927, ENSG00000077097, ENSG00000157557, ENSG00000112294, ENSG00000156298, ENSG00000166068, ENSG00000139364, ENSG00000108654, ENSG00000147677, ENSG00000149294, ENSG00000110367, ENSG00000100697, ENSG00000134278, ENSG00000151923, ENSG00000175161	103	0.0916627
msigdb	Yes	LCNM_neg_up		MIR6737_5P	0.50153	0.823713	-1.00516	-0.272579	ENSG00000131095, ENSG00000166963, ENSG00000122862	33	0.00643225
msigdb	Yes	LCNM_neg_up		MIR6738_3P	0.51085	0.830231	-0.998129	-0.255913	ENSG00000147862, ENSG00000165566, ENSG00000172461, ENSG00000108576, ENSG00000171634, ENSG00000085224, ENSG00000164190, ENSG00000140836, ENSG00000187079, ENSG00000146247, ENSG00000103342, ENSG00000198894, ENSG00000198265, ENSG00000038219, ENSG00000186660, ENSG00000116731, ENSG00000172403, ENSG00000150471, ENSG00000155744, ENSG00000130703	76	0.00631344
msigdb	Yes	LCNM_neg_up		MIR6738_5P	0.568549	0.867332	-0.899538	-0.26232	ENSG00000139910, ENSG00000128564, ENSG00000110442, ENSG00000160408, ENSG00000111540, ENSG00000126012	16	0.00562048
msigdb	Yes	LCNM_neg_up		MIR6739_3P	0.118778	0.394777	-1.34317	-0.341496	ENSG00000112531, ENSG00000046653, ENSG00000143772, ENSG00000163285, ENSG00000152518, ENSG00000080493, ENSG00000046889, ENSG00000198162, ENSG00000181722, ENSG00000113916, ENSG00000119950, ENSG00000184007	90	0.0175744
msigdb	Yes	LCNM_neg_up		MIR6739_5P	0.162617	0.469379	-1.23554	-0.308305	ENSG00000162599, ENSG00000105894, ENSG00000169554, ENSG00000145824, ENSG00000119280, ENSG00000046889, ENSG00000147010, ENSG00000169604, ENSG00000154310, ENSG00000130287, ENSG00000181722, ENSG00000152402, ENSG00000198157, ENSG00000128872, ENSG00000151322, ENSG00000118058, ENSG00000163590, ENSG00000102024, ENSG00000188706, ENSG00000152092, ENSG00000133985, ENSG00000169641, ENSG00000103342, ENSG00000089169, ENSG00000148690, ENSG00000144339, ENSG00000147601, ENSG00000187164, ENSG00000109189, ENSG00000170004, ENSG00000147526, ENSG00000143376, ENSG00000133433, ENSG00000007237, ENSG00000138944	140	0.0146413
msigdb	Yes	LCNM_neg_up		MIR6740_3P	0.661927	0.923698	-0.873541	-0.223969	ENSG00000010278, ENSG00000179915, ENSG00000135486, ENSG00000083896, ENSG00000163630, ENSG00000187231, ENSG00000168214, ENSG00000070961, ENSG00000130402, ENSG00000185129, ENSG00000101350, ENSG00000187164, ENSG00000117713, ENSG00000179456, ENSG00000162623, ENSG00000147654, ENSG00000167315, ENSG00000143614, ENSG00000120129, ENSG00000127947, ENSG00000148143, ENSG00000119661	76	0.00461096
msigdb	Yes	LCNM_neg_up		MIR6740_5P	0.299234	0.646098	-1.24699	-0.339999	ENSG00000109099, ENSG00000144642, ENSG00000173575, ENSG00000184992, ENSG00000100364, ENSG00000110042, ENSG00000138758, ENSG00000131051, ENSG00000175029, ENSG00000108443, ENSG00000155849, ENSG00000023171, ENSG00000181904, ENSG00000185716	31	0.0098736
msigdb	Yes	LCNM_neg_up		MIR6742_3P	0.644727	0.913919	-0.858112	-0.22723	ENSG00000131095, ENSG00000167526, ENSG00000116539, ENSG00000120594, ENSG00000146247, ENSG00000196090, ENSG00000108055	45	0.00478943
msigdb	Yes	LCNM_neg_up		MIR6742_5P	0.51631	0.834402	-0.982946	-0.281269	ENSG00000070214	19	0.00624482
msigdb	Yes	LCNM_neg_up		MIR6743_5P	0.0846183	0.323258	-1.75151	-0.507316	ENSG00000182621, ENSG00000167106, ENSG00000173852, ENSG00000139364, ENSG00000100603, ENSG00000170004, ENSG00000133433	17	0.0212218
msigdb	Yes	LCNM_neg_up		MIR6744_3P	0.610368	0.89572	-0.870097	-0.24018	ENSG00000147010, ENSG00000145675, ENSG00000124222, ENSG00000015592, ENSG00000172775	27	0.00515493
msigdb	Yes	LCNM_neg_up		MIR6744_5P	0.842743	1	-0.425593	-0.121783	ENSG00000065978, ENSG00000169862, ENSG00000152492	19	0.00278707
msigdb	Yes	LCNM_neg_up		MIR6745	0.611348	0.896188	-0.889167	-0.237562	ENSG00000157103, ENSG00000114279, ENSG00000136295, ENSG00000157087, ENSG00000078687, ENSG00000175220, ENSG00000143376, ENSG00000183715, ENSG00000070366, ENSG00000061938, ENSG00000177108, ENSG00000155849, ENSG00000126012, ENSG00000137200, ENSG00000163848	40	0.00514431
msigdb	Yes	LCNM_neg_up		MIR6747_3P	0.560349	0.863352	-0.949861	-0.248463	ENSG00000106278, ENSG00000186350, ENSG00000039319, ENSG00000183049, ENSG00000185630, ENSG00000169764, ENSG00000089250, ENSG00000082805, ENSG00000171456, ENSG00000138944, ENSG00000055070, ENSG00000167470, ENSG00000163960, ENSG00000126705, ENSG00000130202, ENSG00000162980, ENSG00000186063	54	0.005715
msigdb	Yes	LCNM_neg_up		MIR6747_5P	0.792204	0.983951	-0.50921	-0.14749	ENSG00000122862, ENSG00000204120, ENSG00000163812, ENSG00000125648, ENSG00000115461, ENSG00000211584	17	0.00330438
msigdb	Yes	LCNM_neg_up		MIR6748_3P	0.0419792	0.209124	-1.67266	-0.445093	ENSG00000135821, ENSG00000079215, ENSG00000137710, ENSG00000183049, ENSG00000198830, ENSG00000187109, ENSG00000078687, ENSG00000128567, ENSG00000172403, ENSG00000163812, ENSG00000144895, ENSG00000107957, ENSG00000120738, ENSG00000033050, ENSG00000110075, ENSG00000111142, ENSG00000177463, ENSG00000127616	42	0.0308255
msigdb	Yes	LCNM_neg_up		MIR6748_5P	0.0345793	0.18463	-1.77263	-0.480699	ENSG00000109062, ENSG00000134769, ENSG00000181449, ENSG00000196628, ENSG00000136160, ENSG00000104067, ENSG00000181722, ENSG00000162512, ENSG00000138448, ENSG00000009954	33	0.0340958
msigdb	Yes	LCNM_neg_up		MIR6749_3P	0.330033	0.677455	-1.16141	-0.302542	ENSG00000143878, ENSG00000123095, ENSG00000148053, ENSG00000265972, ENSG00000173402, ENSG00000169439, ENSG00000148730, ENSG00000100354, ENSG00000188803, ENSG00000185565, ENSG00000149212, ENSG00000153823, ENSG00000170004, ENSG00000143376, ENSG00000107957, ENSG00000079156, ENSG00000112701	58	0.00919267
msigdb	Yes	LCNM_neg_up		MIR6750_3P	0.847623	1	-0.550688	-0.148783	ENSG00000143248, ENSG00000166006, ENSG00000129292, ENSG00000130338, ENSG00000174282, ENSG00000124177, ENSG00000175029, ENSG00000173320, ENSG00000010810, ENSG00000179542	35	0.00273557
msigdb	Yes	LCNM_neg_up		MIR6750_5P	0.50901	0.829712	-0.996269	-0.270167	ENSG00000166925, ENSG00000141905, ENSG00000172461, ENSG00000244734, ENSG00000182253	33	0.00633673
msigdb	Yes	LCNM_neg_up		MIR6751_3P	0.564029	0.864872	-0.929657	-0.255034	ENSG00000078804, ENSG00000157827, ENSG00000119335, ENSG00000134369, ENSG00000124767, ENSG00000109189, ENSG00000170004	29	0.00567244
msigdb	Yes	LCNM_neg_up		MIR6751_5P	0.50973	0.829712	-0.997755	-0.275418	ENSG00000141905, ENSG00000173369, ENSG00000183741, ENSG00000178951, ENSG00000165813	27	0.0063276
msigdb	Yes	LCNM_neg_up		MIR6752_3P	0.862323	1	-0.62715	-0.162394	ENSG00000240583, ENSG00000134769, ENSG00000105767, ENSG00000132424, ENSG00000134817, ENSG00000103549, ENSG00000144339, ENSG00000077684, ENSG00000157985, ENSG00000174282, ENSG00000140497, ENSG00000073803	64	0.00257802
msigdb	Yes	LCNM_neg_up		MIR6752_5P	0.853743	1	-0.616907	-0.161196	ENSG00000117115, ENSG00000141905, ENSG00000161642, ENSG00000133985, ENSG00000178951, ENSG00000173852, ENSG00000110881, ENSG00000100142, ENSG00000153707, ENSG00000184640, ENSG00000173210, ENSG00000100403	55	0.00267045
msigdb	Yes	LCNM_neg_up		MIR6753_3P	0.50957	0.829712	-0.996349	-0.27333	ENSG00000162599, ENSG00000139793, ENSG00000104419, ENSG00000173575, ENSG00000158321, ENSG00000275052, ENSG00000164134, ENSG00000115306, ENSG00000198561, ENSG00000141258, ENSG00000131242, ENSG00000143742	29	0.00632963
msigdb	Yes	LCNM_neg_up		MIR6754_3P	0.052119	0.240117	-1.60393	-0.422995	ENSG00000112531, ENSG00000101265, ENSG00000157827, ENSG00000198914, ENSG00000173402, ENSG00000100354, ENSG00000204389, ENSG00000131381, ENSG00000144283, ENSG00000091009, ENSG00000166012, ENSG00000110367, ENSG00000147526, ENSG00000007237, ENSG00000104131, ENSG00000124172	48	0.0275174
msigdb	Yes	LCNM_neg_up		MIR6754_5P	0.309474	0.656921	-1.19953	-0.317177	ENSG00000129244, ENSG00000166963, ENSG00000085117, ENSG00000118058, ENSG00000148730, ENSG00000184144, ENSG00000188706, ENSG00000152092, ENSG00000162512, ENSG00000089169, ENSG00000166340, ENSG00000174282, ENSG00000163812, ENSG00000070366, ENSG00000140526, ENSG00000068305, ENSG00000167371, ENSG00000100028	46	0.00963768
msigdb	Yes	LCNM_neg_up		MIR6755_3P	0.653607	0.919241	-0.818577	-0.223823	ENSG00000114861, ENSG00000151322, ENSG00000118058, ENSG00000119335, ENSG00000185129, ENSG00000163032, ENSG00000091656, ENSG00000056097, ENSG00000166197	30	0.00469696
msigdb	Yes	LCNM_neg_up		MIR6756_3P	0.151697	0.450766	-1.40803	-0.37331	ENSG00000162599, ENSG00000124145, ENSG00000048740, ENSG00000100354, ENSG00000123200, ENSG00000173575, ENSG00000187109, ENSG00000127483, ENSG00000185565, ENSG00000157985, ENSG00000110367, ENSG00000144560	44	0.0152577
msigdb	Yes	LCNM_neg_up		MIR6756_5P	0.350573	0.697542	-1.10752	-0.27918	ENSG00000112531, ENSG00000068078, ENSG00000008441, ENSG00000160678, ENSG00000129244, ENSG00000132164, ENSG00000132613, ENSG00000176533, ENSG00000141905, ENSG00000157216, ENSG00000156299, ENSG00000184144, ENSG00000133985, ENSG00000178951, ENSG00000135424, ENSG00000009954, ENSG00000136295, ENSG00000157087	110	0.00878152
msigdb	Yes	LCNM_neg_up		MIR6757_3P	0.917242	1	-0.533934	-0.13799	ENSG00000147862, ENSG00000141540, ENSG00000136205, ENSG00000150625, ENSG00000100354, ENSG00000164402, ENSG00000119669, ENSG00000099995, ENSG00000125676, ENSG00000113742, ENSG00000149294	66	0.001938
msigdb	Yes	LCNM_neg_up		MIR6757_5P	0.377312	0.722987	-1.17123	-0.328175	ENSG00000149485, ENSG00000188994, ENSG00000162585, ENSG00000185630, ENSG00000144339	23	0.00828853
msigdb	Yes	LCNM_neg_up		MIR6758_3P	0.152297	0.451307	-1.36395	-0.355652	ENSG00000166441, ENSG00000112902, ENSG00000148700, ENSG00000154310, ENSG00000134982, ENSG00000149273, ENSG00000151461, ENSG00000171388, ENSG00000135525, ENSG00000152700, ENSG00000184408	57	0.0152222
msigdb	Yes	LCNM_neg_up		MIR6758_5P	0.408472	0.752421	-1.09175	-0.286763	ENSG00000129244, ENSG00000174021, ENSG00000041982, ENSG00000149273, ENSG00000100354, ENSG00000119138, ENSG00000085224, ENSG00000232112, ENSG00000172466	51	0.00776425
msigdb	Yes	LCNM_neg_up		MIR6759_3P	0.739105	0.963486	-0.733296	-0.196373	ENSG00000013297, ENSG00000065978, ENSG00000118058, ENSG00000111961, ENSG00000110042, ENSG00000128567, ENSG00000186687	39	0.00383327
msigdb	Yes	LCNM_neg_up		MIR6759_5P	0.784104	0.982318	-0.637477	-0.173813	ENSG00000110799, ENSG00000092445, ENSG00000183049, ENSG00000075711, ENSG00000157557, ENSG00000121774, ENSG00000156531, ENSG00000176463, ENSG00000166855, ENSG00000142599	31	0.00338552
msigdb	Yes	LCNM_neg_up		MIR675_3P	0.735605	0.962109	-0.696473	-0.191596	ENSG00000162407, ENSG00000174891, ENSG00000102081, ENSG00000185129, ENSG00000153132, ENSG00000100505, ENSG00000164463	28	0.00386807
msigdb	Yes	LCNM_neg_up		MIR6760_3P	0.644147	0.913905	-0.87085	-0.227551	ENSG00000079819, ENSG00000179915, ENSG00000158417, ENSG00000154945, ENSG00000162512, ENSG00000118689, ENSG00000148468, ENSG00000101350, ENSG00000135316, ENSG00000172869	55	0.0047955
msigdb	Yes	LCNM_neg_up		MIR6760_5P	0.256915	0.600436	-1.24019	-0.324408	ENSG00000185650, ENSG00000143248, ENSG00000124920, ENSG00000138685, ENSG00000100941, ENSG00000163349, ENSG00000148468, ENSG00000166340, ENSG00000006831, ENSG00000103647, ENSG00000204120, ENSG00000029534, ENSG00000029725, ENSG00000076108, ENSG00000101193, ENSG00000171246, ENSG00000167371	54	0.0109729
msigdb	Yes	LCNM_neg_up		MIR6761_5P	0.915742	1	-0.497333	-0.129952	ENSG00000197430, ENSG00000119711, ENSG00000119138, ENSG00000129657, ENSG00000103342, ENSG00000163166, ENSG00000129292, ENSG00000006831, ENSG00000050438, ENSG00000164134, ENSG00000006432, ENSG00000080815	55	0.00195708
msigdb	Yes	LCNM_neg_up		MIR6762_3P	0.315234	0.662583	-1.17402	-0.305456	ENSG00000008441, ENSG00000168077, ENSG00000170017, ENSG00000158195, ENSG00000183255, ENSG00000129657, ENSG00000168309, ENSG00000034053, ENSG00000124222, ENSG00000143442, ENSG00000117713, ENSG00000156639, ENSG00000070366, ENSG00000111596, ENSG00000050438, ENSG00000151917, ENSG00000110442	59	0.00950931
msigdb	Yes	LCNM_neg_up		MIR6762_5P	0.136497	0.425398	-1.51716	-0.417363	ENSG00000100234, ENSG00000075043, ENSG00000105698, ENSG00000162512, ENSG00000134874, ENSG00000130726, ENSG00000181195, ENSG00000173210, ENSG00000175193, ENSG00000100227	28	0.0162283
msigdb	Yes	LCNM_neg_up		MIR6763_5P	0.810244	0.988733	-0.679932	-0.177664	ENSG00000250722, ENSG00000109062, ENSG00000112902, ENSG00000038427, ENSG00000139910, ENSG00000133985, ENSG00000187664	55	0.00312234
msigdb	Yes	LCNM_neg_up		MIR6764_3P	0.423112	0.765897	-1.07633	-0.281546	ENSG00000123636, ENSG00000153944, ENSG00000125968, ENSG00000171735, ENSG00000169641, ENSG00000169085, ENSG00000158186, ENSG00000099864, ENSG00000143337, ENSG00000065054, ENSG00000114439, ENSG00000169398	54	0.00753375
msigdb	Yes	LCNM_neg_up		MIR6764_5P	0.211996	0.546201	-1.22861	-0.311525	ENSG00000163346, ENSG00000070756, ENSG00000124920, ENSG00000046889, ENSG00000141905, ENSG00000119950, ENSG00000177728, ENSG00000119335, ENSG00000170525, ENSG00000134369, ENSG00000153015, ENSG00000168309, ENSG00000089169, ENSG00000168461, ENSG00000100364, ENSG00000162889, ENSG00000166006, ENSG00000070614, ENSG00000139364, ENSG00000148218, ENSG00000174282, ENSG00000103647, ENSG00000121898, ENSG00000204120, ENSG00000179314	96	0.0124394
msigdb	Yes	LCNM_neg_up		MIR6765_3P	0.174037	0.487454	-1.35967	-0.358579	ENSG00000146122, ENSG00000124126, ENSG00000176533, ENSG00000141905, ENSG00000154975, ENSG00000173402, ENSG00000102024, ENSG00000092445, ENSG00000196914, ENSG00000168214, ENSG00000169085	48	0.0140559
msigdb	Yes	LCNM_neg_up		MIR6766_3P	0.567589	0.867261	-0.948967	-0.245252	ENSG00000169554, ENSG00000188177, ENSG00000068697, ENSG00000144642, ENSG00000118946, ENSG00000116539, ENSG00000186815	66	0.00563148
msigdb	Yes	LCNM_neg_up		MIR6766_5P	0.308534	0.655941	-1.14005	-0.287966	ENSG00000112531, ENSG00000068078, ENSG00000008441, ENSG00000160678, ENSG00000129244, ENSG00000132164, ENSG00000132613, ENSG00000176533, ENSG00000141905, ENSG00000157216, ENSG00000156299, ENSG00000184144, ENSG00000133985, ENSG00000178951, ENSG00000135424, ENSG00000009954, ENSG00000136295, ENSG00000157087	105	0.00965892
msigdb	Yes	LCNM_neg_up		MIR6768_3P	0.792084	0.983951	-0.745082	-0.191034	ENSG00000147862, ENSG00000145675, ENSG00000011426, ENSG00000173402, ENSG00000148672, ENSG00000067141, ENSG00000011405, ENSG00000187079, ENSG00000168461, ENSG00000154380, ENSG00000006831, ENSG00000067560, ENSG00000035928, ENSG00000184640, ENSG00000126070, ENSG00000139233, ENSG00000108443, ENSG00000096401, ENSG00000128928, ENSG00000163939, ENSG00000173320	76	0.00330558
msigdb	Yes	LCNM_neg_up		MIR6768_5P	0.755525	0.970648	-0.818983	-0.206297	ENSG00000168314, ENSG00000078804, ENSG00000071054, ENSG00000162407, ENSG00000185551, ENSG00000110651, ENSG00000134982, ENSG00000100354, ENSG00000060237, ENSG00000140836, ENSG00000204389, ENSG00000135837, ENSG00000145860, ENSG00000104517, ENSG00000102081, ENSG00000048991, ENSG00000152492, ENSG00000107863	112	0.00367014
msigdb	Yes	LCNM_neg_up		MIR6769A_5P	0.608868	0.894223	-0.866788	-0.240979	ENSG00000132692, ENSG00000129244	25	0.0051712
msigdb	Yes	LCNM_neg_up		MIR6769B_3P	0.0332793	0.179894	-1.78524	-0.485404	ENSG00000175745, ENSG00000166963, ENSG00000179915, ENSG00000182621, ENSG00000186350, ENSG00000178878, ENSG00000183576, ENSG00000185418, ENSG00000157985, ENSG00000170004, ENSG00000139613	32	0.0347789
msigdb	Yes	LCNM_neg_up		MIR6769B_5P	0.534389	0.846348	-0.971051	-0.258396	ENSG00000132692, ENSG00000129244, ENSG00000132164, ENSG00000275023, ENSG00000105711, ENSG00000178951, ENSG00000112320, ENSG00000130821, ENSG00000174282, ENSG00000174306	42	0.00602246
msigdb	Yes	LCNM_neg_up		MIR676_3P	0.49393	0.818519	-1.01799	-0.285237	ENSG00000136938, ENSG00000118946, ENSG00000137710, ENSG00000114279, ENSG00000156639, ENSG00000101966, ENSG00000162819, ENSG00000055208, ENSG00000136603	23	0.00653077
msigdb	Yes	LCNM_neg_up		MIR676_5P	0.528709	0.843016	-0.983732	-0.251701	ENSG00000196091, ENSG00000152661, ENSG00000171476, ENSG00000144642, ENSG00000054267, ENSG00000134884, ENSG00000137710, ENSG00000139218, ENSG00000100201, ENSG00000171735, ENSG00000135837, ENSG00000187109, ENSG00000112739, ENSG00000145860, ENSG00000154654, ENSG00000169398, ENSG00000105968, ENSG00000177565, ENSG00000156531, ENSG00000156113, ENSG00000173674, ENSG00000143183, ENSG00000164463	79	0.00609154
msigdb	Yes	LCNM_neg_up		MIR6770_5P	0.577348	0.872353	-0.947449	-0.240691	ENSG00000162599, ENSG00000135916, ENSG00000116016, ENSG00000146122, ENSG00000169604, ENSG00000083067, ENSG00000181722, ENSG00000145675, ENSG00000198707, ENSG00000093010, ENSG00000183049, ENSG00000171735	92	0.00552031
msigdb	Yes	LCNM_neg_up		MIR6771_3P	0.112398	0.381171	-1.44572	-0.379234	ENSG00000100234, ENSG00000100427, ENSG00000213741, ENSG00000112902, ENSG00000110651, ENSG00000065978, ENSG00000157216, ENSG00000060237	52	0.0181316
msigdb	Yes	LCNM_neg_up		MIR6772_3P	0.0317794	0.174336	-1.84889	-0.512202	ENSG00000008441, ENSG00000109472, ENSG00000166912, ENSG00000185046, ENSG00000103978, ENSG00000180628, ENSG00000185129, ENSG00000119820, ENSG00000177565, ENSG00000152954	26	0.0356181
msigdb	Yes	LCNM_neg_up		MIR6773_3P	0.208796	0.540838	-1.3214	-0.349911	ENSG00000147862, ENSG00000136960, ENSG00000174607, ENSG00000066322, ENSG00000124795, ENSG00000132321, ENSG00000183049, ENSG00000163349, ENSG00000213626, ENSG00000110536, ENSG00000168264, ENSG00000162819	45	0.0125598
msigdb	Yes	LCNM_neg_up		MIR6773_5P	0.228135	0.567084	-1.45305	-0.42711	ENSG00000117394, ENSG00000048649, ENSG00000198053, ENSG00000026508	15	0.0118678
msigdb	Yes	LCNM_neg_up		MIR6774_5P	0.565209	0.865624	-0.925738	-0.256459	ENSG00000135821, ENSG00000118058, ENSG00000120594	26	0.00565884
msigdb	Yes	LCNM_neg_up		MIR6775_3P	0.769765	0.976443	-0.666057	-0.180621	ENSG00000150625, ENSG00000257923, ENSG00000156299, ENSG00000164976, ENSG00000188042, ENSG00000107957, ENSG00000160271, ENSG00000160408, ENSG00000186575, ENSG00000169057, ENSG00000180370, ENSG00000221890, ENSG00000148110, ENSG00000188486, ENSG00000099219	33	0.00352856
msigdb	Yes	LCNM_neg_up		MIR6776_3P	0.556649	0.861378	-0.942024	-0.256134	ENSG00000145864, ENSG00000115355, ENSG00000163349, ENSG00000129292, ENSG00000168610, ENSG00000118418, ENSG00000115306, ENSG00000243156	32	0.00575804
msigdb	Yes	LCNM_neg_up		MIR6776_5P	0.196636	0.522549	-1.35106	-0.360336	ENSG00000188177, ENSG00000019582, ENSG00000198914, ENSG00000196586, ENSG00000104067, ENSG00000188994, ENSG00000157833, ENSG00000143321, ENSG00000196814, ENSG00000114857, ENSG00000099204	41	0.0130414
msigdb	Yes	LCNM_neg_up		MIR6777_3P	0.650187	0.9167	-0.806887	-0.225098	ENSG00000112531, ENSG00000038427, ENSG00000164402, ENSG00000125977	24	0.00473249
msigdb	Yes	LCNM_neg_up		MIR6778_3P	0.910582	1	-0.612051	-0.155191	ENSG00000167526, ENSG00000151012, ENSG00000153944, ENSG00000134982, ENSG00000114757, ENSG00000129250, ENSG00000164733, ENSG00000183049, ENSG00000106261	96	0.00202182
msigdb	Yes	LCNM_neg_up		MIR6778_5P	0.0850383	0.324278	-1.54696	-0.412583	ENSG00000078804, ENSG00000175130, ENSG00000109956, ENSG00000174607, ENSG00000129757, ENSG00000171634, ENSG00000078549, ENSG00000164190, ENSG00000140836, ENSG00000103994, ENSG00000088247, ENSG00000075539, ENSG00000029534	41	0.0211645
msigdb	Yes	LCNM_neg_up		MIR6779_3P	0.0771385	0.304317	-1.64879	-0.452315	ENSG00000143772, ENSG00000080493, ENSG00000054690, ENSG00000144749, ENSG00000129657, ENSG00000147027, ENSG00000162545	29	0.0223176
msigdb	Yes	LCNM_neg_up		MIR6779_5P	0.394992	0.740187	-1.0921	-0.281814	ENSG00000131095, ENSG00000145555, ENSG00000132164, ENSG00000107902, ENSG00000141447, ENSG00000087266, ENSG00000188803, ENSG00000164976, ENSG00000110042, ENSG00000070614, ENSG00000094916, ENSG00000168172, ENSG00000110367, ENSG00000172379, ENSG00000103647, ENSG00000089280	68	0.00798508
msigdb	Yes	LCNM_neg_up		MIR6780A_3P	0.839763	1	-0.674715	-0.173916	ENSG00000181722, ENSG00000172461, ENSG00000141639, ENSG00000144674, ENSG00000205581, ENSG00000164241, ENSG00000029363, ENSG00000153015	69	0.00281834
msigdb	Yes	LCNM_neg_up		MIR6780A_5P	0.451951	0.788672	-1.04125	-0.265236	ENSG00000131095, ENSG00000145555, ENSG00000132164, ENSG00000107902, ENSG00000141447, ENSG00000087266, ENSG00000141905, ENSG00000161642, ENSG00000188803, ENSG00000110042, ENSG00000070614, ENSG00000094916, ENSG00000168172, ENSG00000110367, ENSG00000172379, ENSG00000089250, ENSG00000103647, ENSG00000089280	86	0.00710487
msigdb	Yes	LCNM_neg_up		MIR6780B_3P	0.327553	0.675234	-1.22701	-0.33992	ENSG00000112531, ENSG00000182667, ENSG00000166326, ENSG00000138032, ENSG00000159592, ENSG00000168264, ENSG00000173812	26	0.00924447
msigdb	Yes	LCNM_neg_up		MIR6780B_5P	0.253455	0.597965	-1.16193	-0.290056	ENSG00000112531, ENSG00000155366, ENSG00000169851, ENSG00000175130, ENSG00000148411, ENSG00000163110, ENSG00000185551, ENSG00000179403, ENSG00000134824, ENSG00000181722, ENSG00000161642, ENSG00000128872, ENSG00000169783, ENSG00000162512, ENSG00000178951, ENSG00000188803, ENSG00000139746, ENSG00000135424, ENSG00000006712, ENSG00000128585, ENSG00000143252, ENSG00000179134, ENSG00000170004, ENSG00000090905, ENSG00000135090, ENSG00000174282, ENSG00000141376, ENSG00000103647, ENSG00000163812, ENSG00000126351, ENSG00000100994, ENSG00000107957, ENSG00000111596	138	0.0110732
msigdb	Yes	LCNM_neg_up		MIR6781_3P	0.908602	1	-0.480461	-0.126879	ENSG00000164111, ENSG00000151150, ENSG00000198900, ENSG00000115993, ENSG00000151276, ENSG00000131051, ENSG00000139990, ENSG00000066427, ENSG00000213593, ENSG00000196968, ENSG00000177485, ENSG00000179542, ENSG00000154229, ENSG00000153561	47	0.00204631
msigdb	Yes	LCNM_neg_up		MIR6782_3P	0.558289	0.861378	-0.948095	-0.251058	ENSG00000160781, ENSG00000174021, ENSG00000101745, ENSG00000100354, ENSG00000159388, ENSG00000119669, ENSG00000138448, ENSG00000149212	45	0.00573893
msigdb	Yes	LCNM_neg_up		MIR6782_5P	0.758745	0.972453	-0.592979	-0.170688	ENSG00000154721, ENSG00000187079, ENSG00000168297	18	0.00363815
msigdb	Yes	LCNM_neg_up		MIR6783_3P	0.596908	0.885667	-0.933095	-0.237686	ENSG00000131095, ENSG00000131771, ENSG00000164125, ENSG00000022355, ENSG00000183773, ENSG00000167460, ENSG00000120594, ENSG00000011405, ENSG00000143126, ENSG00000183049, ENSG00000163349, ENSG00000166068, ENSG00000094916, ENSG00000157985, ENSG00000196090, ENSG00000121774, ENSG00000108055	86	0.005302
msigdb	Yes	LCNM_neg_up		MIR6783_5P	0.0912182	0.337809	-1.43623	-0.371181	ENSG00000147862, ENSG00000148053, ENSG00000185551, ENSG00000112902, ENSG00000166426, ENSG00000169504, ENSG00000124374, ENSG00000116539, ENSG00000118058, ENSG00000120594, ENSG00000140350, ENSG00000103978, ENSG00000105290, ENSG00000103342, ENSG00000167615, ENSG00000157985, ENSG00000143442, ENSG00000151276, ENSG00000175161, ENSG00000163159, ENSG00000150471	66	0.0203657
msigdb	Yes	LCNM_neg_up		MIR6784_3P	0.377032	0.722828	-1.19394	-0.348174	ENSG00000138434, ENSG00000138448, ENSG00000139697, ENSG00000172403, ENSG00000091656	16	0.00829347
msigdb	Yes	LCNM_neg_up		MIR6785_5P	0.187956	0.510367	-1.16427	-0.284796	ENSG00000046653, ENSG00000064393, ENSG00000100234, ENSG00000155366, ENSG00000008441, ENSG00000145555, ENSG00000144713, ENSG00000075043, ENSG00000132164, ENSG00000143878, ENSG00000146122, ENSG00000124920, ENSG00000275023, ENSG00000087266, ENSG00000124374, ENSG00000107738, ENSG00000141905, ENSG00000123636, ENSG00000161642, ENSG00000171385, ENSG00000244274, ENSG00000123384, ENSG00000157216, ENSG00000186815, ENSG00000154856, ENSG00000148730, ENSG00000134817, ENSG00000183741, ENSG00000162512, ENSG00000188803, ENSG00000196914, ENSG00000167106, ENSG00000196814, ENSG00000136295, ENSG00000110042, ENSG00000167615, ENSG00000185129, ENSG00000070614, ENSG00000088247, ENSG00000157985, ENSG00000136819, ENSG00000168172, ENSG00000172379, ENSG00000065054, ENSG00000089250, ENSG00000174282, ENSG00000110881, ENSG00000103647, ENSG00000169398, ENSG00000089280, ENSG00000167123, ENSG00000122692, ENSG00000088205, ENSG00000188243, ENSG00000162729, ENSG00000196338, ENSG00000070366, ENSG00000179820, ENSG00000125648, ENSG00000050438, ENSG00000185236, ENSG00000076108, ENSG00000006432, ENSG00000126705, ENSG00000146083, ENSG00000105647, ENSG00000231925, ENSG00000164916, ENSG00000174748, ENSG00000151748, ENSG00000160271, ENSG00000142453, ENSG00000274070	250	0.013411
msigdb	Yes	LCNM_neg_up		MIR6787_3P	0.0309594	0.17149	-1.64264	-0.428323	ENSG00000100234, ENSG00000068078, ENSG00000123560, ENSG00000171885, ENSG00000075043, ENSG00000181449, ENSG00000083067, ENSG00000184602, ENSG00000168036, ENSG00000154945, ENSG00000085224, ENSG00000164402, ENSG00000128585, ENSG00000153823, ENSG00000114126	57	0.0361021
msigdb	Yes	LCNM_neg_up		MIR6788_5P	0.900922	1	-0.528706	-0.138149	ENSG00000175130, ENSG00000110436, ENSG00000162512, ENSG00000105926, ENSG00000204681, ENSG00000032219, ENSG00000110367, ENSG00000104824	55	0.00213961
msigdb	Yes	LCNM_neg_up		MIR6790_5P	0.366433	0.712816	-1.2015	-0.345851	ENSG00000116729, ENSG00000117616, ENSG00000129292	18	0.00848384
msigdb	Yes	LCNM_neg_up		MIR6791_3P	0.713226	0.952347	-0.76956	-0.205607	ENSG00000147862, ENSG00000187094, ENSG00000151322, ENSG00000137845, ENSG00000089048, ENSG00000166501, ENSG00000110367, ENSG00000104765, ENSG00000172379	40	0.00409116
msigdb	Yes	LCNM_neg_up		MIR6791_5P	0.9934	1	-0.195958	-0.0504682	ENSG00000182175, ENSG00000131669, ENSG00000162512, ENSG00000065526, ENSG00000149294, ENSG00000110367, ENSG00000089250, ENSG00000138944, ENSG00000156639	70	0.00052589
msigdb	Yes	LCNM_neg_up		MIR6792_3P	0.0802384	0.313323	-1.51432	-0.397757	ENSG00000107902, ENSG00000038427, ENSG00000132424, ENSG00000244274, ENSG00000173402, ENSG00000127328, ENSG00000169641, ENSG00000168461, ENSG00000149212, ENSG00000166068, ENSG00000113742, ENSG00000166501, ENSG00000115993, ENSG00000169714, ENSG00000117020, ENSG00000107957, ENSG00000112701, ENSG00000132466, ENSG00000164167, ENSG00000162664, ENSG00000115464, ENSG00000102309, ENSG00000020577, ENSG00000159210, ENSG00000143420, ENSG00000109654, ENSG00000122642, ENSG00000109670	51	0.0218454
msigdb	Yes	LCNM_neg_up		MIR6792_5P	0.51391	0.832925	-0.993924	-0.256196	ENSG00000116251, ENSG00000162407, ENSG00000005893, ENSG00000104067, ENSG00000143514, ENSG00000168036, ENSG00000111328, ENSG00000115355, ENSG00000127328, ENSG00000107295	69	0.0062749
msigdb	Yes	LCNM_neg_up		MIR6793_3P	0.575008	0.870868	-0.924429	-0.249131	ENSG00000188177, ENSG00000204580, ENSG00000153944, ENSG00000118058, ENSG00000067141	36	0.00554682
msigdb	Yes	LCNM_neg_up		MIR6793_5P	0.129397	0.414238	-1.53699	-0.424266	ENSG00000008441, ENSG00000164929, ENSG00000255690, ENSG00000196628, ENSG00000068903	27	0.016736
msigdb	Yes	LCNM_neg_up		MIR6794_3P	0.868763	1	-0.493443	-0.133811	ENSG00000105854, ENSG00000101745	33	0.00250766
msigdb	Yes	LCNM_neg_up		MIR6794_5P	0.326873	0.674602	-1.18342	-0.313759	ENSG00000081913, ENSG00000198162, ENSG00000181722, ENSG00000172458, ENSG00000164904, ENSG00000188612, ENSG00000078674, ENSG00000196814, ENSG00000178878, ENSG00000094916	44	0.00925875
msigdb	Yes	LCNM_neg_up		MIR6795_5P	0.0241595	0.145494	-1.63465	-0.422461	ENSG00000021300, ENSG00000008441, ENSG00000185650, ENSG00000109956, ENSG00000071054, ENSG00000105767, ENSG00000141905, ENSG00000161642, ENSG00000153944, ENSG00000183741, ENSG00000063046, ENSG00000100201, ENSG00000178951, ENSG00000152767, ENSG00000157087, ENSG00000117523	66	0.0410131
msigdb	Yes	LCNM_neg_up		MIR6796_3P	0.800904	0.98629	-0.618173	-0.167636	ENSG00000139910, ENSG00000127603, ENSG00000118482, ENSG00000075142, ENSG00000187257, ENSG00000166068, ENSG00000110536, ENSG00000078043	33	0.00321685
msigdb	Yes	LCNM_neg_up		MIR6796_5P	0.471731	0.801399	-1.03972	-0.28429	ENSG00000108830, ENSG00000066322, ENSG00000181722, ENSG00000110799	30	0.00682767
msigdb	Yes	LCNM_neg_up		MIR6797_3P	0.254015	0.598245	-1.30473	-0.354753	ENSG00000169851, ENSG00000071054, ENSG00000179915, ENSG00000122566, ENSG00000139697, ENSG00000113742, ENSG00000154380, ENSG00000145687, ENSG00000165527	32	0.0110568
msigdb	Yes	LCNM_neg_up		MIR6797_5P	0.0384792	0.197473	-1.48096	-0.374951	ENSG00000131095, ENSG00000155366, ENSG00000008441, ENSG00000078804, ENSG00000129244, ENSG00000148411, ENSG00000119280, ENSG00000112902, ENSG00000138434, ENSG00000188643, ENSG00000100354, ENSG00000085224, ENSG00000188706, ENSG00000162512, ENSG00000089169, ENSG00000196814, ENSG00000152767, ENSG00000158321, ENSG00000167615, ENSG00000114126, ENSG00000206418, ENSG00000139613, ENSG00000100142, ENSG00000186716, ENSG00000107957, ENSG00000189043, ENSG00000006432, ENSG00000231925, ENSG00000138101, ENSG00000171246	100	0.032256
msigdb	Yes	LCNM_neg_up		MIR6798_3P	0.664487	0.92452	-0.78513	-0.219028	ENSG00000189403, ENSG00000015171, ENSG00000116747, ENSG00000129422, ENSG00000145687, ENSG00000089220, ENSG00000171475	24	0.00458461
msigdb	Yes	LCNM_neg_up		MIR6798_5P	0.0546189	0.24697	-1.85376	-0.536931	ENSG00000131095, ENSG00000164111, ENSG00000140350, ENSG00000149212, ENSG00000168172, ENSG00000132821, ENSG00000107290, ENSG00000006210	17	0.0268447
msigdb	Yes	LCNM_neg_up		MIR6799_3P	0.735125	0.962077	-0.769216	-0.201776	ENSG00000078804, ENSG00000143013, ENSG00000081913, ENSG00000119950, ENSG00000183722, ENSG00000147027, ENSG00000185630, ENSG00000109189, ENSG00000244405, ENSG00000163812, ENSG00000107957, ENSG00000165802, ENSG00000063978, ENSG00000274070, ENSG00000124140, ENSG00000127947	52	0.00387284
msigdb	Yes	LCNM_neg_up		MIR6799_5P	0.152277	0.451307	-1.35509	-0.35233	ENSG00000165424, ENSG00000145555, ENSG00000177807, ENSG00000132164, ENSG00000087266, ENSG00000168952, ENSG00000151322, ENSG00000148730, ENSG00000105711, ENSG00000147274, ENSG00000164976, ENSG00000135390, ENSG00000070614	60	0.0152234
msigdb	Yes	LCNM_neg_up		MIR6800_5P	0.271395	0.61805	-1.30777	-0.363579	ENSG00000112531, ENSG00000106278, ENSG00000101745, ENSG00000124767, ENSG00000129422, ENSG00000137073	25	0.0105716
msigdb	Yes	LCNM_neg_up		MIR6801_3P	0.790484	0.983593	-0.541137	-0.154846	ENSG00000151914, ENSG00000136295, ENSG00000112159, ENSG00000117020	19	0.00332164
msigdb	Yes	LCNM_neg_up		MIR6801_5P	0.0709986	0.288787	-1.59355	-0.426744	ENSG00000165795, ENSG00000164125, ENSG00000005513, ENSG00000198162, ENSG00000150938, ENSG00000108953, ENSG00000169862, ENSG00000093010, ENSG00000005022, ENSG00000119820, ENSG00000115993, ENSG00000144560, ENSG00000106052, ENSG00000111596	39	0.02334
msigdb	Yes	LCNM_neg_up		MIR6802_3P	0.745825	0.967589	-0.625588	-0.179011	ENSG00000085224, ENSG00000062194, ENSG00000179295, ENSG00000152700	19	0.0037665
msigdb	Yes	LCNM_neg_up		MIR6803_5P	0.641587	0.913056	-0.818529	-0.228345	ENSG00000141905, ENSG00000183741, ENSG00000178951, ENSG00000165813, ENSG00000099822	24	0.00482231
msigdb	Yes	LCNM_neg_up		MIR6804_3P	0.981	1	-0.209291	-0.0551951	ENSG00000071054, ENSG00000119950, ENSG00000102024	48	0.000897899
msigdb	Yes	LCNM_neg_up		MIR6804_5P	0.879602	1	-0.461632	-0.125517	ENSG00000078804	32	0.00238702
msigdb	Yes	LCNM_neg_up		MIR6805_5P	0.00211996	0.0253958	-2.33934	-0.677578	ENSG00000155366, ENSG00000078804, ENSG00000136750, ENSG00000119950, ENSG00000157216, ENSG00000110315, ENSG00000157087	17	0.14031
msigdb	Yes	LCNM_neg_up		MIR6806_3P	0.299934	0.64635	-1.21179	-0.320884	ENSG00000046653, ENSG00000116016, ENSG00000002586, ENSG00000126016, ENSG00000139793, ENSG00000146247, ENSG00000168283, ENSG00000166006, ENSG00000125944, ENSG00000138944, ENSG00000124226, ENSG00000111596, ENSG00000182568	45	0.00985715
msigdb	Yes	LCNM_neg_up		MIR6806_5P	0.344193	0.693218	-1.18713	-0.321925	ENSG00000011465, ENSG00000113594, ENSG00000103342, ENSG00000070961, ENSG00000137845, ENSG00000125977, ENSG00000140612, ENSG00000103121, ENSG00000198160	33	0.00890596
msigdb	Yes	LCNM_neg_up		MIR6807_3P	0.445891	0.784649	-1.05062	-0.270811	ENSG00000167526, ENSG00000066468, ENSG00000150625, ENSG00000198121, ENSG00000083896, ENSG00000011426, ENSG00000168036, ENSG00000164985	69	0.00719243
msigdb	Yes	LCNM_neg_up		MIR6807_5P	0.877102	1	-0.400949	-0.111853	ENSG00000104419, ENSG00000119707, ENSG00000180628, ENSG00000147533	24	0.00241511
msigdb	Yes	LCNM_neg_up		MIR6808_3P	0.863103	1	-0.385792	-0.109785	ENSG00000083642, ENSG00000081026, ENSG00000154305, ENSG00000122674, ENSG00000147548, ENSG00000186318, ENSG00000172264, ENSG00000205323, ENSG00000102753, ENSG00000141425, ENSG00000149269, ENSG00000071994, ENSG00000135387, ENSG00000140022, ENSG00000215301, ENSG00000149970, ENSG00000070087, ENSG00000163539, ENSG00000166974, ENSG00000127314	20	0.00256954
msigdb	Yes	LCNM_neg_up		MIR6808_5P	0.663807	0.924357	-0.884937	-0.224383	ENSG00000129244, ENSG00000107902, ENSG00000116147, ENSG00000091986, ENSG00000069275, ENSG00000113594, ENSG00000179364, ENSG00000188706, ENSG00000170525, ENSG00000169783, ENSG00000185046, ENSG00000100364, ENSG00000184408, ENSG00000094916, ENSG00000175220, ENSG00000144560, ENSG00000171456, ENSG00000029534, ENSG00000140497, ENSG00000175161, ENSG00000067560, ENSG00000111596, ENSG00000118418, ENSG00000006432, ENSG00000122741, ENSG00000274070, ENSG00000124140, ENSG00000127947, ENSG00000186575, ENSG00000197323, ENSG00000162734	96	0.0045916
msigdb	Yes	LCNM_neg_up		MIR6809_3P	0.0196396	0.125923	-1.38422	-0.339229	ENSG00000113140, ENSG00000143772, ENSG00000185650, ENSG00000116016, ENSG00000143248, ENSG00000163110, ENSG00000148053, ENSG00000152818, ENSG00000147010, ENSG00000044115, ENSG00000168952, ENSG00000181722, ENSG00000153944, ENSG00000152402, ENSG00000114757, ENSG00000128683, ENSG00000139910, ENSG00000144642, ENSG00000116539, ENSG00000147571, ENSG00000164434, ENSG00000118058, ENSG00000272325, ENSG00000100354, ENSG00000164190, ENSG00000160216, ENSG00000145734, ENSG00000106261, ENSG00000188803, ENSG00000055609, ENSG00000103978, ENSG00000103994, ENSG00000105926, ENSG00000151789, ENSG00000135525, ENSG00000124222, ENSG00000165813, ENSG00000125851, ENSG00000170759, ENSG00000049759, ENSG00000185565, ENSG00000137845, ENSG00000171206, ENSG00000112320, ENSG00000122545, ENSG00000152492, ENSG00000185129, ENSG00000099204, ENSG00000114126, ENSG00000113742, ENSG00000111275, ENSG00000110367, ENSG00000006831, ENSG00000147526, ENSG00000135679, ENSG00000082805, ENSG00000143376, ENSG00000172403, ENSG00000156639, ENSG00000177565, ENSG00000181409, ENSG00000101966, ENSG00000156162, ENSG00000089335, ENSG00000175161, ENSG00000163812, ENSG00000067560, ENSG00000107957, ENSG00000065613, ENSG00000111596, ENSG00000136051, ENSG00000053254, ENSG00000123505, ENSG00000164022, ENSG00000170860, ENSG00000054118, ENSG00000081026, ENSG00000071626	233	0.0455958
msigdb	Yes	LCNM_neg_up		MIR6809_5P	0.705766	0.947365	-0.814356	-0.211879	ENSG00000168710, ENSG00000123636, ENSG00000138029, ENSG00000080822, ENSG00000137710, ENSG00000197324, ENSG00000168214, ENSG00000130787, ENSG00000125676, ENSG00000070614	59	0.00416588
msigdb	Yes	LCNM_neg_up		MIR6810_3P	0.903742	1	-0.376697	-0.10334	ENSG00000151914, ENSG00000109046, ENSG00000112159, ENSG00000117020, ENSG00000133639, ENSG00000124225	29	0.00210565
msigdb	Yes	LCNM_neg_up		MIR6810_5P	0.576448	0.871637	-0.915525	-0.250331	ENSG00000066468, ENSG00000112902, ENSG00000176533, ENSG00000122566	30	0.0055305
msigdb	Yes	LCNM_neg_up		MIR6811_3P	0.162857	0.469379	-1.46735	-0.403662	ENSG00000134769, ENSG00000145824, ENSG00000168077, ENSG00000198732, ENSG00000196586, ENSG00000185630, ENSG00000184613, ENSG00000166295, ENSG00000086475, ENSG00000118418, ENSG00000135720, ENSG00000123106	28	0.0146284
msigdb	Yes	LCNM_neg_up		MIR6811_5P	0.691986	0.939939	-0.754011	-0.208885	ENSG00000100354, ENSG00000168214, ENSG00000101350, ENSG00000177301, ENSG00000100697	26	0.00430454
msigdb	Yes	LCNM_neg_up		MIR6812_5P	0.334233	0.682523	-1.21059	-0.333029	ENSG00000131095, ENSG00000166963, ENSG00000122862	28	0.00910605
msigdb	Yes	LCNM_neg_up		MIR6813_3P	0.618728	0.900509	-0.818321	-0.238636	ENSG00000120885	16	0.00506476
msigdb	Yes	LCNM_neg_up		MIR6813_5P	0.541749	0.851386	-0.95592	-0.26482	ENSG00000188706, ENSG00000146535, ENSG00000179195, ENSG00000142192, ENSG00000070366, ENSG00000091656, ENSG00000163930, ENSG00000163584, ENSG00000155849, ENSG00000012061, ENSG00000106244	26	0.00593395
msigdb	Yes	LCNM_neg_up		MIR6814_5P	0.433391	0.773781	-1.06838	-0.280627	ENSG00000100852, ENSG00000168385, ENSG00000168952, ENSG00000134369, ENSG00000147274, ENSG00000170759, ENSG00000180628, ENSG00000162909, ENSG00000186660, ENSG00000065054, ENSG00000006831, ENSG00000089250	51	0.00737724
msigdb	Yes	LCNM_neg_up		MIR6815_3P	0.222396	0.560007	-1.21231	-0.306379	ENSG00000070214, ENSG00000101400, ENSG00000176533, ENSG00000174607, ENSG00000005893, ENSG00000180354, ENSG00000181722, ENSG00000067141, ENSG00000156299, ENSG00000151150, ENSG00000026508, ENSG00000107581, ENSG00000168461, ENSG00000168214, ENSG00000166006, ENSG00000015171, ENSG00000134874, ENSG00000153823, ENSG00000084676, ENSG00000114126, ENSG00000109189, ENSG00000080503, ENSG00000006831, ENSG00000103647, ENSG00000196338, ENSG00000067560, ENSG00000065613, ENSG00000163602, ENSG00000160789, ENSG00000183513, ENSG00000136002, ENSG00000118363, ENSG00000153187, ENSG00000143162, ENSG00000079332, ENSG00000131626, ENSG00000162734, ENSG00000120837	104	0.0120646
msigdb	Yes	LCNM_neg_up		MIR6815_5P	0.470291	0.800703	-1.04807	-0.291378	ENSG00000149485, ENSG00000128487, ENSG00000159842, ENSG00000171735, ENSG00000075711, ENSG00000124767	25	0.00684743
msigdb	Yes	LCNM_neg_up		MIR6817_3P	0.406132	0.749739	-1.07216	-0.272372	ENSG00000168710, ENSG00000134769, ENSG00000149485, ENSG00000172201, ENSG00000107551, ENSG00000105698, ENSG00000156299, ENSG00000188706, ENSG00000092445, ENSG00000178951, ENSG00000164976, ENSG00000144339, ENSG00000185565, ENSG00000167615, ENSG00000149212, ENSG00000185129, ENSG00000139697, ENSG00000139364, ENSG00000152133, ENSG00000065054, ENSG00000114439, ENSG00000116731, ENSG00000143376, ENSG00000150471, ENSG00000159592, ENSG00000107957, ENSG00000176490, ENSG00000143850, ENSG00000081026, ENSG00000126705, ENSG00000143183	92	0.00780197
msigdb	Yes	LCNM_neg_up		MIR6817_5P	0.210416	0.543406	-1.28709	-0.335281	ENSG00000134769, ENSG00000112851, ENSG00000022355, ENSG00000169504, ENSG00000152402, ENSG00000113916, ENSG00000204128, ENSG00000171634, ENSG00000085224, ENSG00000164190, ENSG00000198894, ENSG00000049449, ENSG00000173848, ENSG00000168172, ENSG00000176386, ENSG00000150471, ENSG00000073803	58	0.0124985
msigdb	Yes	LCNM_neg_up		MIR6818_3P	0.0733585	0.295153	-1.56541	-0.415781	ENSG00000169851, ENSG00000182667, ENSG00000147862, ENSG00000186468, ENSG00000150625, ENSG00000132424, ENSG00000116539, ENSG00000054267, ENSG00000174720, ENSG00000026508, ENSG00000137845, ENSG00000166501, ENSG00000196090, ENSG00000099860	43	0.0229323
msigdb	Yes	LCNM_neg_up		MIR6818_5P	9.87055e-05	0.00206115	-2.15639	-0.56294	ENSG00000135821, ENSG00000008394, ENSG00000169554, ENSG00000136160, ENSG00000169604, ENSG00000179915, ENSG00000136960, ENSG00000130287, ENSG00000181722, ENSG00000138434, ENSG00000100354, ENSG00000135926, ENSG00000164039, ENSG00000118515, ENSG00000064651, ENSG00000169085, ENSG00000144339, ENSG00000185565, ENSG00000204371, ENSG00000100612, ENSG00000174282, ENSG00000002549, ENSG00000156639	56	0.538434
msigdb	Yes	LCNM_neg_up		MIR6819_3P	0.466091	0.798941	-1.05434	-0.301698	ENSG00000148672, ENSG00000108953, ENSG00000144749, ENSG00000134369	19	0.00690543
msigdb	Yes	LCNM_neg_up		MIR6819_5P	0.557949	0.861378	-0.942882	-0.254744	ENSG00000131095, ENSG00000166963, ENSG00000122862	35	0.00574289
msigdb	Yes	LCNM_neg_up		MIR6820_3P	0.612268	0.896321	-0.89774	-0.236441	ENSG00000197430, ENSG00000044115, ENSG00000105855, ENSG00000116539, ENSG00000151914, ENSG00000147274, ENSG00000106261	49	0.00513436
msigdb	Yes	LCNM_neg_up		MIR6821_3P	0.802784	0.987039	-0.593068	-0.162697	ENSG00000066322, ENSG00000171388, ENSG00000135316, ENSG00000022277, ENSG00000168724	29	0.00319788
msigdb	Yes	LCNM_neg_up		MIR6822_3P	0.467311	0.79963	-1.0448	-0.285679	ENSG00000080493, ENSG00000169439, ENSG00000107829, ENSG00000109046, ENSG00000148690, ENSG00000116754, ENSG00000151276	30	0.00688852
msigdb	Yes	LCNM_neg_up		MIR6822_5P	0.255115	0.599562	-1.29279	-0.349282	ENSG00000166925, ENSG00000141905, ENSG00000172461, ENSG00000157005, ENSG00000244734, ENSG00000182253, ENSG00000223865	35	0.0110248
msigdb	Yes	LCNM_neg_up		MIR6823_3P	0.432891	0.773585	-1.08695	-0.297204	ENSG00000064787, ENSG00000064042	30	0.00738475
msigdb	Yes	LCNM_neg_up		MIR6823_5P	0.0817984	0.317056	-1.64125	-0.4515	ENSG00000134769, ENSG00000136541, ENSG00000184007, ENSG00000101972, ENSG00000166012, ENSG00000117713, ENSG00000032219, ENSG00000136720, ENSG00000121067	28	0.0216178
msigdb	Yes	LCNM_neg_up		MIR6824_3P	0.423112	0.765897	-1.07633	-0.281546	ENSG00000123636, ENSG00000153944, ENSG00000125968, ENSG00000171735, ENSG00000169641, ENSG00000169085, ENSG00000158186, ENSG00000099864, ENSG00000143337, ENSG00000065054, ENSG00000114439, ENSG00000169398	54	0.00753375
msigdb	Yes	LCNM_neg_up		MIR6824_5P	0.891822	1	-0.408684	-0.112115	ENSG00000169504, ENSG00000144224, ENSG00000112320, ENSG00000147533, ENSG00000104131	29	0.00224709
msigdb	Yes	LCNM_neg_up		MIR6825_5P	0.262055	0.606176	-1.13192	-0.278661	ENSG00000064787, ENSG00000117115, ENSG00000075043, ENSG00000146122, ENSG00000109956, ENSG00000166963, ENSG00000132613, ENSG00000054690, ENSG00000176533, ENSG00000141905, ENSG00000161642, ENSG00000127603, ENSG00000117266, ENSG00000108953, ENSG00000100345, ENSG00000134817, ENSG00000078549, ENSG00000100354, ENSG00000134042, ENSG00000183741, ENSG00000125817, ENSG00000143126, ENSG00000198053, ENSG00000134369, ENSG00000159388, ENSG00000178951, ENSG00000188803, ENSG00000167106, ENSG00000127483, ENSG00000100364, ENSG00000135390, ENSG00000136295, ENSG00000111676, ENSG00000110042, ENSG00000015171, ENSG00000134243, ENSG00000185129, ENSG00000084676, ENSG00000186660, ENSG00000080503, ENSG00000065054, ENSG00000090905, ENSG00000089250, ENSG00000110881, ENSG00000168610, ENSG00000005206	200	0.0108271
msigdb	Yes	LCNM_neg_up		MIR6826_3P	0.568989	0.867569	-0.942052	-0.247114	ENSG00000189403, ENSG00000126860, ENSG00000145864, ENSG00000275023, ENSG00000125398	52	0.00561544
msigdb	Yes	LCNM_neg_up		MIR6826_5P	0.763025	0.974151	-0.584896	-0.168361	ENSG00000153707, ENSG00000106524, ENSG00000177981, ENSG00000196323, ENSG00000165209, ENSG00000017797, ENSG00000163848	18	0.00359561
msigdb	Yes	LCNM_neg_up		MIR6827_3P	0.0252995	0.150281	-1.88775	-0.522968	ENSG00000188177, ENSG00000138326, ENSG00000117525, ENSG00000130338, ENSG00000166822, ENSG00000164609, ENSG00000176261, ENSG00000130741, ENSG00000231925, ENSG00000066427, ENSG00000129128	26	0.0400546
msigdb	Yes	LCNM_neg_up		MIR6827_5P	0.929641	1	-0.336267	-0.0911884	ENSG00000085117, ENSG00000100354	33	0.00177497
msigdb	Yes	LCNM_neg_up		MIR6828_3P	0.0932381	0.342452	-1.45154	-0.377406	ENSG00000197971, ENSG00000147862, ENSG00000123096, ENSG00000152402, ENSG00000101972, ENSG00000119335, ENSG00000029363, ENSG00000100266, ENSG00000138032, ENSG00000177565, ENSG00000135930, ENSG00000088205, ENSG00000114316, ENSG00000079156, ENSG00000123505, ENSG00000184640, ENSG00000164134, ENSG00000054118	60	0.0201215
msigdb	Yes	LCNM_neg_up		MIR6828_5P	0.98572	1	-0.374972	-0.0950154	ENSG00000147588, ENSG00000158195, ENSG00000114861, ENSG00000103342, ENSG00000100364, ENSG00000134243, ENSG00000139697, ENSG00000100612, ENSG00000138668, ENSG00000196924, ENSG00000116350, ENSG00000163812, ENSG00000163032, ENSG00000169925, ENSG00000053254, ENSG00000255529, ENSG00000156113, ENSG00000076108, ENSG00000081026, ENSG00000117461, ENSG00000164463, ENSG00000140526	98	0.000776555
msigdb	Yes	LCNM_neg_up		MIR6829_3P	0.717286	0.954487	-0.766194	-0.204348	ENSG00000147862, ENSG00000187094, ENSG00000151322, ENSG00000137845, ENSG00000089048, ENSG00000166501, ENSG00000110367, ENSG00000104765, ENSG00000172379	41	0.00405059
msigdb	Yes	LCNM_neg_up		MIR6829_5P	0.048639	0.230261	-1.63881	-0.435276	ENSG00000165424, ENSG00000008441, ENSG00000182175, ENSG00000120594, ENSG00000162512, ENSG00000141027, ENSG00000100364, ENSG00000158186, ENSG00000173852, ENSG00000172379, ENSG00000007237, ENSG00000156639, ENSG00000070366	43	0.0285373
msigdb	Yes	LCNM_neg_up		MIR6830_3P	0.327733	0.675234	-1.1413	-0.291802	ENSG00000171885, ENSG00000148053, ENSG00000071054, ENSG00000152558, ENSG00000170017, ENSG00000115414, ENSG00000141905, ENSG00000172461, ENSG00000213625, ENSG00000100354, ENSG00000119138, ENSG00000159842, ENSG00000147027, ENSG00000078687, ENSG00000156298, ENSG00000143442, ENSG00000108654, ENSG00000257103, ENSG00000198160, ENSG00000112149	80	0.00924069
msigdb	Yes	LCNM_neg_up		MIR6830_5P	0.0382992	0.196988	-1.50632	-0.383152	ENSG00000099194, ENSG00000129244, ENSG00000109062, ENSG00000178695, ENSG00000163110, ENSG00000152558, ENSG00000155368, ENSG00000183036, ENSG00000100852, ENSG00000083067, ENSG00000022355, ENSG00000008988, ENSG00000118058, ENSG00000115355, ENSG00000134548, ENSG00000118689, ENSG00000103342, ENSG00000187109, ENSG00000102804, ENSG00000112294, ENSG00000129292, ENSG00000077684, ENSG00000140391	89	0.0323347
msigdb	Yes	LCNM_neg_up		MIR6831_3P	0.820824	0.994647	-0.553477	-0.152259	ENSG00000181722, ENSG00000116539, ENSG00000119669, ENSG00000139364, ENSG00000168297	28	0.00301443
msigdb	Yes	LCNM_neg_up		MIR6831_5P	0.382012	0.727231	-1.13617	-0.30426	ENSG00000171766, ENSG00000174021, ENSG00000152818, ENSG00000083067, ENSG00000147274, ENSG00000187109, ENSG00000122545, ENSG00000094916	39	0.00820624
msigdb	Yes	LCNM_neg_up		MIR6832_3P	0.194536	0.519338	-1.21977	-0.306157	ENSG00000167614, ENSG00000165424, ENSG00000147862, ENSG00000092820, ENSG00000182621, ENSG00000150625, ENSG00000181722, ENSG00000257923, ENSG00000198121, ENSG00000135486, ENSG00000164292, ENSG00000139910, ENSG00000144642, ENSG00000122566, ENSG00000100354, ENSG00000175550, ENSG00000164190, ENSG00000160216, ENSG00000131773, ENSG00000152767, ENSG00000117362, ENSG00000166068, ENSG00000109189, ENSG00000186660, ENSG00000168172, ENSG00000121774, ENSG00000074590	122	0.0131287
msigdb	Yes	LCNM_neg_up		MIR6832_5P	0.140317	0.4311	-1.48651	-0.405306	ENSG00000114166, ENSG00000011405, ENSG00000159842, ENSG00000112309, ENSG00000171735, ENSG00000154027, ENSG00000108654, ENSG00000154217, ENSG00000136731, ENSG00000158467, ENSG00000125812, ENSG00000170419	31	0.0159704
msigdb	Yes	LCNM_neg_up		MIR6833_3P	0.048719	0.230461	-1.35859	-0.33633	ENSG00000008441, ENSG00000185650, ENSG00000171766, ENSG00000134769, ENSG00000132164, ENSG00000081913, ENSG00000151012, ENSG00000162595, ENSG00000102934, ENSG00000181722, ENSG00000153944, ENSG00000133112, ENSG00000144642, ENSG00000172461, ENSG00000139737, ENSG00000118058, ENSG00000115355, ENSG00000100354, ENSG00000163590, ENSG00000177200, ENSG00000029363, ENSG00000026508, ENSG00000178951, ENSG00000188803, ENSG00000103978, ENSG00000166006, ENSG00000125851, ENSG00000049759, ENSG00000185565, ENSG00000137845, ENSG00000158321, ENSG00000112320, ENSG00000167615, ENSG00000185129, ENSG00000139697, ENSG00000113742, ENSG00000166532, ENSG00000166501, ENSG00000111275, ENSG00000143337, ENSG00000115993, ENSG00000188042, ENSG00000172403, ENSG00000177565, ENSG00000121067, ENSG00000089335, ENSG00000175161, ENSG00000165527, ENSG00000163812, ENSG00000179456, ENSG00000107957	170	0.0285126
msigdb	Yes	LCNM_neg_up		MIR6833_5P	0.538449	0.849139	-0.974088	-0.253267	ENSG00000185650, ENSG00000143878, ENSG00000172461, ENSG00000145284, ENSG00000137710, ENSG00000060237, ENSG00000144749, ENSG00000196199, ENSG00000148690, ENSG00000075711, ENSG00000134243	60	0.0059735
msigdb	Yes	LCNM_neg_up		MIR6834_3P	0.901462	1	-0.283126	-0.0805693	ENSG00000069275, ENSG00000164902, ENSG00000177565, ENSG00000164134, ENSG00000164332, ENSG00000196968, ENSG00000163697	20	0.00213313
msigdb	Yes	LCNM_neg_up		MIR6834_5P	0.253775	0.598189	-1.32838	-0.368003	ENSG00000117519, ENSG00000139793, ENSG00000060237, ENSG00000116679, ENSG00000198265, ENSG00000113742, ENSG00000101350	26	0.0110639
msigdb	Yes	LCNM_neg_up		MIR6835_3P	0.601348	0.888579	-0.953074	-0.233502	ENSG00000112531, ENSG00000169851, ENSG00000171766, ENSG00000197430, ENSG00000162407, ENSG00000152558, ENSG00000114166, ENSG00000005893, ENSG00000181722, ENSG00000022355, ENSG00000143603, ENSG00000066027, ENSG00000144642, ENSG00000149273, ENSG00000145675, ENSG00000113594, ENSG00000169862, ENSG00000137710, ENSG00000139218, ENSG00000100201, ENSG00000118482, ENSG00000133985, ENSG00000096746, ENSG00000187079, ENSG00000119927, ENSG00000168214, ENSG00000145860, ENSG00000172466, ENSG00000070961, ENSG00000108588, ENSG00000048991, ENSG00000078687, ENSG00000149212, ENSG00000168575, ENSG00000088247, ENSG00000147601, ENSG00000166068, ENSG00000114126, ENSG00000183576, ENSG00000142192, ENSG00000154654, ENSG00000154380, ENSG00000125944, ENSG00000114439, ENSG00000100697, ENSG00000082805, ENSG00000144560, ENSG00000151923, ENSG00000168610, ENSG00000086475, ENSG00000132485, ENSG00000125249, ENSG00000145687, ENSG00000172270, ENSG00000204065, ENSG00000188243, ENSG00000159592	236	0.00525321
msigdb	Yes	LCNM_neg_up		MIR6836_3P	0.98462	1	-0.0592495	-0.0163551	ENSG00000011405, ENSG00000137845, ENSG00000112320	27	0.00080636
msigdb	Yes	LCNM_neg_up		MIR6836_5P	0.747305	0.968661	-0.787832	-0.202789	ENSG00000165424, ENSG00000008441, ENSG00000107902, ENSG00000141540	71	0.0037518
msigdb	Yes	LCNM_neg_up		MIR6837_3P	0.943641	1	-0.415001	-0.108697	ENSG00000100852, ENSG00000129250, ENSG00000108848, ENSG00000091009, ENSG00000185129, ENSG00000007237, ENSG00000104131, ENSG00000111596, ENSG00000133639, ENSG00000164463, ENSG00000115461, ENSG00000055208	53	0.00157677
msigdb	Yes	LCNM_neg_up		MIR6837_5P	0.261615	0.605894	-1.219	-0.315648	ENSG00000167526, ENSG00000177807, ENSG00000136205, ENSG00000136237, ENSG00000229117, ENSG00000150625, ENSG00000128872, ENSG00000179364, ENSG00000187664, ENSG00000167106, ENSG00000196814, ENSG00000136295, ENSG00000070961, ENSG00000117362, ENSG00000198837	64	0.0108394
msigdb	Yes	LCNM_neg_up		MIR6838_3P	0.354533	0.701644	-1.18857	-0.328091	ENSG00000145864, ENSG00000119711, ENSG00000133112, ENSG00000108953, ENSG00000162191, ENSG00000075539, ENSG00000080815, ENSG00000164332, ENSG00000175193, ENSG00000155849, ENSG00000149532	27	0.00870567
msigdb	Yes	LCNM_neg_up		MIR6838_5P	0.654007	0.919697	-0.933738	-0.227612	ENSG00000112531, ENSG00000064393, ENSG00000131095, ENSG00000132164, ENSG00000080493, ENSG00000189067, ENSG00000126016, ENSG00000142864, ENSG00000168385, ENSG00000257923, ENSG00000182175, ENSG00000113645, ENSG00000118946, ENSG00000116539, ENSG00000145675, ENSG00000083896, ENSG00000138685, ENSG00000234545, ENSG00000100354, ENSG00000183741, ENSG00000065534, ENSG00000123200, ENSG00000173575, ENSG00000107295, ENSG00000008282, ENSG00000144749, ENSG00000116679, ENSG00000134369, ENSG00000159388, ENSG00000140836, ENSG00000118515, ENSG00000159140, ENSG00000171388, ENSG00000153956, ENSG00000064651, ENSG00000169641, ENSG00000198265, ENSG00000135525, ENSG00000168214, ENSG00000170759, ENSG00000117523, ENSG00000112320, ENSG00000168575, ENSG00000122257, ENSG00000166068, ENSG00000183576, ENSG00000101350, ENSG00000154380, ENSG00000171566, ENSG00000089250, ENSG00000171105	287	0.00469281
msigdb	Yes	LCNM_neg_up		MIR6839_3P	0.803644	0.987292	-0.711435	-0.184219	ENSG00000255690, ENSG00000196628, ENSG00000170017, ENSG00000136750, ENSG00000122786, ENSG00000139433, ENSG00000078687, ENSG00000188342, ENSG00000197006, ENSG00000169714, ENSG00000146963, ENSG00000117020, ENSG00000106052, ENSG00000171475, ENSG00000166086, ENSG00000143850	64	0.00318919
msigdb	Yes	LCNM_neg_up		MIR6839_5P	0.862323	1	-0.588642	-0.154615	ENSG00000196628, ENSG00000101972, ENSG00000205581, ENSG00000117614, ENSG00000178878, ENSG00000179195, ENSG00000073578, ENSG00000165175, ENSG00000152133	51	0.00257802
msigdb	Yes	LCNM_neg_up		MIR6840_3P	0.337333	0.685605	-1.1419	-0.294092	ENSG00000126878, ENSG00000124920, ENSG00000154721, ENSG00000154975, ENSG00000185818, ENSG00000078549, ENSG00000170525, ENSG00000134369, ENSG00000103978, ENSG00000127483, ENSG00000070614, ENSG00000169714, ENSG00000091428, ENSG00000121898, ENSG00000179314	70	0.00904299
msigdb	Yes	LCNM_neg_up		MIR6841_3P	0.418112	0.761139	-1.12017	-0.315523	ENSG00000196091, ENSG00000123636, ENSG00000122566	22	0.00761143
msigdb	Yes	LCNM_neg_up		MIR6841_5P	0.682806	0.934712	-0.733073	-0.209768	ENSG00000071082, ENSG00000147027, ENSG00000204681	19	0.00439748
msigdb	Yes	LCNM_neg_up		MIR6842_3P	0.161137	0.467316	-1.32846	-0.343329	ENSG00000087086, ENSG00000070214, ENSG00000147010, ENSG00000038427, ENSG00000136237, ENSG00000148175, ENSG00000115380, ENSG00000101608, ENSG00000162512, ENSG00000135837, ENSG00000187079, ENSG00000100364, ENSG00000196562, ENSG00000104517, ENSG00000196924, ENSG00000196090, ENSG00000074590, ENSG00000151276	66	0.0147214
msigdb	Yes	LCNM_neg_up		MIR6842_5P	0.922522	1	-0.522047	-0.134918	ENSG00000117115, ENSG00000141905, ENSG00000161642, ENSG00000133985, ENSG00000178951, ENSG00000173852, ENSG00000110881, ENSG00000100142, ENSG00000175334, ENSG00000153707, ENSG00000184640, ENSG00000173210, ENSG00000100403, ENSG00000115461	66	0.00186979
msigdb	Yes	LCNM_neg_up		MIR6843_3P	0.734385	0.962077	-0.748547	-0.199188	ENSG00000126878, ENSG00000123636, ENSG00000187079, ENSG00000187109, ENSG00000184613, ENSG00000196090, ENSG00000188042	42	0.0038802
msigdb	Yes	LCNM_neg_up		MIR6844	0.533329	0.845438	-0.98414	-0.244304	ENSG00000169554, ENSG00000198162, ENSG00000182621, ENSG00000123096, ENSG00000170989, ENSG00000154721, ENSG00000154975, ENSG00000144642, ENSG00000118946, ENSG00000172461, ENSG00000134884, ENSG00000151322, ENSG00000101745, ENSG00000164124, ENSG00000008282, ENSG00000143126, ENSG00000118482, ENSG00000185630, ENSG00000112739, ENSG00000157557, ENSG00000015171, ENSG00000165732, ENSG00000114126, ENSG00000187164, ENSG00000257103, ENSG00000151276, ENSG00000082805, ENSG00000075539, ENSG00000169398, ENSG00000112149, ENSG00000088205, ENSG00000182979, ENSG00000153707, ENSG00000112308, ENSG00000091656, ENSG00000183354, ENSG00000155744, ENSG00000172137, ENSG00000081026, ENSG00000152465, ENSG00000175029, ENSG00000100505	158	0.0060353
msigdb	Yes	LCNM_neg_up		MIR6845_3P	0.0176596	0.116789	-1.72096	-0.449683	ENSG00000135821, ENSG00000123560, ENSG00000171766, ENSG00000134769, ENSG00000163485, ENSG00000119950, ENSG00000183722, ENSG00000167460, ENSG00000100354, ENSG00000102024, ENSG00000185565, ENSG00000158321, ENSG00000188342, ENSG00000113742, ENSG00000157985, ENSG00000147533, ENSG00000029534, ENSG00000089335	55	0.0481338
msigdb	Yes	LCNM_neg_up		MIR6845_5P	0.195056	0.52027	-1.39457	-0.38024	ENSG00000100234, ENSG00000075043, ENSG00000105698, ENSG00000162512, ENSG00000134874, ENSG00000130726, ENSG00000181195, ENSG00000173210, ENSG00000175193, ENSG00000100227, ENSG00000023171	31	0.0131069
msigdb	Yes	LCNM_neg_up		MIR6846_5P	0.559589	0.862729	-0.940692	-0.252917	ENSG00000177807, ENSG00000141905, ENSG00000185818, ENSG00000197324, ENSG00000164976, ENSG00000198563, ENSG00000140612	37	0.00572382
msigdb	Yes	LCNM_neg_up		MIR6847_3P	0.751645	0.969726	-0.665941	-0.183825	ENSG00000172461, ENSG00000163590, ENSG00000130787, ENSG00000129292, ENSG00000257103, ENSG00000111596, ENSG00000162819	27	0.00370869
msigdb	Yes	LCNM_neg_up		MIR6847_5P	0.427791	0.76986	-1.06395	-0.273406	ENSG00000008441, ENSG00000129244, ENSG00000134769, ENSG00000166912, ENSG00000265972, ENSG00000152402, ENSG00000183049, ENSG00000152092, ENSG00000167106, ENSG00000170759, ENSG00000102081, ENSG00000097007	73	0.00746197
msigdb	Yes	LCNM_neg_up		MIR6848_3P	0.734385	0.962077	-0.748547	-0.199188	ENSG00000126878, ENSG00000123636, ENSG00000187079, ENSG00000187109, ENSG00000184613, ENSG00000196090, ENSG00000188042	42	0.0038802
msigdb	Yes	LCNM_neg_up		MIR6848_5P	0.596748	0.885667	-0.899141	-0.242316	ENSG00000177807, ENSG00000141905, ENSG00000185818, ENSG00000197324, ENSG00000164976	36	0.00530376
msigdb	Yes	LCNM_neg_up		MIR6849_3P	0.404512	0.748599	-1.10215	-0.292213	ENSG00000064042, ENSG00000038427, ENSG00000188643, ENSG00000078549, ENSG00000100354, ENSG00000169641, ENSG00000167106, ENSG00000168461, ENSG00000168214, ENSG00000119471, ENSG00000063660, ENSG00000166822, ENSG00000116350	44	0.00782823
msigdb	Yes	LCNM_neg_up		MIR6851_3P	0.248435	0.591487	-1.33572	-0.370036	ENSG00000116147, ENSG00000182621, ENSG00000150625, ENSG00000234545	26	0.0112221
msigdb	Yes	LCNM_neg_up		MIR6851_5P	0.135137	0.42306	-1.4793	-0.400164	ENSG00000165478, ENSG00000126016, ENSG00000141905, ENSG00000161642, ENSG00000153944	34	0.0163226
msigdb	Yes	LCNM_neg_up		MIR6852_3P	0.425091	0.76834	-1.07435	-0.281028	ENSG00000008441, ENSG00000145555, ENSG00000204580, ENSG00000101335, ENSG00000119950, ENSG00000143514, ENSG00000119707, ENSG00000164976, ENSG00000102804, ENSG00000170759, ENSG00000148468	54	0.00750327
msigdb	Yes	LCNM_neg_up		MIR6852_5P	0.52081	0.837411	-0.990541	-0.25222	ENSG00000131095, ENSG00000066468, ENSG00000141905, ENSG00000108387, ENSG00000186815, ENSG00000159388, ENSG00000162512, ENSG00000178951, ENSG00000188803, ENSG00000103342, ENSG00000162889, ENSG00000136295, ENSG00000163349, ENSG00000111676, ENSG00000149212, ENSG00000157985, ENSG00000196090, ENSG00000089250	87	0.0061888
msigdb	Yes	LCNM_neg_up		MIR6853_3P	0.331373	0.678875	-1.12522	-0.284579	ENSG00000112531, ENSG00000163285, ENSG00000132164, ENSG00000064042, ENSG00000140945, ENSG00000135069, ENSG00000134982, ENSG00000106261, ENSG00000140836, ENSG00000138448, ENSG00000083642, ENSG00000100266, ENSG00000168214, ENSG00000102081, ENSG00000184408, ENSG00000129292, ENSG00000107863, ENSG00000166068, ENSG00000166532, ENSG00000073578, ENSG00000109189, ENSG00000172869	102	0.00916488
msigdb	Yes	LCNM_neg_up		MIR6854_5P	0.545489	0.853727	-0.956859	-0.25852	ENSG00000145824, ENSG00000064042, ENSG00000116044, ENSG00000158186, ENSG00000173473, ENSG00000116731, ENSG00000172403, ENSG00000111596, ENSG00000084090, ENSG00000167315	35	0.00588939
msigdb	Yes	LCNM_neg_up		MIR6855_3P	0.699826	0.944382	-0.714124	-0.203219	ENSG00000080822, ENSG00000122566, ENSG00000164190	20	0.00422554
msigdb	Yes	LCNM_neg_up		MIR6855_5P	0.921122	1	-0.354393	-0.0963588	ENSG00000171735, ENSG00000184992, ENSG00000198265, ENSG00000187164	32	0.00188804
msigdb	Yes	LCNM_neg_up		MIR6856_3P	0.786604	0.983155	-0.664118	-0.178177	ENSG00000112851, ENSG00000066322, ENSG00000171735, ENSG00000119927, ENSG00000187957	38	0.00336051
msigdb	Yes	LCNM_neg_up		MIR6856_5P	0.755585	0.970648	-0.736471	-0.194226	ENSG00000129244, ENSG00000174021, ENSG00000100354, ENSG00000119138, ENSG00000232112, ENSG00000172466, ENSG00000179134	48	0.00366955
msigdb	Yes	LCNM_neg_up		MIR6857_3P	0.358813	0.705276	-1.17452	-0.321147	ENSG00000071054, ENSG00000080822, ENSG00000122566, ENSG00000151322, ENSG00000091129, ENSG00000162512, ENSG00000149212	30	0.00862486
msigdb	Yes	LCNM_neg_up		MIR6857_5P	0.902962	1	-0.412143	-0.111765	ENSG00000101144, ENSG00000117362, ENSG00000155511, ENSG00000138668, ENSG00000032219, ENSG00000146007	33	0.00211508
msigdb	Yes	LCNM_neg_up		MIR6858_3P	0.0191996	0.123947	-1.97934	-0.55753	ENSG00000189403, ENSG00000046889, ENSG00000140545, ENSG00000139910, ENSG00000170275, ENSG00000075142, ENSG00000184014	22	0.0461259
msigdb	Yes	LCNM_neg_up		MIR6858_5P	0.727585	0.960352	-0.718966	-0.196586	ENSG00000170989, ENSG00000213625, ENSG00000196376, ENSG00000169641, ENSG00000198160, ENSG00000180228, ENSG00000163960, ENSG00000076108, ENSG00000143183	30	0.00394788
msigdb	Yes	LCNM_neg_up		MIR6859_3P	0.134997	0.422902	-1.59503	-0.456416	ENSG00000169851, ENSG00000167191, ENSG00000124920, ENSG00000132613	19	0.0163324
msigdb	Yes	LCNM_neg_up		MIR6859_5P	0.052019	0.239747	-1.42513	-0.359363	ENSG00000021300, ENSG00000078804, ENSG00000185650, ENSG00000152518, ENSG00000119280, ENSG00000044115, ENSG00000166912, ENSG00000105855, ENSG00000181722, ENSG00000204287, ENSG00000080822, ENSG00000128872, ENSG00000153982, ENSG00000091129, ENSG00000100201, ENSG00000183049, ENSG00000152092, ENSG00000135837, ENSG00000187079, ENSG00000168461, ENSG00000170759, ENSG00000182628, ENSG00000171206, ENSG00000112294, ENSG00000032219, ENSG00000129521, ENSG00000143337, ENSG00000125944	109	0.0275453
msigdb	Yes	LCNM_neg_up		MIR6860	0.836823	0.999574	-0.63034	-0.165568	ENSG00000175130, ENSG00000022355, ENSG00000108576, ENSG00000108107, ENSG00000129657	51	0.00284906
msigdb	Yes	LCNM_neg_up		MIR6861_3P	0.51009	0.829946	-0.996687	-0.276114	ENSG00000022355, ENSG00000159388, ENSG00000070614, ENSG00000022277, ENSG00000177565, ENSG00000111596, ENSG00000019144	26	0.00632305
msigdb	Yes	LCNM_neg_up		MIR6861_5P	0.51267	0.831605	-0.993243	-0.277085	ENSG00000277443, ENSG00000101745, ENSG00000111961, ENSG00000143321, ENSG00000164976, ENSG00000080503, ENSG00000118705, ENSG00000179456	24	0.00629049
msigdb	Yes	LCNM_neg_up		MIR6862_5P	0.917202	1	-0.349496	-0.0955624	ENSG00000172508, ENSG00000101608, ENSG00000170759	30	0.00193851
msigdb	Yes	LCNM_neg_up		MIR6864_3P	0.264535	0.608106	-1.31367	-0.363929	ENSG00000167526, ENSG00000164125, ENSG00000166963, ENSG00000169604, ENSG00000111328	26	0.0107581
msigdb	Yes	LCNM_neg_up		MIR6864_5P	0.912142	1	-0.43085	-0.115379	ENSG00000018625, ENSG00000054267, ENSG00000188612, ENSG00000124767, ENSG00000158321	39	0.0020024
msigdb	Yes	LCNM_neg_up		MIR6865_3P	0.268135	0.614181	-1.34993	-0.386282	ENSG00000075043, ENSG00000126016, ENSG00000168283, ENSG00000117362, ENSG00000112308, ENSG00000065613	19	0.0106594
msigdb	Yes	LCNM_neg_up		MIR6865_5P	0.470291	0.800703	-1.04807	-0.291378	ENSG00000149485, ENSG00000128487, ENSG00000159842, ENSG00000171735, ENSG00000075711, ENSG00000124767	25	0.00684743
msigdb	Yes	LCNM_neg_up		MIR6866_3P	0.143677	0.437659	-1.47581	-0.401269	ENSG00000066468, ENSG00000164190, ENSG00000118482, ENSG00000064651, ENSG00000166068, ENSG00000186660, ENSG00000125944, ENSG00000107164, ENSG00000136051, ENSG00000231925	32	0.0157517
msigdb	Yes	LCNM_neg_up		MIR6866_5P	0.0851983	0.324584	-1.57749	-0.426199	ENSG00000197971, ENSG00000147862, ENSG00000170017, ENSG00000181722, ENSG00000104112, ENSG00000146278, ENSG00000139364, ENSG00000110367, ENSG00000162819, ENSG00000167232, ENSG00000178904, ENSG00000111276, ENSG00000008294, ENSG00000131171	35	0.0211427
msigdb	Yes	LCNM_neg_up		MIR6867_3P	0.00421992	0.0426715	-1.89751	-0.498409	ENSG00000078804, ENSG00000167191, ENSG00000116016, ENSG00000141469, ENSG00000166963, ENSG00000241343, ENSG00000102760, ENSG00000128872, ENSG00000113594, ENSG00000118058, ENSG00000159658, ENSG00000187231, ENSG00000171388, ENSG00000078674, ENSG00000110042, ENSG00000157985, ENSG00000006831, ENSG00000174282, ENSG00000110881, ENSG00000151923, ENSG00000125249, ENSG00000179314, ENSG00000029725, ENSG00000156113, ENSG00000164916, ENSG00000148516	51	0.0992275
msigdb	Yes	LCNM_neg_up		MIR6867_5P	0.0414192	0.207436	-1.25674	-0.304127	ENSG00000113140, ENSG00000131095, ENSG00000129538, ENSG00000123560, ENSG00000070214, ENSG00000185650, ENSG00000167191, ENSG00000129244, ENSG00000169554, ENSG00000116016, ENSG00000075043, ENSG00000143248, ENSG00000080493, ENSG00000175745, ENSG00000072952, ENSG00000163110, ENSG00000148053, ENSG00000011465, ENSG00000168077, ENSG00000198242, ENSG00000105767, ENSG00000046889, ENSG00000145864, ENSG00000151012, ENSG00000179915, ENSG00000176533, ENSG00000140945, ENSG00000182621, ENSG00000172508, ENSG00000005893, ENSG00000153822, ENSG00000123096, ENSG00000130287, ENSG00000168952, ENSG00000145425, ENSG00000181722, ENSG00000141905, ENSG00000154975, ENSG00000143603, ENSG00000113645, ENSG00000172461, ENSG00000116539, ENSG00000138685, ENSG00000183722, ENSG00000118058, ENSG00000171634, ENSG00000100354, ENSG00000122786, ENSG00000156299, ENSG00000134042, ENSG00000120594, ENSG00000134548, ENSG00000127328, ENSG00000011405, ENSG00000159842, ENSG00000146535, ENSG00000147027, ENSG00000198053, ENSG00000134369, ENSG00000183049, ENSG00000171735, ENSG00000152092, ENSG00000162512, ENSG00000140836, ENSG00000133985, ENSG00000119669, ENSG00000187079	390	0.0310423
msigdb	Yes	LCNM_neg_up		MIR6868_3P	0.190496	0.514242	-1.21361	-0.303211	ENSG00000100234, ENSG00000156508, ENSG00000123560, ENSG00000185650, ENSG00000147862, ENSG00000277443, ENSG00000110651, ENSG00000013297, ENSG00000113916, ENSG00000095637, ENSG00000126777, ENSG00000118058, ENSG00000100354, ENSG00000127328, ENSG00000164190, ENSG00000134369, ENSG00000170275, ENSG00000152092, ENSG00000171388, ENSG00000115738, ENSG00000148541, ENSG00000091009, ENSG00000185565, ENSG00000165156, ENSG00000116747, ENSG00000149212, ENSG00000099204, ENSG00000114126, ENSG00000139364, ENSG00000143442, ENSG00000049618, ENSG00000164323, ENSG00000135090, ENSG00000091428, ENSG00000075539, ENSG00000110536, ENSG00000113811, ENSG00000073803, ENSG00000144566, ENSG00000053254, ENSG00000184640, ENSG00000156531, ENSG00000173674	135	0.0133004
msigdb	Yes	LCNM_neg_up		MIR6868_5P	0.369573	0.715501	-1.12495	-0.293674	ENSG00000166963, ENSG00000105854, ENSG00000154721, ENSG00000101972, ENSG00000065534, ENSG00000151150, ENSG00000159842, ENSG00000152092, ENSG00000064651, ENSG00000127483, ENSG00000070961, ENSG00000148468, ENSG00000114439, ENSG00000147533, ENSG00000155744, ENSG00000023191, ENSG00000123505, ENSG00000122741, ENSG00000065883	56	0.00842677
msigdb	Yes	LCNM_neg_up		MIR6869_5P	0.51239	0.831372	-0.987291	-0.287911	ENSG00000189403, ENSG00000154975, ENSG00000143252, ENSG00000186660	16	0.00629402
msigdb	Yes	LCNM_neg_up		MIR6870_3P	0.97686	1	-0.0599482	-0.0169689	ENSG00000103978, ENSG00000133639, ENSG00000110442, ENSG00000060971	21	0.000993003
msigdb	Yes	LCNM_neg_up		MIR6870_5P	0.422972	0.765871	-1.05631	-0.266271	ENSG00000008441, ENSG00000177807, ENSG00000081913, ENSG00000105767, ENSG00000166963, ENSG00000132613, ENSG00000134824, ENSG00000275023, ENSG00000141905, ENSG00000144642, ENSG00000117266, ENSG00000101608, ENSG00000134817, ENSG00000183049, ENSG00000179218, ENSG00000185565, ENSG00000065054, ENSG00000197006, ENSG00000139613, ENSG00000007237, ENSG00000138944, ENSG00000055070, ENSG00000107957, ENSG00000176490, ENSG00000184897	110	0.00753591
msigdb	Yes	LCNM_neg_up		MIR6871_3P	0.223636	0.561742	-1.30721	-0.347201	ENSG00000113140, ENSG00000109099, ENSG00000185650, ENSG00000151322, ENSG00000183741, ENSG00000187231, ENSG00000159388, ENSG00000174306, ENSG00000007237, ENSG00000104131, ENSG00000117020, ENSG00000065613, ENSG00000100505, ENSG00000006210	43	0.0120215
msigdb	Yes	LCNM_neg_up		MIR6871_5P	0.648467	0.916451	-0.799274	-0.225136	ENSG00000170017, ENSG00000134369, ENSG00000164402, ENSG00000164976	22	0.0047504
msigdb	Yes	LCNM_neg_up		MIR6872_3P	0.843143	1	-0.567601	-0.152607	ENSG00000114698, ENSG00000272325, ENSG00000152910, ENSG00000134186, ENSG00000075292, ENSG00000116754, ENSG00000108654, ENSG00000237765, ENSG00000266028, ENSG00000068305, ENSG00000160408, ENSG00000183023	37	0.00278286
msigdb	Yes	LCNM_neg_up		MIR6873_3P	0.452971	0.789478	-1.03047	-0.256317	ENSG00000171885, ENSG00000134769, ENSG00000148053, ENSG00000183036, ENSG00000151012, ENSG00000153944, ENSG00000152402, ENSG00000113645, ENSG00000139737, ENSG00000095637, ENSG00000134042, ENSG00000137710, ENSG00000065534, ENSG00000188706, ENSG00000134186, ENSG00000026508, ENSG00000164402, ENSG00000178951, ENSG00000064651, ENSG00000164976, ENSG00000157087, ENSG00000185565, ENSG00000158321, ENSG00000167615, ENSG00000185129, ENSG00000139697, ENSG00000166532, ENSG00000157985, ENSG00000152133, ENSG00000065054, ENSG00000074590, ENSG00000114439, ENSG00000116731, ENSG00000135679, ENSG00000172403, ENSG00000177565, ENSG00000121067, ENSG00000162441, ENSG00000089335, ENSG00000175161, ENSG00000131871, ENSG00000165527, ENSG00000159592, ENSG00000107957, ENSG00000029725, ENSG00000167232, ENSG00000143850, ENSG00000081026	151	0.00709026
msigdb	Yes	LCNM_neg_up		MIR6873_5P	0.389612	0.735876	-1.11199	-0.292868	ENSG00000164125, ENSG00000118058, ENSG00000272325, ENSG00000119335, ENSG00000135837, ENSG00000156298, ENSG00000183576, ENSG00000157985, ENSG00000120963, ENSG00000146007, ENSG00000006831, ENSG00000133433, ENSG00000171246, ENSG00000239306, ENSG00000008294, ENSG00000170390, ENSG00000143418, ENSG00000119906, ENSG00000020577	49	0.00807569
msigdb	Yes	LCNM_neg_up		MIR6874_3P	0.529629	0.84329	-0.978562	-0.259911	ENSG00000152661, ENSG00000181722, ENSG00000152402, ENSG00000163428, ENSG00000116679, ENSG00000118689, ENSG00000172775, ENSG00000122042, ENSG00000112308, ENSG00000100722, ENSG00000164134, ENSG00000141646	43	0.00608031
msigdb	Yes	LCNM_neg_up		MIR6874_5P	0.695706	0.941953	-0.706495	-0.203364	ENSG00000071054, ENSG00000134548, ENSG00000185565, ENSG00000166295, ENSG00000175161, ENSG00000146083	18	0.00426702
msigdb	Yes	LCNM_neg_up		MIR6875_3P	0.393712	0.739192	-1.06051	-0.261978	ENSG00000147862, ENSG00000143013, ENSG00000198732, ENSG00000169604, ENSG00000150938, ENSG00000174607, ENSG00000181722, ENSG00000257923, ENSG00000198121, ENSG00000172201, ENSG00000144642, ENSG00000119950, ENSG00000172461, ENSG00000145675, ENSG00000173402, ENSG00000054267, ENSG00000111328, ENSG00000100354, ENSG00000122786, ENSG00000120594, ENSG00000151150, ENSG00000107295, ENSG00000159388, ENSG00000187079, ENSG00000091009, ENSG00000169085, ENSG00000185565, ENSG00000184408, ENSG00000078687, ENSG00000131503, ENSG00000153823, ENSG00000084676, ENSG00000139364, ENSG00000166532, ENSG00000147677, ENSG00000154654	181	0.0080065
msigdb	Yes	LCNM_neg_up		MIR6875_5P	0.895062	1	-0.408252	-0.111628	ENSG00000158195, ENSG00000110042, ENSG00000070614, ENSG00000116560, ENSG00000173812	30	0.00220917
msigdb	Yes	LCNM_neg_up		MIR6876_3P	0.48907	0.815295	-1.02131	-0.280956	ENSG00000140945, ENSG00000125398, ENSG00000158321, ENSG00000177565, ENSG00000122042, ENSG00000078043, ENSG00000255529, ENSG00000178904, ENSG00000164134	28	0.00659457
msigdb	Yes	LCNM_neg_up		MIR6876_5P	0.884882	1	-0.665158	-0.168143	ENSG00000148411, ENSG00000116147, ENSG00000204580, ENSG00000152402, ENSG00000158195, ENSG00000139218, ENSG00000129657, ENSG00000152092, ENSG00000188803, ENSG00000162191, ENSG00000145349, ENSG00000185565, ENSG00000167615, ENSG00000179195, ENSG00000168172, ENSG00000143337, ENSG00000125944, ENSG00000146963, ENSG00000143376	103	0.00232712
msigdb	Yes	LCNM_neg_up		MIR6877_3P	0.595768	0.885308	-0.867484	-0.249704	ENSG00000148672, ENSG00000108953, ENSG00000144749	18	0.00531456
msigdb	Yes	LCNM_neg_up		MIR6878_3P	0.729545	0.960743	-0.698993	-0.193643	ENSG00000147010, ENSG00000170989, ENSG00000151914	26	0.00392836
msigdb	Yes	LCNM_neg_up		MIR6878_5P	0.347493	0.695123	-1.12115	-0.285589	ENSG00000078804, ENSG00000129244, ENSG00000175130, ENSG00000124920, ENSG00000044115, ENSG00000110436, ENSG00000171634, ENSG00000169862, ENSG00000134369, ENSG00000164402, ENSG00000140836, ENSG00000185630, ENSG00000049759, ENSG00000168575, ENSG00000088247, ENSG00000143442, ENSG00000110367, ENSG00000104824, ENSG00000115808, ENSG00000029725, ENSG00000076108, ENSG00000196504, ENSG00000133639, ENSG00000129103, ENSG00000140526, ENSG00000167371, ENSG00000198561	86	0.00884124
msigdb	Yes	LCNM_neg_up		MIR6879_3P	0.780804	0.980806	-0.599997	-0.167381	ENSG00000163110, ENSG00000102804, ENSG00000134278, ENSG00000163961, ENSG00000115306, ENSG00000144285	24	0.0034185
msigdb	Yes	LCNM_neg_up		MIR6879_5P	0.233355	0.573611	-1.27124	-0.333464	ENSG00000126878, ENSG00000126016, ENSG00000161642, ENSG00000107551, ENSG00000158195, ENSG00000107295, ENSG00000134369, ENSG00000162512, ENSG00000169641, ENSG00000125944, ENSG00000089250, ENSG00000147853, ENSG00000182568, ENSG00000266028, ENSG00000076108	52	0.0116946
msigdb	Yes	LCNM_neg_up		MIR6880_5P	0.182036	0.500546	-1.39476	-0.37683	ENSG00000182667, ENSG00000107902, ENSG00000101400, ENSG00000186815, ENSG00000196376, ENSG00000131773, ENSG00000185129, ENSG00000168297	35	0.0136769
msigdb	Yes	LCNM_neg_up		MIR6881_3P	0.870043	1	-0.664037	-0.168969	ENSG00000115414, ENSG00000181722, ENSG00000144642, ENSG00000171612, ENSG00000127328, ENSG00000143126, ENSG00000183049, ENSG00000162512, ENSG00000221869, ENSG00000185630, ENSG00000243147, ENSG00000165813, ENSG00000170759, ENSG00000176595	88	0.00249356
msigdb	Yes	LCNM_neg_up		MIR6881_5P	0.419772	0.763022	-1.10552	-0.303279	ENSG00000163346, ENSG00000265972, ENSG00000139910, ENSG00000196376	29	0.00758552
msigdb	Yes	LCNM_neg_up		MIR6882_3P	0.367253	0.713842	-1.12314	-0.291673	ENSG00000171766, ENSG00000134769, ENSG00000172461, ENSG00000114861, ENSG00000100354, ENSG00000163590, ENSG00000163630, ENSG00000092445, ENSG00000168209, ENSG00000153823, ENSG00000077684, ENSG00000149294, ENSG00000151276, ENSG00000075539, ENSG00000204120, ENSG00000086475, ENSG00000156639, ENSG00000156162, ENSG00000117020	61	0.00846888
msigdb	Yes	LCNM_neg_up		MIR6882_5P	0.49971	0.822751	-1.00613	-0.257242	ENSG00000162599, ENSG00000109099, ENSG00000105193, ENSG00000240583, ENSG00000065809, ENSG00000115414, ENSG00000181722, ENSG00000054267	80	0.0064557
msigdb	Yes	LCNM_neg_up		MIR6883_3P	0.948081	1	-0.271426	-0.0736049	ENSG00000170775, ENSG00000147027, ENSG00000162545, ENSG00000165527, ENSG00000171262, ENSG00000101193	33	0.00150984
msigdb	Yes	LCNM_neg_up		MIR6883_5P	0.131197	0.417697	-1.22546	-0.301267	ENSG00000046653, ENSG00000064393, ENSG00000100234, ENSG00000155366, ENSG00000126878, ENSG00000008441, ENSG00000145555, ENSG00000144713, ENSG00000075043, ENSG00000132164, ENSG00000124920, ENSG00000275023, ENSG00000087266, ENSG00000124374, ENSG00000107738, ENSG00000141905, ENSG00000123636, ENSG00000161642, ENSG00000171385, ENSG00000123384, ENSG00000157216, ENSG00000186815, ENSG00000154856, ENSG00000148730, ENSG00000134817, ENSG00000183741, ENSG00000162512, ENSG00000188803, ENSG00000196814, ENSG00000136295, ENSG00000110042, ENSG00000167615, ENSG00000185129, ENSG00000070614, ENSG00000088247, ENSG00000157985, ENSG00000136819, ENSG00000172379, ENSG00000065054, ENSG00000089250, ENSG00000174282, ENSG00000110881, ENSG00000103647, ENSG00000169398, ENSG00000167123, ENSG00000088205, ENSG00000162729, ENSG00000196338, ENSG00000070366, ENSG00000125648, ENSG00000050438, ENSG00000185236, ENSG00000076108, ENSG00000006432, ENSG00000126705, ENSG00000146083, ENSG00000105647, ENSG00000164916, ENSG00000174748, ENSG00000151748, ENSG00000160271, ENSG00000142453, ENSG00000274070	209	0.0166036
msigdb	Yes	LCNM_neg_up		MIR6884_3P	0.219516	0.556432	-1.36085	-0.372096	ENSG00000198162, ENSG00000166912, ENSG00000184007, ENSG00000138685, ENSG00000107295, ENSG00000119927, ENSG00000070961	30	0.012166
msigdb	Yes	LCNM_neg_up		MIR6884_5P	0.629007	0.906011	-0.898932	-0.231386	ENSG00000112531, ENSG00000153944, ENSG00000083896, ENSG00000173402, ENSG00000164434, ENSG00000159842, ENSG00000146005, ENSG00000151461, ENSG00000139644, ENSG00000188803	71	0.00495502
msigdb	Yes	LCNM_neg_up		MIR6885_3P	0.150597	0.449029	-1.20928	-0.297532	ENSG00000135821, ENSG00000187514, ENSG00000105894, ENSG00000169851, ENSG00000163285, ENSG00000064042, ENSG00000112851, ENSG00000136160, ENSG00000147010, ENSG00000179915, ENSG00000180354, ENSG00000115380, ENSG00000152402, ENSG00000113916, ENSG00000119950, ENSG00000116539, ENSG00000145675, ENSG00000095637, ENSG00000128872, ENSG00000196376, ENSG00000163590, ENSG00000120594, ENSG00000102755, ENSG00000153015, ENSG00000187231, ENSG00000147274, ENSG00000103994, ENSG00000114279, ENSG00000125851, ENSG00000049759, ENSG00000169085, ENSG00000102081, ENSG00000112320, ENSG00000099204, ENSG00000077684, ENSG00000114126, ENSG00000080345, ENSG00000196090, ENSG00000168172, ENSG00000090905, ENSG00000135090, ENSG00000164902, ENSG00000163624, ENSG00000091428, ENSG00000134278	203	0.0153232
msigdb	Yes	LCNM_neg_up		MIR6885_5P	0.098638	0.353064	-1.6329	-0.455532	ENSG00000008441, ENSG00000141905, ENSG00000161642, ENSG00000154945, ENSG00000183741, ENSG00000178951	24	0.0195046
msigdb	Yes	LCNM_neg_up		MIR6886_3P	0.745145	0.967015	-0.723002	-0.193975	ENSG00000275023, ENSG00000144642, ENSG00000171634, ENSG00000078687, ENSG00000186660, ENSG00000172869, ENSG00000198168, ENSG00000244405, ENSG00000221983, ENSG00000164463	38	0.00377326
msigdb	Yes	LCNM_neg_up		MIR6887_3P	0.00201996	0.0245597	-1.74835	-0.442386	ENSG00000131095, ENSG00000008441, ENSG00000145555, ENSG00000240583, ENSG00000182667, ENSG00000144713, ENSG00000197430, ENSG00000105695, ENSG00000105767, ENSG00000166963, ENSG00000275023, ENSG00000125398, ENSG00000161642, ENSG00000184602, ENSG00000144040, ENSG00000108107, ENSG00000173402, ENSG00000100354, ENSG00000171735, ENSG00000162512, ENSG00000171388, ENSG00000153956	101	0.143765
msigdb	Yes	LCNM_neg_up		MIR6887_5P	0.0176196	0.116651	-1.66606	-0.429923	ENSG00000021300, ENSG00000008441, ENSG00000185650, ENSG00000109956, ENSG00000071054, ENSG00000105767, ENSG00000275023, ENSG00000141905, ENSG00000161642, ENSG00000153944, ENSG00000183741, ENSG00000063046, ENSG00000100201, ENSG00000178951, ENSG00000152767, ENSG00000157087, ENSG00000117523	68	0.0481894
msigdb	Yes	LCNM_neg_up		MIR6888_3P	0.165077	0.472783	-1.38679	-0.36768	ENSG00000162599, ENSG00000181722, ENSG00000114757, ENSG00000136750, ENSG00000163428, ENSG00000204128, ENSG00000185818, ENSG00000145734	44	0.0145105
msigdb	Yes	LCNM_neg_up		MIR6888_5P	0.759965	0.972892	-0.608409	-0.173136	ENSG00000134369, ENSG00000171735, ENSG00000180628	20	0.00362603
msigdb	Yes	LCNM_neg_up		MIR6889_3P	0.335313	0.68355	-1.15635	-0.301223	ENSG00000150656, ENSG00000109956, ENSG00000144642, ENSG00000196376, ENSG00000188706, ENSG00000107295, ENSG00000159842, ENSG00000100266, ENSG00000166068, ENSG00000149294, ENSG00000164828, ENSG00000100697, ENSG00000122042, ENSG00000118418, ENSG00000144747, ENSG00000124177, ENSG00000174243, ENSG00000171723, ENSG00000136002, ENSG00000084234, ENSG00000183023	58	0.009084
msigdb	Yes	LCNM_neg_up		MIR6890_3P	0.842703	1	-0.609892	-0.161059	ENSG00000152402, ENSG00000144040, ENSG00000173402, ENSG00000171388, ENSG00000166006, ENSG00000184613, ENSG00000139697, ENSG00000116560	47	0.00278749
msigdb	Yes	LCNM_neg_up		MIR6891_3P	0.48513	0.811624	-1.02153	-0.270502	ENSG00000126016, ENSG00000205927, ENSG00000108387, ENSG00000102755, ENSG00000144224, ENSG00000196090, ENSG00000103111, ENSG00000152795, ENSG00000163961, ENSG00000060339, ENSG00000178904, ENSG00000136636, ENSG00000117461, ENSG00000196911	45	0.00664678
msigdb	Yes	LCNM_neg_up		MIR6891_5P	0.558229	0.861378	-0.95608	-0.248289	ENSG00000101400, ENSG00000196586, ENSG00000118058, ENSG00000188706, ENSG00000169045, ENSG00000106261, ENSG00000178951, ENSG00000188803, ENSG00000159140, ENSG00000103342, ENSG00000117362, ENSG00000204308, ENSG00000117713, ENSG00000111642, ENSG00000103647, ENSG00000075539	61	0.00573963
msigdb	Yes	LCNM_neg_up		MIR6892_3P	0.00797984	0.0683866	-1.81499	-0.474762	ENSG00000064787, ENSG00000126878, ENSG00000101265, ENSG00000075043, ENSG00000185551, ENSG00000181722, ENSG00000153944, ENSG00000172201, ENSG00000145675, ENSG00000204128, ENSG00000183741, ENSG00000152092, ENSG00000162512, ENSG00000169641, ENSG00000152767, ENSG00000179134, ENSG00000170004, ENSG00000110367	54	0.0719818
msigdb	Yes	LCNM_neg_up		MIR6892_5P	0.269655	0.615928	-1.25244	-0.333272	ENSG00000147862, ENSG00000182175, ENSG00000172461, ENSG00000054267, ENSG00000140836, ENSG00000221869, ENSG00000172466, ENSG00000204681, ENSG00000103647, ENSG00000198948, ENSG00000089335, ENSG00000163714, ENSG00000198561, ENSG00000153147, ENSG00000173821, ENSG00000155849, ENSG00000118271, ENSG00000112081, ENSG00000124783, ENSG00000158445, ENSG00000157106, ENSG00000138641, ENSG00000164548	42	0.0106183
msigdb	Yes	LCNM_neg_up		MIR6893_3P	0.374733	0.71955	-1.13641	-0.302399	ENSG00000080493, ENSG00000071054, ENSG00000179604, ENSG00000167460, ENSG00000104112, ENSG00000173575, ENSG00000102755	42	0.00833423
msigdb	Yes	LCNM_neg_up		MIR6893_5P	0.654767	0.919917	-0.892577	-0.226173	ENSG00000129244, ENSG00000107902, ENSG00000116147, ENSG00000091986, ENSG00000069275, ENSG00000113594, ENSG00000179364, ENSG00000188706, ENSG00000170525, ENSG00000169783, ENSG00000185046, ENSG00000100364, ENSG00000184408, ENSG00000094916, ENSG00000175220, ENSG00000144560, ENSG00000171456, ENSG00000029534, ENSG00000140497, ENSG00000175161, ENSG00000067560, ENSG00000111596, ENSG00000118418, ENSG00000006432, ENSG00000130202, ENSG00000122741, ENSG00000274070, ENSG00000124140, ENSG00000127947, ENSG00000186575, ENSG00000197323, ENSG00000162734	98	0.00468493
msigdb	Yes	LCNM_neg_up		MIR6894_3P	0.136217	0.424821	-1.49461	-0.407516	ENSG00000132164, ENSG00000066468, ENSG00000150625, ENSG00000113916, ENSG00000184602, ENSG00000049759, ENSG00000137845, ENSG00000244405, ENSG00000055070, ENSG00000050438	31	0.0162476
msigdb	Yes	LCNM_neg_up		MIR6894_5P	0.424332	0.767416	-1.11638	-0.32135	ENSG00000107902, ENSG00000157005, ENSG00000188803, ENSG00000163349	18	0.00751495
msigdb	Yes	LCNM_neg_up		MIR6895_3P	0.220976	0.558463	-1.31501	-0.349922	ENSG00000100234, ENSG00000182667, ENSG00000206503, ENSG00000138398, ENSG00000119950, ENSG00000095637, ENSG00000159140, ENSG00000075292, ENSG00000185129, ENSG00000074590, ENSG00000110881	42	0.0121144
msigdb	Yes	LCNM_neg_up		MIR6895_5P	0.142297	0.435134	-1.53966	-0.431407	ENSG00000255690, ENSG00000154310, ENSG00000125817, ENSG00000115866, ENSG00000077684, ENSG00000094916, ENSG00000006831, ENSG00000116560, ENSG00000136051, ENSG00000087365	23	0.0158406
msigdb	Yes	LCNM_neg_up		MIR708_3P	0.270275	0.616882	-1.20863	-0.31236	ENSG00000146122, ENSG00000026025, ENSG00000170017, ENSG00000100852, ENSG00000149485, ENSG00000104067, ENSG00000135069, ENSG00000153944, ENSG00000048740, ENSG00000164985, ENSG00000139644, ENSG00000140836, ENSG00000009954, ENSG00000129292, ENSG00000166068, ENSG00000204681	66	0.0106016
msigdb	Yes	LCNM_neg_up		MIR708_5P	0.335413	0.68355	-1.23973	-0.352792	ENSG00000136205, ENSG00000150625, ENSG00000116044, ENSG00000168309	20	0.00908196
msigdb	Yes	LCNM_neg_up		MIR7106_3P	0.187416	0.50971	-1.45301	-0.407128	ENSG00000132692, ENSG00000069275, ENSG00000148730, ENSG00000146535, ENSG00000159388, ENSG00000110042, ENSG00000144339, ENSG00000185129	23	0.0134347
msigdb	Yes	LCNM_neg_up		MIR7106_5P	0.675886	0.931243	-0.898536	-0.223053	ENSG00000126878, ENSG00000145555, ENSG00000075043, ENSG00000132164, ENSG00000143248, ENSG00000141447, ENSG00000087266, ENSG00000141905, ENSG00000161642, ENSG00000257923, ENSG00000186815, ENSG00000111328, ENSG00000213625, ENSG00000148730, ENSG00000134369, ENSG00000188803, ENSG00000167106, ENSG00000127483, ENSG00000110042, ENSG00000070614, ENSG00000094916, ENSG00000114126, ENSG00000121774, ENSG00000090905, ENSG00000089250, ENSG00000103647, ENSG00000089280, ENSG00000174306, ENSG00000117862, ENSG00000073803, ENSG00000105516, ENSG00000124226	158	0.00446789
msigdb	Yes	LCNM_neg_up		MIR7107_3P	0.50957	0.829712	-0.996349	-0.27333	ENSG00000162599, ENSG00000139793, ENSG00000104419, ENSG00000173575, ENSG00000158321, ENSG00000275052, ENSG00000164134, ENSG00000115306, ENSG00000198561, ENSG00000141258, ENSG00000131242, ENSG00000143742	29	0.00632963
msigdb	Yes	LCNM_neg_up		MIR7108_5P	0.772645	0.977529	-0.602655	-0.169753	ENSG00000091986, ENSG00000152910	22	0.00349988
msigdb	Yes	LCNM_neg_up		MIR7109_3P	0.49001	0.81568	-1.01792	-0.273097	ENSG00000171885, ENSG00000152661, ENSG00000159140, ENSG00000152700, ENSG00000131503, ENSG00000108654, ENSG00000049618, ENSG00000181409, ENSG00000163159, ENSG00000151694	38	0.00658218
msigdb	Yes	LCNM_neg_up		MIR7109_5P	0.167037	0.475715	-1.40105	-0.375193	ENSG00000008441, ENSG00000141905, ENSG00000161642, ENSG00000183741, ENSG00000063046, ENSG00000100201, ENSG00000178951, ENSG00000139746, ENSG00000070614, ENSG00000197006, ENSG00000174282	39	0.0144081
msigdb	Yes	LCNM_neg_up		MIR711	0.688266	0.938755	-0.73978	-0.208378	ENSG00000143248, ENSG00000131381, ENSG00000075292, ENSG00000172403, ENSG00000122741, ENSG00000164463	22	0.00434214
msigdb	Yes	LCNM_neg_up		MIR7110_3P	0.108118	0.373089	-1.27073	-0.31458	ENSG00000182667, ENSG00000181449, ENSG00000262655, ENSG00000198914, ENSG00000180354, ENSG00000181722, ENSG00000257923, ENSG00000153944, ENSG00000172201, ENSG00000129250, ENSG00000105698, ENSG00000137710, ENSG00000188706, ENSG00000170525, ENSG00000143126, ENSG00000111832, ENSG00000134369, ENSG00000164402, ENSG00000178951, ENSG00000169641, ENSG00000078674, ENSG00000164976, ENSG00000182628, ENSG00000144339, ENSG00000185565, ENSG00000102081, ENSG00000178878, ENSG00000167615, ENSG00000185129, ENSG00000139697, ENSG00000166532, ENSG00000157985, ENSG00000187164, ENSG00000120963, ENSG00000152133, ENSG00000065054, ENSG00000089250, ENSG00000114439, ENSG00000147533, ENSG00000116731, ENSG00000135679, ENSG00000121898, ENSG00000185088, ENSG00000029534, ENSG00000177565, ENSG00000159592, ENSG00000126351, ENSG00000107957, ENSG00000084090, ENSG00000176490, ENSG00000050438, ENSG00000143850, ENSG00000107290, ENSG00000126705, ENSG00000143183	170	0.0185316
msigdb	Yes	LCNM_neg_up		MIR7110_5P	0.960061	1	-0.422722	-0.108809	ENSG00000117115, ENSG00000141905, ENSG00000161642, ENSG00000133985, ENSG00000178951, ENSG00000173852, ENSG00000110881, ENSG00000100142, ENSG00000175334, ENSG00000153707, ENSG00000184640, ENSG00000173210, ENSG00000100403, ENSG00000115461	71	0.00131595
msigdb	Yes	LCNM_neg_up		MIR7111_3P	0.0927381	0.341468	-1.47169	-0.384547	ENSG00000134769, ENSG00000148053, ENSG00000126860, ENSG00000166963, ENSG00000172508, ENSG00000186350, ENSG00000157216, ENSG00000164241, ENSG00000029363, ENSG00000185418, ENSG00000157985, ENSG00000198160, ENSG00000150471, ENSG00000164134, ENSG00000135968, ENSG00000126070, ENSG00000169021, ENSG00000115461, ENSG00000162980, ENSG00000139990	55	0.0201812
msigdb	Yes	LCNM_neg_up		MIR7111_5P	0.336633	0.68539	-1.12146	-0.28363	ENSG00000008441, ENSG00000177807, ENSG00000081913, ENSG00000105767, ENSG00000166963, ENSG00000132613, ENSG00000134824, ENSG00000275023, ENSG00000141905, ENSG00000144642, ENSG00000117266, ENSG00000101608, ENSG00000134817, ENSG00000183049, ENSG00000179218, ENSG00000185565, ENSG00000065054, ENSG00000197006, ENSG00000139613, ENSG00000007237, ENSG00000138944, ENSG00000055070, ENSG00000176490, ENSG00000184897, ENSG00000100380, ENSG00000143614, ENSG00000105647	102	0.00905716
msigdb	Yes	LCNM_neg_up		MIR7112_3P	0.440111	0.779657	-1.06111	-0.279469	ENSG00000169554, ENSG00000255690, ENSG00000147010, ENSG00000154856, ENSG00000108953, ENSG00000196376, ENSG00000145349, ENSG00000114315, ENSG00000114279	49	0.00727716
msigdb	Yes	LCNM_neg_up		MIR7113_3P	0.271255	0.61805	-1.28038	-0.348133	ENSG00000166963, ENSG00000130287, ENSG00000100354, ENSG00000026508, ENSG00000166006, ENSG00000110042, ENSG00000157985, ENSG00000110881, ENSG00000213626, ENSG00000125249	32	0.0105754
msigdb	Yes	LCNM_neg_up		MIR7113_5P	0.144297	0.438391	-1.34813	-0.348075	ENSG00000120885, ENSG00000099194, ENSG00000169604, ENSG00000165566, ENSG00000123096, ENSG00000179364, ENSG00000146278, ENSG00000105290, ENSG00000182253, ENSG00000139364, ENSG00000109189, ENSG00000152137, ENSG00000174282, ENSG00000007237, ENSG00000198168, ENSG00000125648, ENSG00000129103, ENSG00000274070, ENSG00000198561, ENSG00000158467, ENSG00000133030, ENSG00000025800, ENSG00000122515, ENSG00000134318	67	0.0157121
msigdb	Yes	LCNM_neg_up		MIR7114_3P	0.787884	0.983438	-0.489845	-0.143986	ENSG00000122741, ENSG00000186834, ENSG00000144228, ENSG00000103540, ENSG00000172348, ENSG00000077147, ENSG00000179889, ENSG00000078328, ENSG00000100138, ENSG00000084652, ENSG00000075223, ENSG00000137075, ENSG00000136802, ENSG00000078124, ENSG00000132002	15	0.00334769
msigdb	Yes	LCNM_neg_up		MIR7114_5P	0.172217	0.485142	-1.30146	-0.334187	ENSG00000046653, ENSG00000135744, ENSG00000185650, ENSG00000065809, ENSG00000154721, ENSG00000115414, ENSG00000186815, ENSG00000183722, ENSG00000163590, ENSG00000205581, ENSG00000085224, ENSG00000011405, ENSG00000100711	74	0.0141456
msigdb	Yes	LCNM_neg_up		MIR7150	0.717646	0.954487	-0.811678	-0.209983	ENSG00000108830, ENSG00000170889, ENSG00000154856, ENSG00000184588, ENSG00000179364, ENSG00000134369, ENSG00000153956, ENSG00000146247, ENSG00000168172, ENSG00000089250, ENSG00000174306, ENSG00000177565, ENSG00000244405, ENSG00000163032, ENSG00000130956, ENSG00000053254, ENSG00000076108, ENSG00000056097	65	0.00404699
msigdb	Yes	LCNM_neg_up		MIR7151_3P	0.432971	0.773585	-1.05185	-0.266152	ENSG00000135821, ENSG00000066468, ENSG00000152818, ENSG00000150938, ENSG00000149485, ENSG00000143603, ENSG00000128872, ENSG00000164733, ENSG00000127328, ENSG00000153982, ENSG00000102755, ENSG00000183049, ENSG00000162512, ENSG00000159140, ENSG00000091009, ENSG00000101144, ENSG00000164237, ENSG00000106992, ENSG00000136819, ENSG00000257103, ENSG00000169446, ENSG00000101966, ENSG00000122042	101	0.00738355
msigdb	Yes	LCNM_neg_up		MIR7151_5P	0.0277194	0.159603	-1.83491	-0.501717	ENSG00000135821, ENSG00000165566, ENSG00000142864, ENSG00000145675, ENSG00000119335, ENSG00000147274, ENSG00000009954, ENSG00000158321, ENSG00000122545	30	0.0382181
msigdb	Yes	LCNM_neg_up		MIR7152_3P	0.118198	0.394154	-1.43097	-0.3748	ENSG00000168710, ENSG00000170075, ENSG00000169851, ENSG00000079819, ENSG00000112851, ENSG00000065978, ENSG00000139737, ENSG00000139433, ENSG00000118689	53	0.0176233
msigdb	Yes	LCNM_neg_up		MIR7152_5P	0.233475	0.573692	-1.19321	-0.300143	ENSG00000168710, ENSG00000132692, ENSG00000175745, ENSG00000151012, ENSG00000100852, ENSG00000196531, ENSG00000181722, ENSG00000257923, ENSG00000139737, ENSG00000171612, ENSG00000186340, ENSG00000100354, ENSG00000119138, ENSG00000183741, ENSG00000164190, ENSG00000135063, ENSG00000170144, ENSG00000064651, ENSG00000146247, ENSG00000105926, ENSG00000108588, ENSG00000048991	116	0.0116907
msigdb	Yes	LCNM_neg_up		MIR7153_3P	0.770285	0.976569	-0.62616	-0.174081	ENSG00000161642, ENSG00000140905, ENSG00000119335	25	0.00352338
msigdb	Yes	LCNM_neg_up		MIR7153_5P	0.164997	0.472665	-1.36264	-0.357918	ENSG00000046653, ENSG00000123095, ENSG00000153822, ENSG00000164292, ENSG00000139910, ENSG00000114698, ENSG00000187094, ENSG00000134243, ENSG00000138668, ENSG00000196924, ENSG00000089250	51	0.0145147
msigdb	Yes	LCNM_neg_up		MIR7154_3P	0.149397	0.447201	-1.51832	-0.423565	ENSG00000129244, ENSG00000262655, ENSG00000101972, ENSG00000159658, ENSG00000188803, ENSG00000163349	24	0.0153955
msigdb	Yes	LCNM_neg_up		MIR7154_5P	0.143637	0.437659	-1.27026	-0.318828	ENSG00000116016, ENSG00000174021, ENSG00000181722, ENSG00000169504, ENSG00000124374, ENSG00000132424, ENSG00000257923, ENSG00000198121, ENSG00000154975, ENSG00000152402, ENSG00000139793, ENSG00000163428, ENSG00000095637, ENSG00000101745, ENSG00000105711, ENSG00000120594, ENSG00000065534, ENSG00000151150, ENSG00000198900, ENSG00000107295, ENSG00000147027	122	0.0157543
msigdb	Yes	LCNM_neg_up		MIR7155_3P	0.558129	0.861378	-0.940654	-0.254455	ENSG00000189403, ENSG00000114757, ENSG00000119950, ENSG00000140350, ENSG00000170004, ENSG00000144895, ENSG00000107957, ENSG00000156113, ENSG00000166747, ENSG00000118363	34	0.00574079
msigdb	Yes	LCNM_neg_up		MIR7155_5P	0.0778384	0.306206	-1.52902	-0.402704	ENSG00000131095, ENSG00000117115, ENSG00000175130, ENSG00000189067, ENSG00000068903, ENSG00000141447, ENSG00000265972, ENSG00000177200, ENSG00000136295, ENSG00000137845, ENSG00000015171	49	0.0222086
msigdb	Yes	LCNM_neg_up		MIR7156_3P	0.713786	0.952574	-0.791975	-0.208024	ENSG00000120885, ENSG00000147862, ENSG00000071054, ENSG00000153956, ENSG00000196814, ENSG00000170759, ENSG00000223865, ENSG00000168172, ENSG00000104131, ENSG00000079156, ENSG00000081026, ENSG00000033050, ENSG00000145337	51	0.00408556
msigdb	Yes	LCNM_neg_up		MIR7156_5P	0.100558	0.356658	-1.43146	-0.371401	ENSG00000112531, ENSG00000169851, ENSG00000147862, ENSG00000110436, ENSG00000005893, ENSG00000181722, ENSG00000152402, ENSG00000184007, ENSG00000169439, ENSG00000152910, ENSG00000100354, ENSG00000164124, ENSG00000156467, ENSG00000135424, ENSG00000104517, ENSG00000088247	62	0.0192969
msigdb	Yes	LCNM_neg_up		MIR7157_3P	0.0049399	0.0476222	-1.67081	-0.422361	ENSG00000150656, ENSG00000134769, ENSG00000109956, ENSG00000064042, ENSG00000110436, ENSG00000104267, ENSG00000118946, ENSG00000077380, ENSG00000105698, ENSG00000169439, ENSG00000113594, ENSG00000196376, ENSG00000185818, ENSG00000119138, ENSG00000144749, ENSG00000006128, ENSG00000140836, ENSG00000135837, ENSG00000114279, ENSG00000069020, ENSG00000119927, ENSG00000077097, ENSG00000157557, ENSG00000112294, ENSG00000156298, ENSG00000166068, ENSG00000139364, ENSG00000108654, ENSG00000147677, ENSG00000149294, ENSG00000110367, ENSG00000100697, ENSG00000134278, ENSG00000151923, ENSG00000175161	103	0.0916627
msigdb	Yes	LCNM_neg_up		MIR7157_5P	0.418892	0.761986	-1.06158	-0.268144	ENSG00000129244, ENSG00000066468, ENSG00000169604, ENSG00000126016, ENSG00000181722, ENSG00000116539, ENSG00000134884, ENSG00000118058, ENSG00000100354, ENSG00000144674, ENSG00000102024, ENSG00000164976, ENSG00000114279, ENSG00000138032, ENSG00000116754, ENSG00000077684, ENSG00000139364, ENSG00000100697, ENSG00000150471, ENSG00000179456, ENSG00000135720, ENSG00000156531, ENSG00000124177, ENSG00000100380, ENSG00000006432	105	0.00759924
msigdb	Yes	LCNM_neg_up		MIR7158_3P	0.584108	0.877674	-0.885631	-0.253422	ENSG00000118058, ENSG00000120594, ENSG00000244754	19	0.00544421
msigdb	Yes	LCNM_neg_up		MIR7158_5P	0.99132	1	-0.0550372	-0.0148324	ENSG00000116747, ENSG00000159228, ENSG00000172869, ENSG00000125249, ENSG00000171490, ENSG00000106052, ENSG00000122741, ENSG00000139990	36	0.000603724
msigdb	Yes	LCNM_neg_up		MIR7159_3P	0.0312594	0.172649	-1.48129	-0.373399	ENSG00000064393, ENSG00000250722, ENSG00000188177, ENSG00000114166, ENSG00000179915, ENSG00000182621, ENSG00000174607, ENSG00000105855, ENSG00000022355, ENSG00000123636, ENSG00000198121, ENSG00000153944, ENSG00000172461, ENSG00000138434, ENSG00000069275, ENSG00000169439, ENSG00000113594, ENSG00000101745, ENSG00000085224, ENSG00000144749, ENSG00000139218, ENSG00000139746, ENSG00000146247, ENSG00000166012, ENSG00000077684, ENSG00000113742, ENSG00000148218, ENSG00000135316, ENSG00000154380, ENSG00000101882	110	0.0359228
msigdb	Yes	LCNM_neg_up		MIR7159_5P	0.582888	0.876921	-0.957477	-0.237031	ENSG00000112531, ENSG00000064393, ENSG00000189403, ENSG00000134769, ENSG00000132164, ENSG00000151012, ENSG00000150938, ENSG00000005893, ENSG00000171476, ENSG00000134982, ENSG00000116539, ENSG00000069275, ENSG00000054267, ENSG00000174720, ENSG00000114861, ENSG00000134884, ENSG00000113594, ENSG00000139218, ENSG00000091129, ENSG00000131773, ENSG00000118689, ENSG00000145349, ENSG00000187109, ENSG00000171988, ENSG00000141867, ENSG00000179295	170	0.00545789
msigdb	Yes	LCNM_neg_up		MIR7160_3P	0.359133	0.705367	-1.21199	-0.348869	ENSG00000075043, ENSG00000134369, ENSG00000162512, ENSG00000154027	18	0.00861886
msigdb	Yes	LCNM_neg_up		MIR7160_5P	0.725945	0.959613	-0.813141	-0.208647	ENSG00000112902, ENSG00000109475, ENSG00000181722, ENSG00000172201, ENSG00000144040, ENSG00000177200, ENSG00000169641, ENSG00000185565, ENSG00000149212, ENSG00000129292, ENSG00000114126, ENSG00000168297, ENSG00000147533, ENSG00000143376, ENSG00000168610, ENSG00000122042, ENSG00000126351, ENSG00000107957	75	0.00396421
msigdb	Yes	LCNM_neg_up		MIR7161_3P	0.529289	0.84329	-0.976678	-0.259893	ENSG00000046653, ENSG00000100852, ENSG00000080822, ENSG00000115355, ENSG00000075142, ENSG00000119900	42	0.00608446
msigdb	Yes	LCNM_neg_up		MIR7161_5P	0.441651	0.78091	-1.04342	-0.262943	ENSG00000080493, ENSG00000181449, ENSG00000175745, ENSG00000188177, ENSG00000185551, ENSG00000074181, ENSG00000163428, ENSG00000048649, ENSG00000069275, ENSG00000213625, ENSG00000129657, ENSG00000026508, ENSG00000117616, ENSG00000178951, ENSG00000141027, ENSG00000187109, ENSG00000187257, ENSG00000152767, ENSG00000170759, ENSG00000158186, ENSG00000099204, ENSG00000168172, ENSG00000171105, ENSG00000114439, ENSG00000129422, ENSG00000072134, ENSG00000156162, ENSG00000145216	111	0.00725447
msigdb	Yes	LCNM_neg_up		MIR7162_3P	0.257335	0.600821	-1.19672	-0.304515	ENSG00000112531, ENSG00000152818, ENSG00000182054, ENSG00000153944, ENSG00000119711, ENSG00000144040, ENSG00000114861, ENSG00000128487, ENSG00000188706, ENSG00000138593, ENSG00000170275, ENSG00000221869, ENSG00000187109, ENSG00000083642, ENSG00000049449, ENSG00000137845, ENSG00000129292	88	0.0109608
msigdb	Yes	LCNM_neg_up		MIR7162_5P	0.256295	0.600166	-1.20025	-0.306068	ENSG00000046653, ENSG00000160307, ENSG00000169851, ENSG00000134769, ENSG00000196628, ENSG00000136205, ENSG00000171476, ENSG00000150867, ENSG00000149273, ENSG00000117525, ENSG00000173575, ENSG00000107295, ENSG00000112739, ENSG00000198894, ENSG00000178878, ENSG00000112320, ENSG00000166068, ENSG00000116560, ENSG00000110881, ENSG00000213626, ENSG00000175161	84	0.0109907
msigdb	Yes	LCNM_neg_up		MIR744_3P	0.834143	0.998957	-0.562655	-0.15258	ENSG00000164434, ENSG00000102081, ENSG00000166295, ENSG00000183354, ENSG00000131051, ENSG00000115461, ENSG00000146223, ENSG00000111142, ENSG00000128609, ENSG00000163697, ENSG00000151240, ENSG00000124783	33	0.00287698
msigdb	Yes	LCNM_neg_up		MIR7515	0.97706	1	-0.335068	-0.0864633	ENSG00000132692, ENSG00000241343, ENSG00000183049, ENSG00000188612, ENSG00000092199, ENSG00000124767, ENSG00000143376, ENSG00000007237, ENSG00000110536, ENSG00000107957, ENSG00000250317, ENSG00000076108, ENSG00000148516, ENSG00000151332, ENSG00000100227, ENSG00000114745, ENSG00000211584, ENSG00000278053, ENSG00000180370, ENSG00000170464, ENSG00000147548, ENSG00000125952, ENSG00000273079	68	0.000988601
msigdb	Yes	LCNM_neg_up		MIR758_3P	0.325813	0.673554	-1.16857	-0.305344	ENSG00000182667, ENSG00000119280, ENSG00000136750, ENSG00000140905, ENSG00000172461, ENSG00000119138, ENSG00000092445, ENSG00000008952, ENSG00000140836, ENSG00000178951, ENSG00000101144	55	0.0092811
msigdb	Yes	LCNM_neg_up		MIR758_5P	0.270655	0.617518	-1.35952	-0.393776	ENSG00000114166, ENSG00000138434, ENSG00000115738, ENSG00000169085, ENSG00000168575, ENSG00000079156, ENSG00000167658	17	0.0105914
msigdb	Yes	LCNM_neg_up		MIR759	0.256515	0.600192	-1.31981	-0.364318	ENSG00000147862, ENSG00000148053, ENSG00000074181, ENSG00000067141, ENSG00000070961, ENSG00000171105, ENSG00000122042, ENSG00000089220, ENSG00000117020, ENSG00000079156	27	0.0109844
msigdb	Yes	LCNM_neg_up		MIR760	0.735085	0.962077	-0.79484	-0.205419	ENSG00000168314, ENSG00000133226, ENSG00000115053, ENSG00000169439, ENSG00000113594, ENSG00000143384, ENSG00000147533, ENSG00000174306, ENSG00000129422, ENSG00000171456	66	0.00387324
msigdb	Yes	LCNM_neg_up		MIR761	0.737185	0.962655	-0.836351	-0.210435	ENSG00000112531, ENSG00000162599, ENSG00000005513, ENSG00000163110, ENSG00000105855, ENSG00000181722, ENSG00000168036, ENSG00000067141, ENSG00000163590, ENSG00000173575, ENSG00000140836, ENSG00000169641, ENSG00000166006, ENSG00000129292, ENSG00000113742, ENSG00000109189, ENSG00000197696, ENSG00000156639, ENSG00000177565, ENSG00000118418, ENSG00000156531, ENSG00000164134, ENSG00000076108, ENSG00000152291, ENSG00000135968, ENSG00000087495	115	0.00385236
msigdb	Yes	LCNM_neg_up		MIR762	0.368873	0.715017	-1.10069	-0.279722	ENSG00000173786, ENSG00000008441, ENSG00000083067, ENSG00000141905, ENSG00000080822, ENSG00000123384, ENSG00000108107, ENSG00000113594, ENSG00000120594, ENSG00000168734, ENSG00000162512, ENSG00000159140, ENSG00000171388, ENSG00000141027, ENSG00000100364, ENSG00000136295, ENSG00000157087, ENSG00000175220, ENSG00000174282, ENSG00000082805, ENSG00000177565, ENSG00000159592, ENSG00000107957, ENSG00000223802, ENSG00000144566	91	0.00843944
msigdb	Yes	LCNM_neg_up		MIR764	0.327593	0.675234	-1.24818	-0.35331	ENSG00000148730, ENSG00000132155, ENSG00000138032, ENSG00000155957, ENSG00000103111, ENSG00000168172, ENSG00000213626, ENSG00000077312	21	0.00924363
msigdb	Yes	LCNM_neg_up		MIR765	0.000719986	0.0111708	-1.83462	-0.464656	ENSG00000100234, ENSG00000008441, ENSG00000107902, ENSG00000108830, ENSG00000196628, ENSG00000105767, ENSG00000132613, ENSG00000257923, ENSG00000244274, ENSG00000092529, ENSG00000186815, ENSG00000078549, ENSG00000154945, ENSG00000188706, ENSG00000146005, ENSG00000170525, ENSG00000134369, ENSG00000183049, ENSG00000169783, ENSG00000188803, ENSG00000185630, ENSG00000167106, ENSG00000089169, ENSG00000185565, ENSG00000141867, ENSG00000188554, ENSG00000187714, ENSG00000117713, ENSG00000196090, ENSG00000103111, ENSG00000168297, ENSG00000110881, ENSG00000103647, ENSG00000129422, ENSG00000100142	99	0.242043
msigdb	Yes	LCNM_neg_up		MIR766_3P	0.299654	0.646318	-1.19191	-0.310793	ENSG00000149485, ENSG00000143603, ENSG00000173402, ENSG00000111832, ENSG00000118482, ENSG00000198053, ENSG00000188803, ENSG00000070614, ENSG00000114126, ENSG00000139364, ENSG00000157985, ENSG00000114439, ENSG00000147526, ENSG00000110881, ENSG00000146963, ENSG00000156639, ENSG00000175161, ENSG00000107957, ENSG00000250317	57	0.00986372
msigdb	Yes	LCNM_neg_up		MIR766_5P	0.200596	0.528124	-1.2307	-0.310862	ENSG00000100234, ENSG00000196091, ENSG00000167526, ENSG00000075043, ENSG00000143248, ENSG00000166963, ENSG00000196586, ENSG00000100852, ENSG00000069275, ENSG00000119335, ENSG00000159842, ENSG00000039319, ENSG00000129657, ENSG00000183049, ENSG00000157833, ENSG00000140836, ENSG00000133985, ENSG00000178951, ENSG00000188803	105	0.0128801
msigdb	Yes	LCNM_neg_up		MIR767_3P	0.293154	0.640383	-1.19444	-0.310771	ENSG00000169554, ENSG00000078549, ENSG00000119335, ENSG00000169062, ENSG00000151461, ENSG00000134243, ENSG00000138032, ENSG00000196090, ENSG00000114439, ENSG00000005206, ENSG00000138944, ENSG00000121067, ENSG00000135930, ENSG00000125249, ENSG00000132821, ENSG00000055070, ENSG00000114316	59	0.0100186
msigdb	Yes	LCNM_neg_up		MIR767_5P	0.722406	0.957164	-0.820547	-0.209948	ENSG00000162599, ENSG00000109099, ENSG00000013297, ENSG00000257923, ENSG00000183283, ENSG00000100354, ENSG00000134369, ENSG00000187231, ENSG00000133985, ENSG00000124222, ENSG00000165813, ENSG00000127528, ENSG00000152492, ENSG00000108654, ENSG00000177565, ENSG00000135930, ENSG00000151694, ENSG00000155744, ENSG00000275052, ENSG00000050438	79	0.0039995
msigdb	Yes	LCNM_neg_up		MIR769_3P	0.651127	0.917022	-0.756799	-0.222454	ENSG00000139910, ENSG00000166598, ENSG00000125648, ENSG00000130202, ENSG00000185453, ENSG00000119537, ENSG00000086598	15	0.00472271
msigdb	Yes	LCNM_neg_up		MIR769_5P	0.872643	1	-0.437535	-0.120776	ENSG00000119335, ENSG00000146005, ENSG00000167123, ENSG00000117020, ENSG00000205726, ENSG00000146006, ENSG00000150593, ENSG00000108064	27	0.00246481
msigdb	Yes	LCNM_neg_up		MIR7702	0.723766	0.957925	-0.732453	-0.198626	ENSG00000178695, ENSG00000174607, ENSG00000113594	33	0.00398594
msigdb	Yes	LCNM_neg_up		MIR7703	0.157877	0.4606	-1.36745	-0.358163	ENSG00000091664, ENSG00000123636, ENSG00000144642, ENSG00000164124, ENSG00000177200, ENSG00000173575, ENSG00000116679, ENSG00000140836, ENSG00000187079, ENSG00000169641, ENSG00000170759, ENSG00000169764, ENSG00000166068, ENSG00000119820, ENSG00000107957, ENSG00000168264, ENSG00000165802	53	0.0149015
msigdb	Yes	LCNM_neg_up		MIR7705	0.50553	0.827508	-1.0028	-0.279751	ENSG00000064042, ENSG00000100201, ENSG00000159388, ENSG00000146247, ENSG00000196814	24	0.00638099
msigdb	Yes	LCNM_neg_up		MIR770_5P	0.190916	0.514638	-1.34353	-0.355254	ENSG00000171885, ENSG00000148053, ENSG00000091664, ENSG00000114166, ENSG00000196586, ENSG00000148700, ENSG00000120594, ENSG00000185630, ENSG00000187109, ENSG00000134243, ENSG00000173473, ENSG00000147533, ENSG00000156639	46	0.0132823
msigdb	Yes	LCNM_neg_up		MIR7843_3P	0.346233	0.694546	-1.15412	-0.303556	ENSG00000168314, ENSG00000171766, ENSG00000123636, ENSG00000145675, ENSG00000169862, ENSG00000137710, ENSG00000187231, ENSG00000112739	50	0.00886586
msigdb	Yes	LCNM_neg_up		MIR7843_5P	0.49139	0.81674	-1.01454	-0.270583	ENSG00000126878, ENSG00000126016, ENSG00000158195, ENSG00000107295, ENSG00000125944, ENSG00000089250, ENSG00000147853, ENSG00000182568, ENSG00000266028	41	0.00656404
msigdb	Yes	LCNM_neg_up		MIR7844_5P	0.738765	0.963452	-0.806543	-0.206136	ENSG00000169554, ENSG00000188177, ENSG00000026025, ENSG00000148700, ENSG00000161714, ENSG00000048740, ENSG00000116044, ENSG00000148219, ENSG00000151789, ENSG00000172466, ENSG00000185565, ENSG00000112294, ENSG00000129292, ENSG00000166532	81	0.00383665
msigdb	Yes	LCNM_neg_up		MIR7845_5P	0.230595	0.569368	-1.34459	-0.367649	ENSG00000126878, ENSG00000164125, ENSG00000145864, ENSG00000135837, ENSG00000073578, ENSG00000110367, ENSG00000174282, ENSG00000147533	30	0.0117855
msigdb	Yes	LCNM_neg_up		MIR7847_3P	0.596908	0.885667	-0.895613	-0.242871	ENSG00000107902, ENSG00000184602, ENSG00000101972, ENSG00000150551, ENSG00000157833, ENSG00000103342	33	0.005302
msigdb	Yes	LCNM_neg_up		MIR7849_3P	0.0561389	0.250041	-1.55469	-0.405863	ENSG00000070214, ENSG00000163110, ENSG00000170017, ENSG00000147010, ENSG00000198732, ENSG00000112902, ENSG00000172461, ENSG00000101745, ENSG00000102755, ENSG00000055609, ENSG00000144339, ENSG00000166532, ENSG00000173848, ENSG00000143442, ENSG00000120963	56	0.0264575
msigdb	Yes	LCNM_neg_up		MIR7850_5P	0.326233	0.673851	-1.17051	-0.307042	ENSG00000070214, ENSG00000147862, ENSG00000144713, ENSG00000091986, ENSG00000152402, ENSG00000148672, ENSG00000119138, ENSG00000114279, ENSG00000165156	52	0.00927224
msigdb	Yes	LCNM_neg_up		MIR7851_3P	0.660927	0.922765	-0.803518	-0.221044	ENSG00000196628, ENSG00000137491, ENSG00000146247	28	0.00462126
msigdb	Yes	LCNM_neg_up		MIR7852_3P	0.228795	0.567914	-1.3454	-0.366833	ENSG00000152818, ENSG00000114166, ENSG00000153944, ENSG00000104327, ENSG00000116539, ENSG00000171988, ENSG00000032219, ENSG00000198160, ENSG00000124226, ENSG00000141542, ENSG00000153914, ENSG00000055208	31	0.0118456
msigdb	Yes	LCNM_neg_up		MIR7853_5P	0.49037	0.815823	-1.01107	-0.25414	ENSG00000070214, ENSG00000152661, ENSG00000064042, ENSG00000091664, ENSG00000151012, ENSG00000179915, ENSG00000104067, ENSG00000153944, ENSG00000129250, ENSG00000144642, ENSG00000172461, ENSG00000064651, ENSG00000187079, ENSG00000185630, ENSG00000170759, ENSG00000172466, ENSG00000179295, ENSG00000130338, ENSG00000140386, ENSG00000151276, ENSG00000177565, ENSG00000145687, ENSG00000089335, ENSG00000205758, ENSG00000182670, ENSG00000093000, ENSG00000136051, ENSG00000137601, ENSG00000100380, ENSG00000196504, ENSG00000148516, ENSG00000136731	118	0.00657744
msigdb	Yes	LCNM_neg_up		MIR7854_3P	0.538229	0.848901	-0.964337	-0.259886	ENSG00000169604, ENSG00000126016, ENSG00000149485, ENSG00000100354, ENSG00000083642, ENSG00000063660, ENSG00000148468	36	0.00597614
msigdb	Yes	LCNM_neg_up		MIR7855_5P	0.624068	0.903526	-0.856034	-0.234064	ENSG00000147403, ENSG00000100354, ENSG00000134369, ENSG00000164039, ENSG00000102804	30	0.0050076
msigdb	Yes	LCNM_neg_up		MIR7856_5P	0.787084	0.983351	-0.845172	-0.207471	ENSG00000147862, ENSG00000080493, ENSG00000164125, ENSG00000148053, ENSG00000071054, ENSG00000109472, ENSG00000170017, ENSG00000105854, ENSG00000102760, ENSG00000125398, ENSG00000105855, ENSG00000132424, ENSG00000152402, ENSG00000139168, ENSG00000163428, ENSG00000168036, ENSG00000115355, ENSG00000100354, ENSG00000127328, ENSG00000011405, ENSG00000170775, ENSG00000171735, ENSG00000140836, ENSG00000178951, ENSG00000064651, ENSG00000075142, ENSG00000114279, ENSG00000128585, ENSG00000168214, ENSG00000125676, ENSG00000134874, ENSG00000115866, ENSG00000166068, ENSG00000080345, ENSG00000172869, ENSG00000009413, ENSG00000100697, ENSG00000144560, ENSG00000198948, ENSG00000125249, ENSG00000101966, ENSG00000150471, ENSG00000152954, ENSG00000275052, ENSG00000079156, ENSG00000162819, ENSG00000124177, ENSG00000178904, ENSG00000134371, ENSG00000100505, ENSG00000144285, ENSG00000113845, ENSG00000243156, ENSG00000186063, ENSG00000167371, ENSG00000164332, ENSG00000141542, ENSG00000153914	220	0.0033557
msigdb	Yes	LCNM_neg_up		MIR7973	0.883682	1	-0.294055	-0.0851713	ENSG00000083642, ENSG00000166598, ENSG00000182670	17	0.0023408
msigdb	Yes	LCNM_neg_up		MIR7974	0.717606	0.954487	-0.771708	-0.20497	ENSG00000134769, ENSG00000153944, ENSG00000186815, ENSG00000184144, ENSG00000187231, ENSG00000153048, ENSG00000070614, ENSG00000196090	43	0.00404739
msigdb	Yes	LCNM_neg_up		MIR7975	0.809004	0.988408	-0.556008	-0.154578	ENSG00000105894, ENSG00000196376, ENSG00000048991, ENSG00000149294	25	0.00313492
msigdb	Yes	LCNM_neg_up		MIR7976	0.695706	0.941953	-0.806284	-0.212921	ENSG00000131095, ENSG00000110651, ENSG00000054690, ENSG00000156299, ENSG00000102081, ENSG00000109189, ENSG00000121774, ENSG00000049618, ENSG00000116731, ENSG00000165802, ENSG00000146083, ENSG00000138101, ENSG00000124140, ENSG00000127947, ENSG00000173821	47	0.00426702
msigdb	Yes	LCNM_neg_up		MIR7977	0.455591	0.791209	-1.03626	-0.262083	ENSG00000070214, ENSG00000147862, ENSG00000101265, ENSG00000054690, ENSG00000186350, ENSG00000152402, ENSG00000169439, ENSG00000213625, ENSG00000078549, ENSG00000159658, ENSG00000100711, ENSG00000127483, ENSG00000100364, ENSG00000182628, ENSG00000157087, ENSG00000173852, ENSG00000070614, ENSG00000077684, ENSG00000114126, ENSG00000022277, ENSG00000135679, ENSG00000121898	102	0.00705289
msigdb	Yes	LCNM_neg_up		MIR7978	0.47685	0.806098	-1.03309	-0.279459	ENSG00000123636, ENSG00000196376, ENSG00000164402, ENSG00000083642, ENSG00000171988, ENSG00000180628, ENSG00000112320, ENSG00000172115, ENSG00000130779	34	0.00675793
msigdb	Yes	LCNM_neg_up		MIR7_1_3P	0.0174997	0.116235	-1.32503	-0.321659	ENSG00000018625, ENSG00000171885, ENSG00000152661, ENSG00000081913, ENSG00000163110, ENSG00000118785, ENSG00000091664, ENSG00000155368, ENSG00000109472, ENSG00000170017, ENSG00000179915, ENSG00000100852, ENSG00000013297, ENSG00000150625, ENSG00000115414, ENSG00000181722, ENSG00000124795, ENSG00000134982, ENSG00000152402, ENSG00000139168, ENSG00000139793, ENSG00000139910, ENSG00000144642, ENSG00000157216, ENSG00000163428, ENSG00000139737, ENSG00000138685, ENSG00000069275, ENSG00000128872, ENSG00000169439, ENSG00000151322, ENSG00000186340, ENSG00000115355, ENSG00000169862, ENSG00000116044, ENSG00000127328, ENSG00000085224, ENSG00000151150, ENSG00000164190, ENSG00000039319, ENSG00000146278, ENSG00000170144, ENSG00000129657, ENSG00000147027, ENSG00000029363, ENSG00000131773, ENSG00000152092, ENSG00000140836, ENSG00000107581, ENSG00000060762, ENSG00000135837, ENSG00000064651, ENSG00000196914, ENSG00000187109, ENSG00000083642, ENSG00000196814, ENSG00000069020, ENSG00000127483, ENSG00000135525, ENSG00000124222, ENSG00000166006, ENSG00000148541, ENSG00000136295, ENSG00000144339, ENSG00000015171, ENSG00000152492, ENSG00000184613, ENSG00000075292, ENSG00000149212, ENSG00000116754, ENSG00000155511, ENSG00000129292, ENSG00000077684, ENSG00000094916, ENSG00000113742, ENSG00000080345, ENSG00000166532, ENSG00000102241, ENSG00000168172, ENSG00000080503, ENSG00000110367, ENSG00000143337, ENSG00000125944	345	0.0483574
msigdb	Yes	LCNM_neg_up		MIR7_2_3P	0.0134997	0.0978771	-1.34137	-0.325685	ENSG00000018625, ENSG00000171885, ENSG00000152661, ENSG00000081913, ENSG00000163110, ENSG00000118785, ENSG00000091664, ENSG00000155368, ENSG00000109472, ENSG00000170017, ENSG00000179915, ENSG00000100852, ENSG00000013297, ENSG00000150625, ENSG00000115414, ENSG00000181722, ENSG00000124795, ENSG00000134982, ENSG00000152402, ENSG00000139168, ENSG00000139793, ENSG00000139910, ENSG00000144642, ENSG00000157216, ENSG00000163428, ENSG00000139737, ENSG00000138685, ENSG00000069275, ENSG00000128872, ENSG00000169439, ENSG00000151322, ENSG00000186340, ENSG00000115355, ENSG00000169862, ENSG00000116044, ENSG00000127328, ENSG00000085224, ENSG00000151150, ENSG00000164190, ENSG00000039319, ENSG00000146278, ENSG00000170144, ENSG00000129657, ENSG00000147027, ENSG00000029363, ENSG00000131773, ENSG00000152092, ENSG00000140836, ENSG00000107581, ENSG00000060762, ENSG00000135837, ENSG00000064651, ENSG00000196914, ENSG00000187109, ENSG00000083642, ENSG00000196814, ENSG00000069020, ENSG00000127483, ENSG00000135525, ENSG00000124222, ENSG00000166006, ENSG00000148541, ENSG00000136295, ENSG00000144339, ENSG00000015171, ENSG00000152492, ENSG00000184613, ENSG00000075292, ENSG00000149212, ENSG00000116754, ENSG00000155511, ENSG00000129292, ENSG00000077684, ENSG00000094916, ENSG00000113742, ENSG00000080345, ENSG00000166532, ENSG00000102241, ENSG00000168172, ENSG00000080503, ENSG00000110367, ENSG00000143337, ENSG00000125944	343	0.055174
msigdb	Yes	LCNM_neg_up		MIR7_5P	0.343693	0.692554	-1.10181	-0.275428	ENSG00000091664, ENSG00000126016, ENSG00000117519, ENSG00000182621, ENSG00000154975, ENSG00000144642, ENSG00000183283, ENSG00000110315, ENSG00000164733, ENSG00000148730, ENSG00000065534, ENSG00000188706, ENSG00000168209, ENSG00000164402, ENSG00000103994, ENSG00000131381, ENSG00000165813, ENSG00000143252, ENSG00000157087, ENSG00000104517, ENSG00000132155, ENSG00000115226, ENSG00000077684, ENSG00000166501, ENSG00000170004, ENSG00000032219, ENSG00000129521, ENSG00000169398, ENSG00000171456, ENSG00000132970, ENSG00000143799, ENSG00000115808, ENSG00000029725, ENSG00000176490, ENSG00000053254, ENSG00000147853, ENSG00000182568, ENSG00000117461, ENSG00000136731, ENSG00000108443, ENSG00000097033, ENSG00000164332, ENSG00000134986, ENSG00000055208	133	0.00891583
msigdb	Yes	LCNM_neg_up		MIR802	0.190776	0.514596	-1.29324	-0.334563	ENSG00000145555, ENSG00000141469, ENSG00000152558, ENSG00000122862, ENSG00000213625, ENSG00000154945, ENSG00000164111, ENSG00000164190, ENSG00000138593, ENSG00000171735, ENSG00000159388, ENSG00000008952, ENSG00000140836, ENSG00000153956	65	0.0132883
msigdb	Yes	LCNM_neg_up		MIR8052	0.528769	0.843016	-0.968482	-0.274139	ENSG00000151322, ENSG00000187109, ENSG00000148468, ENSG00000072134, ENSG00000073803, ENSG00000205659, ENSG00000175029	21	0.00609081
msigdb	Yes	LCNM_neg_up		MIR8054	0.890182	1	-0.718464	-0.178406	ENSG00000187514, ENSG00000169554, ENSG00000157827, ENSG00000262655, ENSG00000046889, ENSG00000041982, ENSG00000117519, ENSG00000150625, ENSG00000152402, ENSG00000054267, ENSG00000116044, ENSG00000085224, ENSG00000100941, ENSG00000116679, ENSG00000135837, ENSG00000138448, ENSG00000141027, ENSG00000083642, ENSG00000148541, ENSG00000049759, ENSG00000102081, ENSG00000152700	157	0.00226614
msigdb	Yes	LCNM_neg_up		MIR8055	0.281934	0.628496	-1.24698	-0.333933	ENSG00000046889, ENSG00000117394, ENSG00000145284, ENSG00000139746, ENSG00000187109, ENSG00000128585, ENSG00000145860, ENSG00000165156, ENSG00000119471, ENSG00000089250	39	0.0102968
msigdb	Yes	LCNM_neg_up		MIR8056	0.114938	0.387307	-1.62672	-0.462916	ENSG00000143013, ENSG00000182621, ENSG00000083896, ENSG00000167460, ENSG00000151461, ENSG00000119471, ENSG00000115866	20	0.0179045
msigdb	Yes	LCNM_neg_up		MIR8057	0.679966	0.933321	-0.824243	-0.217664	ENSG00000136938, ENSG00000169439, ENSG00000083642, ENSG00000165813, ENSG00000152492, ENSG00000258289, ENSG00000154654, ENSG00000114439, ENSG00000183354, ENSG00000163960, ENSG00000163602, ENSG00000141646, ENSG00000151748, ENSG00000165389, ENSG00000115760, ENSG00000167522, ENSG00000125952, ENSG00000164096, ENSG00000196950	47	0.00442634
msigdb	Yes	LCNM_neg_up		MIR8058	0.335573	0.683762	-1.23629	-0.349943	ENSG00000123095, ENSG00000169604, ENSG00000188994, ENSG00000114279	21	0.0090787
msigdb	Yes	LCNM_neg_up		MIR8059	0.111418	0.379604	-1.56032	-0.428044	ENSG00000159176, ENSG00000166963, ENSG00000169604, ENSG00000163590, ENSG00000026508, ENSG00000133985	29	0.0182213
msigdb	Yes	LCNM_neg_up		MIR8060	0.298054	0.644892	-1.21058	-0.319687	ENSG00000101439, ENSG00000112902, ENSG00000154975, ENSG00000152402, ENSG00000144642, ENSG00000143126, ENSG00000117614, ENSG00000185046, ENSG00000138448	47	0.00990145
msigdb	Yes	LCNM_neg_up		MIR8061	0.172957	0.485992	-1.28664	-0.328283	ENSG00000169851, ENSG00000100852, ENSG00000038427, ENSG00000104067, ENSG00000181722, ENSG00000114757, ENSG00000138029, ENSG00000139793, ENSG00000116574, ENSG00000172461, ENSG00000137710, ENSG00000039319, ENSG00000026508, ENSG00000148541, ENSG00000153823, ENSG00000166068, ENSG00000188554, ENSG00000186660	83	0.014109
msigdb	Yes	LCNM_neg_up		MIR8062	0.433431	0.773781	-1.06565	-0.276744	ENSG00000167191, ENSG00000147862, ENSG00000169554, ENSG00000112902, ENSG00000204580, ENSG00000164292, ENSG00000115355, ENSG00000139746, ENSG00000196914, ENSG00000143442, ENSG00000174282, ENSG00000075539, ENSG00000177565	61	0.00737664
msigdb	Yes	LCNM_neg_up		MIR8063	0.195656	0.52108	-1.17248	-0.288216	ENSG00000112531, ENSG00000169851, ENSG00000185650, ENSG00000080493, ENSG00000064042, ENSG00000112851, ENSG00000196628, ENSG00000166912, ENSG00000100852, ENSG00000136960, ENSG00000136237, ENSG00000105855, ENSG00000173905, ENSG00000181722, ENSG00000169504, ENSG00000153944, ENSG00000154975, ENSG00000114757, ENSG00000139793, ENSG00000133112, ENSG00000119950, ENSG00000172461, ENSG00000171634, ENSG00000102024, ENSG00000151150, ENSG00000170775, ENSG00000164190, ENSG00000145734, ENSG00000107581, ENSG00000153956, ENSG00000092199, ENSG00000139746, ENSG00000127483, ENSG00000009954, ENSG00000184408, ENSG00000117362, ENSG00000113742, ENSG00000187735, ENSG00000111615, ENSG00000154380, ENSG00000125944, ENSG00000257103, ENSG00000171566, ENSG00000009413, ENSG00000168724, ENSG00000177565, ENSG00000175161, ENSG00000152954, ENSG00000168264, ENSG00000144747, ENSG00000170142, ENSG00000123505, ENSG00000125107, ENSG00000156531, ENSG00000156113, ENSG00000137601, ENSG00000173674, ENSG00000134371, ENSG00000196504, ENSG00000080815	210	0.013082
msigdb	Yes	LCNM_neg_up		MIR8064	0.954321	1	-0.318744	-0.0846601	ENSG00000181722, ENSG00000152092, ENSG00000166006, ENSG00000180628, ENSG00000151694, ENSG00000053438, ENSG00000156113, ENSG00000115306, ENSG00000126070	43	0.00141157
msigdb	Yes	LCNM_neg_up		MIR8065	0.101558	0.359194	-1.41103	-0.363709	ENSG00000169554, ENSG00000005513, ENSG00000123636, ENSG00000152402, ENSG00000048740, ENSG00000069275, ENSG00000108848, ENSG00000115053, ENSG00000198900, ENSG00000173575, ENSG00000159658, ENSG00000185129, ENSG00000111275, ENSG00000154380, ENSG00000171105, ENSG00000174282, ENSG00000198168	69	0.019191
msigdb	Yes	LCNM_neg_up		MIR8066	0.217456	0.554205	-1.24562	-0.318869	ENSG00000143248, ENSG00000147010, ENSG00000126016, ENSG00000100852, ENSG00000182621, ENSG00000181722, ENSG00000153944, ENSG00000114757, ENSG00000172461, ENSG00000168734, ENSG00000170275, ENSG00000008952, ENSG00000103342, ENSG00000078687, ENSG00000149212, ENSG00000114126, ENSG00000166532, ENSG00000173848, ENSG00000169398, ENSG00000172403, ENSG00000198948, ENSG00000162441	78	0.0122396
msigdb	Yes	LCNM_neg_up		MIR8067	0.614908	0.897385	-0.932349	-0.233249	ENSG00000078804, ENSG00000147862, ENSG00000124145, ENSG00000104267, ENSG00000168385, ENSG00000123096, ENSG00000173905, ENSG00000154975, ENSG00000134982, ENSG00000164292, ENSG00000174720, ENSG00000118058, ENSG00000164985, ENSG00000122786, ENSG00000163630, ENSG00000148219, ENSG00000185046, ENSG00000064651, ENSG00000187079, ENSG00000135525, ENSG00000184408	131	0.00510585
msigdb	Yes	LCNM_neg_up		MIR8068	0.216536	0.552604	-1.17551	-0.291233	ENSG00000169554, ENSG00000148411, ENSG00000175745, ENSG00000162407, ENSG00000152558, ENSG00000145864, ENSG00000170017, ENSG00000110436, ENSG00000136205, ENSG00000198914, ENSG00000005893, ENSG00000123096, ENSG00000181722, ENSG00000132424, ENSG00000150867, ENSG00000163428, ENSG00000172461, ENSG00000122566, ENSG00000186340, ENSG00000168003, ENSG00000100354, ENSG00000120594, ENSG00000011405, ENSG00000117614, ENSG00000140836, ENSG00000178951, ENSG00000141027, ENSG00000151789, ENSG00000168214, ENSG00000178878, ENSG00000132155, ENSG00000129292, ENSG00000183576, ENSG00000154654	166	0.0122728
msigdb	Yes	LCNM_neg_up		MIR8069	0.183936	0.503277	-1.42775	-0.392768	ENSG00000171766, ENSG00000168952, ENSG00000134186, ENSG00000124222, ENSG00000171988, ENSG00000149294, ENSG00000198168, ENSG00000089335, ENSG00000113811, ENSG00000156531, ENSG00000076108	28	0.0135903
msigdb	Yes	LCNM_neg_up		MIR8070	0.152357	0.451307	-1.34833	-0.349831	ENSG00000169851, ENSG00000171885, ENSG00000143013, ENSG00000170017, ENSG00000165566, ENSG00000110651, ENSG00000148700, ENSG00000182621, ENSG00000118946, ENSG00000163590, ENSG00000170144, ENSG00000162545, ENSG00000138032, ENSG00000168172, ENSG00000121774, ENSG00000100697, ENSG00000145687	62	0.0152187
msigdb	Yes	LCNM_neg_up		MIR8071	0.855963	1	-0.374367	-0.107761	ENSG00000009954, ENSG00000185129, ENSG00000172403, ENSG00000197323, ENSG00000170390	18	0.00264667
msigdb	Yes	LCNM_neg_up		MIR8073	0.295114	0.642549	-1.22532	-0.3268	ENSG00000177807, ENSG00000129250, ENSG00000118946, ENSG00000108107, ENSG00000100354, ENSG00000120594, ENSG00000160216, ENSG00000171735	41	0.00997147
msigdb	Yes	LCNM_neg_up		MIR8075	0.49747	0.820815	-1.0104	-0.272985	ENSG00000105894, ENSG00000065809, ENSG00000105855, ENSG00000128872	35	0.00648469
msigdb	Yes	LCNM_neg_up		MIR8076	0.573549	0.870369	-0.941851	-0.244885	ENSG00000170017, ENSG00000181722, ENSG00000163428, ENSG00000120594, ENSG00000140836, ENSG00000064651, ENSG00000148690, ENSG00000102081, ENSG00000122545, ENSG00000185129, ENSG00000166068, ENSG00000179195, ENSG00000187735	60	0.00556341
msigdb	Yes	LCNM_neg_up		MIR8077	0.907362	1	-0.36788	-0.100921	ENSG00000144040, ENSG00000177200, ENSG00000147027	29	0.00206155
msigdb	Yes	LCNM_neg_up		MIR8080	0.774945	0.978409	-0.753086	-0.194332	ENSG00000145864, ENSG00000071082, ENSG00000154310, ENSG00000101972, ENSG00000151322, ENSG00000120594, ENSG00000100201, ENSG00000099622, ENSG00000077097, ENSG00000152700, ENSG00000149212, ENSG00000206418, ENSG00000152795, ENSG00000086475, ENSG00000198948	68	0.00347696
msigdb	Yes	LCNM_neg_up		MIR8081	0.400732	0.745514	-1.12798	-0.309441	ENSG00000147010, ENSG00000148672, ENSG00000169439, ENSG00000159388, ENSG00000157985, ENSG00000147533, ENSG00000125249, ENSG00000078043, ENSG00000147654	29	0.00788999
msigdb	Yes	LCNM_neg_up		MIR8082	0.661087	0.922765	-0.839562	-0.222593	ENSG00000134769, ENSG00000146122, ENSG00000064042, ENSG00000113645	44	0.00461961
msigdb	Yes	LCNM_neg_up		MIR8083	0.0251395	0.149695	-1.96388	-0.558863	ENSG00000070214, ENSG00000038427, ENSG00000265972, ENSG00000135069, ENSG00000138434, ENSG00000015171, ENSG00000135316, ENSG00000121774, ENSG00000153707	20	0.0401853
msigdb	Yes	LCNM_neg_up		MIR8084	0.0200196	0.127554	-1.50481	-0.377544	ENSG00000112531, ENSG00000157103, ENSG00000169554, ENSG00000157827, ENSG00000141469, ENSG00000141447, ENSG00000150625, ENSG00000124795, ENSG00000177606, ENSG00000140905, ENSG00000172461, ENSG00000186815, ENSG00000108848, ENSG00000165092, ENSG00000184588, ENSG00000196376, ENSG00000154945, ENSG00000164190, ENSG00000147027, ENSG00000139746, ENSG00000083642, ENSG00000131381, ENSG00000148541, ENSG00000182628, ENSG00000117523, ENSG00000119900, ENSG00000097007	123	0.045152
msigdb	Yes	LCNM_neg_up		MIR8085	0.0277194	0.159603	-1.53648	-0.390474	ENSG00000064393, ENSG00000168710, ENSG00000123560, ENSG00000078804, ENSG00000175130, ENSG00000132613, ENSG00000204592, ENSG00000074416, ENSG00000161642, ENSG00000108953, ENSG00000183049, ENSG00000162512, ENSG00000188803, ENSG00000135424, ENSG00000089169, ENSG00000204371, ENSG00000104824, ENSG00000110881, ENSG00000134278, ENSG00000204120, ENSG00000139613, ENSG00000138944, ENSG00000029534, ENSG00000177565, ENSG00000145687, ENSG00000183715, ENSG00000173812	91	0.0382181
msigdb	Yes	LCNM_neg_up		MIR8086	0.605768	0.892299	-0.832951	-0.244839	ENSG00000164039, ENSG00000062194, ENSG00000015171	15	0.00520492
msigdb	Yes	LCNM_neg_up		MIR8087	0.51083	0.830231	-0.997535	-0.256146	ENSG00000008394, ENSG00000147010, ENSG00000141447, ENSG00000139910, ENSG00000048649, ENSG00000134884, ENSG00000188706, ENSG00000139433, ENSG00000092199, ENSG00000168214, ENSG00000102081, ENSG00000158186, ENSG00000166068, ENSG00000077684, ENSG00000140391, ENSG00000116350, ENSG00000086475, ENSG00000205758, ENSG00000170142, ENSG00000107798	74	0.00631369
msigdb	Yes	LCNM_neg_up		MIR8089	0.473671	0.802973	-1.03053	-0.26708	ENSG00000131095, ENSG00000131771, ENSG00000177807, ENSG00000198914, ENSG00000275023, ENSG00000104067, ENSG00000144224, ENSG00000159140, ENSG00000103994, ENSG00000187079	63	0.00680115
msigdb	Yes	LCNM_neg_up		MIR873_3P	0.0211596	0.132261	-1.91753	-0.531216	ENSG00000072952, ENSG00000265972, ENSG00000115380, ENSG00000172458, ENSG00000111328, ENSG00000204128, ENSG00000095637, ENSG00000118058, ENSG00000100354	26	0.0438927
msigdb	Yes	LCNM_neg_up		MIR873_5P	0.439371	0.779025	-1.06193	-0.278558	ENSG00000117115, ENSG00000124942, ENSG00000134884, ENSG00000100354, ENSG00000150551, ENSG00000146247, ENSG00000167978, ENSG00000070961, ENSG00000147601, ENSG00000099783, ENSG00000129521, ENSG00000154380, ENSG00000152795, ENSG00000143376	52	0.0072881
msigdb	Yes	LCNM_neg_up		MIR874_3P	0.810304	0.988733	-0.578601	-0.158729	ENSG00000119950, ENSG00000047410, ENSG00000134243, ENSG00000204120, ENSG00000165802, ENSG00000124140, ENSG00000127947, ENSG00000177463, ENSG00000115464	29	0.00312173
msigdb	Yes	LCNM_neg_up		MIR874_5P	0.339813	0.688147	-1.19285	-0.323475	ENSG00000134769, ENSG00000171385, ENSG00000160216, ENSG00000116679, ENSG00000162512	33	0.00899305
msigdb	Yes	LCNM_neg_up		MIR875_3P	0.0806384	0.314482	-1.32351	-0.329367	ENSG00000046653, ENSG00000064393, ENSG00000250722, ENSG00000147862, ENSG00000169554, ENSG00000011465, ENSG00000026025, ENSG00000169604, ENSG00000126016, ENSG00000181722, ENSG00000139793, ENSG00000104419, ENSG00000196376, ENSG00000156299, ENSG00000140836, ENSG00000188803, ENSG00000146247, ENSG00000103342, ENSG00000187109, ENSG00000069020, ENSG00000135525, ENSG00000102804, ENSG00000114857, ENSG00000158186, ENSG00000127528, ENSG00000167615, ENSG00000077684, ENSG00000084676, ENSG00000139364, ENSG00000166501, ENSG00000129521, ENSG00000198160, ENSG00000143376, ENSG00000168610, ENSG00000121067, ENSG00000244405	149	0.0217865
msigdb	Yes	LCNM_neg_up		MIR875_5P	0.811644	0.989391	-0.550567	-0.153065	ENSG00000138434, ENSG00000101972, ENSG00000140836	25	0.00310812
msigdb	Yes	LCNM_neg_up		MIR876_3P	0.098238	0.352772	-1.51334	-0.4027	ENSG00000105767, ENSG00000171476, ENSG00000108953, ENSG00000078549, ENSG00000137710, ENSG00000143384, ENSG00000198053, ENSG00000119917, ENSG00000184408, ENSG00000122545, ENSG00000122257, ENSG00000198563, ENSG00000110047, ENSG00000121067, ENSG00000153707, ENSG00000123505, ENSG00000156113, ENSG00000133639	42	0.0195486
msigdb	Yes	LCNM_neg_up		MIR876_5P	0.596988	0.885678	-0.922008	-0.238955	ENSG00000112531, ENSG00000026025, ENSG00000046889, ENSG00000173905, ENSG00000067141, ENSG00000244754, ENSG00000008952, ENSG00000185129, ENSG00000196090, ENSG00000082805, ENSG00000086475, ENSG00000029534	63	0.00530111
msigdb	Yes	LCNM_neg_up		MIR877_3P	0.346293	0.694546	-1.11808	-0.284037	ENSG00000101400, ENSG00000204592, ENSG00000149485, ENSG00000154721, ENSG00000143603, ENSG00000140905, ENSG00000171612, ENSG00000101972, ENSG00000100354, ENSG00000134369, ENSG00000183049, ENSG00000062194, ENSG00000243147, ENSG00000165813, ENSG00000170759, ENSG00000172466, ENSG00000137776, ENSG00000109189, ENSG00000197006, ENSG00000168724, ENSG00000138944, ENSG00000177565	92	0.00886468
msigdb	Yes	LCNM_neg_up		MIR877_5P	0.0285594	0.162445	-1.81925	-0.496031	ENSG00000021300, ENSG00000078804, ENSG00000204287, ENSG00000137710, ENSG00000103202, ENSG00000148219, ENSG00000135837, ENSG00000070961, ENSG00000182628, ENSG00000112294	31	0.0376354
msigdb	Yes	LCNM_neg_up		MIR885_5P	0.555469	0.860932	-0.958745	-0.249277	ENSG00000114166, ENSG00000198162, ENSG00000127603, ENSG00000168036, ENSG00000151461, ENSG00000221869, ENSG00000144339, ENSG00000173852, ENSG00000168522, ENSG00000186660, ENSG00000079156, ENSG00000156531, ENSG00000173674, ENSG00000134371	60	0.00577182
msigdb	Yes	LCNM_neg_up		MIR887_5P	0.209736	0.542351	-1.31743	-0.348352	ENSG00000275023, ENSG00000141905, ENSG00000152402, ENSG00000158195, ENSG00000169641, ENSG00000153048, ENSG00000094916, ENSG00000032219, ENSG00000168172, ENSG00000110367, ENSG00000090905, ENSG00000104824, ENSG00000159592, ENSG00000163032, ENSG00000147654, ENSG00000076108, ENSG00000132466	46	0.0125241
msigdb	Yes	LCNM_neg_up		MIR888_3P	0.215216	0.551248	-1.25998	-0.324774	ENSG00000078804, ENSG00000185650, ENSG00000169554, ENSG00000162407, ENSG00000124145, ENSG00000005483, ENSG00000162511, ENSG00000135069, ENSG00000101972, ENSG00000188803, ENSG00000184014, ENSG00000137845, ENSG00000162545	69	0.0123207
msigdb	Yes	LCNM_neg_up		MIR888_5P	0.263315	0.607615	-1.1633	-0.291981	ENSG00000135821, ENSG00000123560, ENSG00000169554, ENSG00000178695, ENSG00000080493, ENSG00000123095, ENSG00000109475, ENSG00000198914, ENSG00000182621, ENSG00000132424, ENSG00000152402, ENSG00000150867, ENSG00000119950, ENSG00000085224, ENSG00000119927, ENSG00000108588, ENSG00000137845, ENSG00000152700, ENSG00000130402, ENSG00000166068, ENSG00000077684, ENSG00000183576, ENSG00000111615, ENSG00000149557, ENSG00000100697, ENSG00000105968, ENSG00000185088, ENSG00000177565, ENSG00000072134	122	0.0107919
msigdb	Yes	LCNM_neg_up		MIR889_3P	0.359373	0.705384	-1.09979	-0.27691	ENSG00000169554, ENSG00000143248, ENSG00000141469, ENSG00000066468, ENSG00000091664, ENSG00000168385, ENSG00000168952, ENSG00000115414, ENSG00000152402, ENSG00000205336, ENSG00000171388, ENSG00000145349, ENSG00000114279, ENSG00000075711, ENSG00000184408, ENSG00000119900, ENSG00000168575, ENSG00000166532, ENSG00000119820, ENSG00000166164, ENSG00000140612, ENSG00000114439, ENSG00000177565, ENSG00000029725, ENSG00000156531, ENSG00000170860, ENSG00000081026, ENSG00000166855, ENSG00000056097	113	0.00861437
msigdb	Yes	LCNM_neg_up		MIR889_5P	0.421352	0.76428	-1.07677	-0.279964	ENSG00000134769, ENSG00000255690, ENSG00000152818, ENSG00000241343, ENSG00000139793, ENSG00000173402, ENSG00000101608, ENSG00000129657, ENSG00000131773, ENSG00000083642, ENSG00000164346, ENSG00000117523, ENSG00000153048, ENSG00000084676	60	0.00756097
msigdb	Yes	LCNM_neg_up		MIR890	0.199036	0.52686	-1.33961	-0.355808	ENSG00000100234, ENSG00000188177, ENSG00000100852, ENSG00000187231, ENSG00000185046, ENSG00000145349, ENSG00000103342, ENSG00000077684, ENSG00000166532, ENSG00000170004, ENSG00000151923, ENSG00000177565, ENSG00000118418, ENSG00000123505	43	0.0129431
msigdb	Yes	LCNM_neg_up		MIR891A_3P	0.52093	0.837429	-0.989031	-0.254364	ENSG00000147862, ENSG00000091664, ENSG00000083067, ENSG00000100979, ENSG00000168036, ENSG00000154945, ENSG00000102755, ENSG00000185630, ENSG00000112294, ENSG00000097007, ENSG00000116560, ENSG00000175161, ENSG00000132970, ENSG00000065613, ENSG00000196504, ENSG00000144285, ENSG00000164463, ENSG00000097033, ENSG00000127947	72	0.00618731
msigdb	Yes	LCNM_neg_up		MIR891B	0.97748	1	-0.331878	-0.0856402	ENSG00000147571, ENSG00000145675, ENSG00000183283, ENSG00000110315, ENSG00000100354, ENSG00000118689, ENSG00000102081, ENSG00000049618, ENSG00000156162, ENSG00000143799, ENSG00000055070	68	0.000979299
msigdb	Yes	LCNM_neg_up		MIR892A	0.610968	0.896188	-0.916204	-0.235634	ENSG00000112531, ENSG00000152661, ENSG00000115414, ENSG00000143603, ENSG00000054267, ENSG00000101745, ENSG00000065534, ENSG00000117616, ENSG00000103342, ENSG00000168214, ENSG00000091009, ENSG00000015171, ENSG00000223865, ENSG00000115993, ENSG00000257103, ENSG00000145687, ENSG00000175161, ENSG00000188243	72	0.00514843
msigdb	Yes	LCNM_neg_up		MIR892B	0.116958	0.391625	-1.51978	-0.412133	ENSG00000100234, ENSG00000167191, ENSG00000005483, ENSG00000148730, ENSG00000134548, ENSG00000151150, ENSG00000171388, ENSG00000165813	33	0.0177289
msigdb	Yes	LCNM_neg_up		MIR892C_3P	0.238175	0.579172	-1.18898	-0.299079	ENSG00000100234, ENSG00000105193, ENSG00000147862, ENSG00000152661, ENSG00000151012, ENSG00000148700, ENSG00000198822, ENSG00000108953, ENSG00000128872, ENSG00000113594, ENSG00000173575, ENSG00000100941, ENSG00000145734, ENSG00000159140, ENSG00000185046, ENSG00000153956, ENSG00000135837, ENSG00000103978, ENSG00000100266, ENSG00000127483, ENSG00000128585, ENSG00000173852, ENSG00000185129, ENSG00000077684, ENSG00000166532	116	0.0115392
msigdb	Yes	LCNM_neg_up		MIR892C_5P	0.602008	0.889338	-0.940607	-0.235315	ENSG00000129244, ENSG00000196628, ENSG00000188177, ENSG00000262655, ENSG00000198242, ENSG00000198162, ENSG00000104327, ENSG00000168036, ENSG00000128487, ENSG00000120594, ENSG00000163630, ENSG00000060237, ENSG00000063046, ENSG00000139218, ENSG00000153956, ENSG00000096746, ENSG00000128585, ENSG00000166006, ENSG00000091009, ENSG00000180628, ENSG00000179195, ENSG00000168172, ENSG00000151276, ENSG00000168724, ENSG00000198160, ENSG00000129422	131	0.00524599
msigdb	Yes	LCNM_neg_up		MIR920	0.617908	0.900314	-0.832169	-0.239539	ENSG00000100354, ENSG00000164976, ENSG00000070081, ENSG00000171246, ENSG00000243156, ENSG00000188647, ENSG00000117408, ENSG00000138443	18	0.00507357
msigdb	Yes	LCNM_neg_up		MIR921	0.412212	0.755587	-1.11547	-0.306861	ENSG00000159176, ENSG00000148700, ENSG00000100711, ENSG00000055609, ENSG00000136295, ENSG00000185565, ENSG00000166340, ENSG00000179456, ENSG00000081026, ENSG00000175029	28	0.00770447
msigdb	Yes	LCNM_neg_up		MIR922	0.600008	0.887351	-0.933628	-0.236575	ENSG00000046653, ENSG00000163110, ENSG00000105855, ENSG00000124374, ENSG00000153944, ENSG00000186340, ENSG00000067141, ENSG00000151150, ENSG00000135063, ENSG00000140836, ENSG00000145349, ENSG00000166006, ENSG00000070961, ENSG00000065526, ENSG00000117362, ENSG00000120963, ENSG00000135090, ENSG00000100697, ENSG00000177565, ENSG00000089335, ENSG00000115808, ENSG00000076108, ENSG00000135968, ENSG00000065883, ENSG00000068305, ENSG00000166747, ENSG00000118363, ENSG00000183023, ENSG00000173821, ENSG00000197323, ENSG00000169564, ENSG00000024048, ENSG00000120837	98	0.00526791
msigdb	Yes	LCNM_neg_up		MIR924	0.736785	0.96262	-0.642059	-0.183724	ENSG00000250722, ENSG00000093010	19	0.00385634
msigdb	Yes	LCNM_neg_up		MIR92A_1_5P	0.0304994	0.170146	-1.9141	-0.541804	ENSG00000041982, ENSG00000117394, ENSG00000275023, ENSG00000153944, ENSG00000111676, ENSG00000157087, ENSG00000151276, ENSG00000110047, ENSG00000114439	21	0.036382
msigdb	Yes	LCNM_neg_up		MIR92A_2_5P	0.639507	0.911884	-0.909509	-0.229196	ENSG00000126878, ENSG00000008441, ENSG00000160678, ENSG00000185650, ENSG00000275023, ENSG00000141905, ENSG00000161642, ENSG00000143126, ENSG00000198053, ENSG00000171735, ENSG00000178951, ENSG00000187122, ENSG00000009954, ENSG00000204371, ENSG00000130821, ENSG00000117362, ENSG00000179134, ENSG00000170004, ENSG00000090905, ENSG00000174282, ENSG00000139613, ENSG00000137073, ENSG00000182979, ENSG00000163812, ENSG00000105516, ENSG00000107957, ENSG00000189091, ENSG00000176490, ENSG00000184640	111	0.00484414
msigdb	Yes	LCNM_neg_up		MIR92A_3P	0.551329	0.858241	-0.978107	-0.23918	ENSG00000169851, ENSG00000169554, ENSG00000064042, ENSG00000091664, ENSG00000114166, ENSG00000151012, ENSG00000013297, ENSG00000123636, ENSG00000132424, ENSG00000257923, ENSG00000048740, ENSG00000186815, ENSG00000184602, ENSG00000138434, ENSG00000110315, ENSG00000100345, ENSG00000144674, ENSG00000120594, ENSG00000141458, ENSG00000085224, ENSG00000164190, ENSG00000139218, ENSG00000143384, ENSG00000118482, ENSG00000144224, ENSG00000143401, ENSG00000159388, ENSG00000133985, ENSG00000100711, ENSG00000187079, ENSG00000169641, ENSG00000138448, ENSG00000069020, ENSG00000151789, ENSG00000165813, ENSG00000091009, ENSG00000049759, ENSG00000172466, ENSG00000163349, ENSG00000102081, ENSG00000137845, ENSG00000127528, ENSG00000149212, ENSG00000139697, ENSG00000169764, ENSG00000155511, ENSG00000198837, ENSG00000130338, ENSG00000113742, ENSG00000119820, ENSG00000099822, ENSG00000049618, ENSG00000172869, ENSG00000147533, ENSG00000198160, ENSG00000177565, ENSG00000145687, ENSG00000175161, ENSG00000159592, ENSG00000153707, ENSG00000112308, ENSG00000107957, ENSG00000091656, ENSG00000165802, ENSG00000155744, ENSG00000144747, ENSG00000050438, ENSG00000155816	254	0.00582036
msigdb	Yes	LCNM_neg_up		MIR92B_3P	0.51789	0.835516	-0.994083	-0.243099	ENSG00000169851, ENSG00000169554, ENSG00000064042, ENSG00000091664, ENSG00000114166, ENSG00000151012, ENSG00000013297, ENSG00000123636, ENSG00000132424, ENSG00000257923, ENSG00000048740, ENSG00000186815, ENSG00000184602, ENSG00000138434, ENSG00000110315, ENSG00000100345, ENSG00000144674, ENSG00000120594, ENSG00000141458, ENSG00000085224, ENSG00000164190, ENSG00000139218, ENSG00000143384, ENSG00000118482, ENSG00000144224, ENSG00000143401, ENSG00000159388, ENSG00000133985, ENSG00000100711, ENSG00000187079, ENSG00000169641, ENSG00000138448, ENSG00000069020, ENSG00000151789, ENSG00000165813, ENSG00000091009, ENSG00000049759, ENSG00000172466, ENSG00000163349, ENSG00000102081, ENSG00000137845, ENSG00000127528, ENSG00000149212, ENSG00000139697, ENSG00000169764, ENSG00000155511, ENSG00000198837, ENSG00000130338, ENSG00000113742, ENSG00000119820, ENSG00000099822, ENSG00000049618, ENSG00000172869, ENSG00000147533, ENSG00000198160, ENSG00000177565, ENSG00000145687, ENSG00000175161, ENSG00000159592, ENSG00000153707, ENSG00000112308, ENSG00000107957, ENSG00000091656, ENSG00000165802, ENSG00000155744, ENSG00000144747, ENSG00000050438, ENSG00000155816	253	0.0062251
msigdb	Yes	LCNM_neg_up		MIR934	0.789504	0.983446	-0.664107	-0.177844	ENSG00000143013, ENSG00000119950, ENSG00000196376, ENSG00000055609	39	0.00333146
msigdb	Yes	LCNM_neg_up		MIR935	0.842443	1	-0.624865	-0.163911	ENSG00000115468, ENSG00000150938, ENSG00000174607, ENSG00000148672, ENSG00000102081, ENSG00000173852, ENSG00000139697, ENSG00000166598	52	0.00279022
msigdb	Yes	LCNM_neg_up		MIR936	0.0904182	0.335969	-1.45048	-0.376335	ENSG00000099194, ENSG00000134769, ENSG00000152518, ENSG00000135919, ENSG00000022355, ENSG00000118946, ENSG00000110315, ENSG00000122786, ENSG00000146535, ENSG00000139218, ENSG00000008952, ENSG00000145349, ENSG00000091009, ENSG00000113742, ENSG00000120963, ENSG00000166822, ENSG00000198160, ENSG00000147853, ENSG00000127914, ENSG00000132466, ENSG00000097033, ENSG00000171246, ENSG00000166747, ENSG00000146006, ENSG00000067208, ENSG00000133030	62	0.0204647
msigdb	Yes	LCNM_neg_up		MIR937_5P	0.136197	0.424821	-1.5179	-0.417567	ENSG00000250722, ENSG00000105855, ENSG00000148672, ENSG00000078549, ENSG00000159388, ENSG00000155511, ENSG00000147533, ENSG00000009413, ENSG00000125249	28	0.016249
msigdb	Yes	LCNM_neg_up		MIR938	0.448131	0.785978	-1.06126	-0.2842	ENSG00000132475, ENSG00000116016, ENSG00000113645, ENSG00000156299, ENSG00000170144, ENSG00000187231, ENSG00000188803, ENSG00000078687	39	0.00715991
msigdb	Yes	LCNM_neg_up		MIR939_3P	0.463991	0.79734	-1.0357	-0.266366	ENSG00000131095, ENSG00000155366, ENSG00000179403, ENSG00000182621, ENSG00000145675, ENSG00000184602, ENSG00000120594, ENSG00000140350	72	0.00693463
msigdb	Yes	LCNM_neg_up		MIR939_5P	0.202616	0.531605	-1.30652	-0.341757	ENSG00000064787, ENSG00000117115, ENSG00000186468, ENSG00000138326, ENSG00000196126, ENSG00000164904, ENSG00000135926, ENSG00000188803, ENSG00000187079, ENSG00000136295, ENSG00000185565, ENSG00000214253, ENSG00000065054, ENSG00000136720, ENSG00000174282	54	0.0127996
msigdb	Yes	LCNM_neg_up		MIR93_3P	0.400132	0.745345	-1.09624	-0.286182	ENSG00000197971, ENSG00000148053, ENSG00000100354, ENSG00000100941, ENSG00000168734, ENSG00000100266, ENSG00000184408, ENSG00000134874, ENSG00000149212, ENSG00000082805, ENSG00000177565, ENSG00000107957, ENSG00000111596, ENSG00000019144	56	0.00789985
msigdb	Yes	LCNM_neg_up		MIR93_5P	0.389112	0.735466	-1.04722	-0.254542	ENSG00000155366, ENSG00000147862, ENSG00000177807, ENSG00000148411, ENSG00000080493, ENSG00000123095, ENSG00000163110, ENSG00000114166, ENSG00000198732, ENSG00000165566, ENSG00000168385, ENSG00000124942, ENSG00000170989, ENSG00000265972, ENSG00000105855, ENSG00000181722, ENSG00000141905, ENSG00000182175, ENSG00000114757, ENSG00000068697, ENSG00000154856, ENSG00000145675, ENSG00000054267, ENSG00000117525, ENSG00000118058, ENSG00000141639, ENSG00000122786, ENSG00000156299, ENSG00000120594, ENSG00000119138, ENSG00000188706, ENSG00000170525, ENSG00000144749, ENSG00000102755, ENSG00000143384, ENSG00000159658, ENSG00000171735, ENSG00000139644, ENSG00000117616, ENSG00000178951, ENSG00000146247, ENSG00000167106, ENSG00000135525, ENSG00000148541, ENSG00000049759, ENSG00000152700, ENSG00000149212, ENSG00000166068, ENSG00000101350, ENSG00000109189, ENSG00000142192, ENSG00000108654, ENSG00000032219, ENSG00000186660, ENSG00000129521, ENSG00000175220, ENSG00000135090, ENSG00000168297, ENSG00000174282, ENSG00000114439, ENSG00000009413, ENSG00000103647, ENSG00000082805, ENSG00000167123, ENSG00000168610, ENSG00000140497, ENSG00000198948, ENSG00000162441, ENSG00000153707, ENSG00000163714, ENSG00000179456, ENSG00000126351, ENSG00000107957, ENSG00000155744, ENSG00000023191, ENSG00000172057, ENSG00000100815, ENSG00000050438, ENSG00000167470, ENSG00000135720, ENSG00000064601, ENSG00000081026, ENSG00000132466, ENSG00000006432	323	0.00808418
msigdb	Yes	LCNM_neg_up		MIR940	0.697366	0.94294	-0.859138	-0.217756	ENSG00000129244, ENSG00000107902, ENSG00000116147, ENSG00000091986, ENSG00000069275, ENSG00000113594, ENSG00000179364, ENSG00000188706, ENSG00000170525, ENSG00000169783, ENSG00000185046, ENSG00000100364, ENSG00000184408, ENSG00000094916, ENSG00000175220, ENSG00000144560, ENSG00000171456, ENSG00000029534, ENSG00000140497, ENSG00000175161, ENSG00000067560, ENSG00000111596, ENSG00000118418	97	0.00425029
msigdb	Yes	LCNM_neg_up		MIR942_3P	0.783684	0.982223	-0.713263	-0.186574	ENSG00000168710, ENSG00000135821, ENSG00000182621	54	0.00338972
msigdb	Yes	LCNM_neg_up		MIR942_5P	0.50215	0.824188	-1.00309	-0.254054	ENSG00000165478, ENSG00000179915, ENSG00000154310, ENSG00000100979, ENSG00000164292, ENSG00000139910, ENSG00000173402, ENSG00000173230, ENSG00000243147, ENSG00000198894, ENSG00000185565, ENSG00000139364, ENSG00000157985, ENSG00000101350, ENSG00000110367, ENSG00000164323, ENSG00000082805, ENSG00000112149, ENSG00000092201, ENSG00000177565, ENSG00000089335, ENSG00000132970, ENSG00000183715, ENSG00000179456, ENSG00000050438, ENSG00000087495, ENSG00000164463, ENSG00000146223, ENSG00000160789, ENSG00000111276	99	0.00642428
msigdb	Yes	LCNM_neg_up		MIR943	0.899122	1	-0.352401	-0.0979724	ENSG00000172461, ENSG00000168461, ENSG00000049618	25	0.00216112
msigdb	Yes	LCNM_neg_up		MIR944	0.133997	0.422138	-1.2335	-0.30446	ENSG00000112531, ENSG00000166925, ENSG00000163041, ENSG00000099194, ENSG00000175745, ENSG00000123095, ENSG00000163110, ENSG00000112851, ENSG00000188177, ENSG00000145864, ENSG00000114166, ENSG00000123096, ENSG00000187398, ENSG00000139910, ENSG00000144642, ENSG00000172461, ENSG00000138685, ENSG00000151322, ENSG00000011405, ENSG00000177200, ENSG00000146278, ENSG00000147027, ENSG00000111961, ENSG00000060762, ENSG00000135525, ENSG00000170759, ENSG00000124767, ENSG00000137845, ENSG00000157557, ENSG00000180628, ENSG00000119900, ENSG00000144451, ENSG00000168172, ENSG00000049618, ENSG00000164323, ENSG00000100697, ENSG00000104131, ENSG00000121067, ENSG00000175161, ENSG00000122042, ENSG00000163714, ENSG00000078043, ENSG00000163328, ENSG00000136051, ENSG00000147654	185	0.0164027
msigdb	Yes	LCNM_neg_up		MIR9500	0.391272	0.737263	-1.09035	-0.278776	ENSG00000100234, ENSG00000079819, ENSG00000234745, ENSG00000171476, ENSG00000157005, ENSG00000128872, ENSG00000100354, ENSG00000092199, ENSG00000103994, ENSG00000185630, ENSG00000103342, ENSG00000165813, ENSG00000185565, ENSG00000198837, ENSG00000143442, ENSG00000168172, ENSG00000151276, ENSG00000143376, ENSG00000155744, ENSG00000156113, ENSG00000124177, ENSG00000154217, ENSG00000076108	80	0.00804757
msigdb	Yes	LCNM_neg_up		MIR95_5P	0.9833	1	-0.644349	-0.156692	ENSG00000112531, ENSG00000068078, ENSG00000145555, ENSG00000112851, ENSG00000124126, ENSG00000188177, ENSG00000170017, ENSG00000126016, ENSG00000150625, ENSG00000181722, ENSG00000022355, ENSG00000153944, ENSG00000122862, ENSG00000072310, ENSG00000118946, ENSG00000143514, ENSG00000139737, ENSG00000101745, ENSG00000171634, ENSG00000129657, ENSG00000134186, ENSG00000187231, ENSG00000118515, ENSG00000148219, ENSG00000055609, ENSG00000103994, ENSG00000187079, ENSG00000146247, ENSG00000198894, ENSG00000148690, ENSG00000172466, ENSG00000179295, ENSG00000116747, ENSG00000137776, ENSG00000125676, ENSG00000152492, ENSG00000138433, ENSG00000173848, ENSG00000143442, ENSG00000135316, ENSG00000134453	318	0.000840815
msigdb	Yes	LCNM_neg_up		MIR96_3P	0.852703	1	-0.571151	-0.151983	ENSG00000105894, ENSG00000231389, ENSG00000092199, ENSG00000138448, ENSG00000182628, ENSG00000119900	42	0.00268156
msigdb	Yes	LCNM_neg_up		MIR96_5P	0.787544	0.983438	-0.853099	-0.208725	ENSG00000112531, ENSG00000185650, ENSG00000116016, ENSG00000126803, ENSG00000136160, ENSG00000147010, ENSG00000136205, ENSG00000148700, ENSG00000117519, ENSG00000115414, ENSG00000139910, ENSG00000116539, ENSG00000145675, ENSG00000117266, ENSG00000204128, ENSG00000129353, ENSG00000169439, ENSG00000186340, ENSG00000148730, ENSG00000163590, ENSG00000011405, ENSG00000144749, ENSG00000143126, ENSG00000006128, ENSG00000118689, ENSG00000146247, ENSG00000196914, ENSG00000107331, ENSG00000069020, ENSG00000152767, ENSG00000171988, ENSG00000047410, ENSG00000136295, ENSG00000165156, ENSG00000152700, ENSG00000162545, ENSG00000158186, ENSG00000134243, ENSG00000180628, ENSG00000065526, ENSG00000149212, ENSG00000185129, ENSG00000148468, ENSG00000070614, ENSG00000155511, ENSG00000129292, ENSG00000187714, ENSG00000119820	248	0.0033511
msigdb	Yes	LCNM_neg_up		MIR9718	0.0875582	0.330526	-1.52285	-0.403255	ENSG00000105894, ENSG00000188177, ENSG00000066322, ENSG00000124795, ENSG00000113916, ENSG00000172461, ENSG00000139737, ENSG00000213625, ENSG00000151150	45	0.0208289
msigdb	Yes	LCNM_neg_up		MIR9851_3P	0.163157	0.469379	-1.30118	-0.332554	ENSG00000100234, ENSG00000169851, ENSG00000083067, ENSG00000174607, ENSG00000182054, ENSG00000183283, ENSG00000148730, ENSG00000154945, ENSG00000011405, ENSG00000198053, ENSG00000171735, ENSG00000196914, ENSG00000127483, ENSG00000136295, ENSG00000153048, ENSG00000070614, ENSG00000107863, ENSG00000161544, ENSG00000146963, ENSG00000101966	81	0.0146124
msigdb	Yes	LCNM_neg_up		MIR9851_5P	0.718786	0.954961	-0.798581	-0.208027	ENSG00000110436, ENSG00000136237, ENSG00000118058, ENSG00000188706, ENSG00000173575, ENSG00000075142, ENSG00000136295, ENSG00000163349, ENSG00000114126, ENSG00000163624, ENSG00000007237, ENSG00000122692, ENSG00000055070, ENSG00000111596	58	0.00403561
msigdb	Yes	LCNM_neg_up		MIR9898	0.0254795	0.151056	-1.84816	-0.50534	ENSG00000120885, ENSG00000147862, ENSG00000148053, ENSG00000164434, ENSG00000147027, ENSG00000139746, ENSG00000122545, ENSG00000187164, ENSG00000132485	30	0.0399092
msigdb	Yes	LCNM_neg_up		MIR98_3P	0.0355793	0.187506	-1.27157	-0.308061	ENSG00000112531, ENSG00000105193, ENSG00000135916, ENSG00000163285, ENSG00000132164, ENSG00000163110, ENSG00000066468, ENSG00000162407, ENSG00000185551, ENSG00000152818, ENSG00000136205, ENSG00000275023, ENSG00000005893, ENSG00000125398, ENSG00000173905, ENSG00000132424, ENSG00000135486, ENSG00000164292, ENSG00000114757, ENSG00000125968, ENSG00000139793, ENSG00000172201, ENSG00000113916, ENSG00000113645, ENSG00000172461, ENSG00000048649, ENSG00000108576, ENSG00000198822, ENSG00000083896, ENSG00000168036, ENSG00000054267, ENSG00000117525, ENSG00000114861, ENSG00000095637, ENSG00000122566, ENSG00000169439, ENSG00000164985, ENSG00000163590, ENSG00000137710, ENSG00000085224, ENSG00000151150, ENSG00000119335, ENSG00000011405, ENSG00000188994, ENSG00000170775, ENSG00000146005, ENSG00000170525, ENSG00000039319, ENSG00000138593, ENSG00000117614, ENSG00000134186, ENSG00000171735, ENSG00000117616, ENSG00000100711, ENSG00000153956, ENSG00000055609, ENSG00000103978, ENSG00000187079, ENSG00000138448, ENSG00000146247, ENSG00000105926, ENSG00000114315, ENSG00000069020, ENSG00000165813, ENSG00000168214, ENSG00000009954, ENSG00000125851, ENSG00000114857, ENSG00000158321, ENSG00000157557, ENSG00000127528, ENSG00000065526, ENSG00000165732, ENSG00000116754, ENSG00000166068, ENSG00000139364, ENSG00000080345, ENSG00000138668, ENSG00000166532, ENSG00000142192, ENSG00000170004, ENSG00000032219, ENSG00000164828, ENSG00000168172, ENSG00000080503, ENSG00000049618, ENSG00000257103, ENSG00000151276, ENSG00000116560, ENSG00000009413, ENSG00000116731	374	0.0335956
msigdb	Yes	LCNM_neg_up		MIR98_5P	0.827363	0.997691	-0.7795	-0.193985	ENSG00000099194, ENSG00000171766, ENSG00000174021, ENSG00000152818, ENSG00000126016, ENSG00000005893, ENSG00000128872, ENSG00000185818, ENSG00000137710, ENSG00000119138, ENSG00000103202, ENSG00000134186, ENSG00000187231, ENSG00000169783, ENSG00000185630, ENSG00000187109, ENSG00000100364, ENSG00000166006, ENSG00000110042, ENSG00000125676, ENSG00000094916, ENSG00000157985, ENSG00000143442, ENSG00000111642, ENSG00000171105, ENSG00000142634, ENSG00000167123, ENSG00000007237, ENSG00000175161, ENSG00000153707	149	0.00294719
msigdb	Yes	LCNM_neg_up		MIR9900	0.145197	0.440358	-1.58086	-0.455049	ENSG00000068078, ENSG00000075043, ENSG00000108107, ENSG00000074590, ENSG00000177576, ENSG00000150471, ENSG00000162623	18	0.0156551
msigdb	Yes	LCNM_neg_up		MIR9902	0.0809584	0.315203	-1.32066	-0.328397	ENSG00000160781, ENSG00000175899, ENSG00000163041, ENSG00000078804, ENSG00000117115, ENSG00000134769, ENSG00000175745, ENSG00000072952, ENSG00000169604, ENSG00000179915, ENSG00000198914, ENSG00000154310, ENSG00000181722, ENSG00000171612, ENSG00000148672, ENSG00000151322, ENSG00000120594, ENSG00000139433, ENSG00000134369, ENSG00000164039, ENSG00000170275, ENSG00000107581, ENSG00000196914, ENSG00000130402, ENSG00000180628, ENSG00000127528, ENSG00000089048, ENSG00000187164, ENSG00000114439, ENSG00000156256, ENSG00000110881, ENSG00000091428, ENSG00000177565, ENSG00000101966, ENSG00000145216, ENSG00000110536, ENSG00000084090, ENSG00000123505, ENSG00000122484, ENSG00000156531, ENSG00000152465, ENSG00000110675, ENSG00000100505, ENSG00000056097	152	0.0217396
msigdb	Yes	LCNM_neg_up		MIR9903	0.107598	0.371748	-1.62782	-0.458516	ENSG00000157103, ENSG00000103710, ENSG00000172461, ENSG00000126777, ENSG00000122545, ENSG00000088247, ENSG00000104131, ENSG00000162441, ENSG00000100380, ENSG00000065883	22	0.0185817
msigdb	Yes	LCNM_neg_up		MIR9983_3P	0.000359993	0.00636248	-1.6028	-0.392636	ENSG00000112531, ENSG00000064393, ENSG00000135821, ENSG00000169851, ENSG00000185650, ENSG00000147862, ENSG00000143248, ENSG00000152518, ENSG00000136541, ENSG00000196628, ENSG00000091664, ENSG00000198162, ENSG00000179915, ENSG00000150938, ENSG00000148700, ENSG00000117519, ENSG00000074416, ENSG00000181722, ENSG00000141905, ENSG00000134982, ENSG00000048740, ENSG00000144642, ENSG00000113645, ENSG00000118946, ENSG00000172461, ENSG00000154856, ENSG00000145675, ENSG00000101745, ENSG00000171634, ENSG00000100354, ENSG00000164190, ENSG00000129657, ENSG00000118482, ENSG00000183049, ENSG00000171735, ENSG00000187231, ENSG00000140836, ENSG00000185046, ENSG00000146247, ENSG00000185630, ENSG00000069020, ENSG00000151789, ENSG00000169085, ENSG00000163349, ENSG00000102081, ENSG00000137845, ENSG00000162545, ENSG00000078687, ENSG00000158321, ENSG00000130402, ENSG00000139697, ENSG00000077684, ENSG00000084676, ENSG00000166501, ENSG00000032219, ENSG00000049618, ENSG00000125944, ENSG00000146007, ENSG00000135090, ENSG00000174282, ENSG00000164902, ENSG00000186687, ENSG00000075539, ENSG00000144560, ENSG00000151923, ENSG00000198948, ENSG00000177565, ENSG00000101966, ENSG00000244405, ENSG00000175161, ENSG00000100242, ENSG00000073803, ENSG00000163714	237	0.344763
msigdb	Yes	LCNM_neg_up		MIR9985	0.0152397	0.105177	-1.35876	-0.330948	ENSG00000112531, ENSG00000064393, ENSG00000165424, ENSG00000018625, ENSG00000157103, ENSG00000134769, ENSG00000255690, ENSG00000189067, ENSG00000162407, ENSG00000185551, ENSG00000114166, ENSG00000151012, ENSG00000054690, ENSG00000142864, ENSG00000117519, ENSG00000180354, ENSG00000115414, ENSG00000181722, ENSG00000124374, ENSG00000132424, ENSG00000154975, ENSG00000048740, ENSG00000143603, ENSG00000172201, ENSG00000139910, ENSG00000184602, ENSG00000117266, ENSG00000110315, ENSG00000113594, ENSG00000234545, ENSG00000196376, ENSG00000151322, ENSG00000100354, ENSG00000122786, ENSG00000154945, ENSG00000139433, ENSG00000139218, ENSG00000183049, ENSG00000171735, ENSG00000139644, ENSG00000159388, ENSG00000008952, ENSG00000140836, ENSG00000055609, ENSG00000118689, ENSG00000187079, ENSG00000232112, ENSG00000103342, ENSG00000083642, ENSG00000198894, ENSG00000109046, ENSG00000187257, ENSG00000119927, ENSG00000128585, ENSG00000124222, ENSG00000047410, ENSG00000070961, ENSG00000165156, ENSG00000104517, ENSG00000116747, ENSG00000112294, ENSG00000148468, ENSG00000088247, ENSG00000166501, ENSG00000109189, ENSG00000108654, ENSG00000149294, ENSG00000112159, ENSG00000166822, ENSG00000188042, ENSG00000171105, ENSG00000107164, ENSG00000163624	295	0.0518808
msigdb	Yes	LCNM_neg_up		MIR9986	0.647907	0.916438	-0.884227	-0.227409	ENSG00000257923, ENSG00000048740, ENSG00000184007, ENSG00000108848, ENSG00000128872, ENSG00000100345, ENSG00000164124, ENSG00000129657, ENSG00000187079, ENSG00000185630, ENSG00000100364, ENSG00000152767, ENSG00000196562	72	0.00475623
msigdb	Yes	LCNM_neg_up		MIR9_3P	0.159777	0.464645	-1.20703	-0.297345	ENSG00000166925, ENSG00000064393, ENSG00000168710, ENSG00000145555, ENSG00000169851, ENSG00000145824, ENSG00000136541, ENSG00000124920, ENSG00000114166, ENSG00000179915, ENSG00000100852, ENSG00000022355, ENSG00000257923, ENSG00000129757, ENSG00000172201, ENSG00000119950, ENSG00000145675, ENSG00000011426, ENSG00000101972, ENSG00000156299, ENSG00000120594, ENSG00000188994, ENSG00000118482, ENSG00000187231, ENSG00000140836, ENSG00000064651, ENSG00000146247, ENSG00000062194, ENSG00000168214, ENSG00000165156, ENSG00000158321, ENSG00000038219, ENSG00000149212, ENSG00000122257, ENSG00000166068, ENSG00000179195, ENSG00000187735, ENSG00000109189, ENSG00000142192, ENSG00000104765, ENSG00000173473, ENSG00000151276	195	0.0147959
msigdb	Yes	LCNM_neg_up		MIR9_5P	0.423852	0.766931	-1.03947	-0.255085	ENSG00000109099, ENSG00000169851, ENSG00000135916, ENSG00000178695, ENSG00000262655, ENSG00000152818, ENSG00000166963, ENSG00000145864, ENSG00000170017, ENSG00000041982, ENSG00000044115, ENSG00000150938, ENSG00000038427, ENSG00000181722, ENSG00000141905, ENSG00000186350, ENSG00000172201, ENSG00000158195, ENSG00000144642, ENSG00000077380, ENSG00000114861, ENSG00000169439, ENSG00000100345, ENSG00000011405, ENSG00000106261, ENSG00000135837, ENSG00000146247, ENSG00000135525, ENSG00000162889, ENSG00000125851, ENSG00000148541, ENSG00000163349, ENSG00000134243, ENSG00000180628, ENSG00000152492, ENSG00000168575, ENSG00000139697, ENSG00000129292, ENSG00000113742, ENSG00000187164, ENSG00000117713, ENSG00000129521, ENSG00000049618, ENSG00000257103, ENSG00000114439, ENSG00000075539, ENSG00000144560, ENSG00000171456	222	0.00752234
msigdb	Yes	LCNM_neg_up		MISSIAGLIA_REGULATED_BY_METHYLATION_DN	0.0286394	0.162672	-1.71228	-0.453415	ENSG00000169851, ENSG00000189403, ENSG00000136938, ENSG00000124795, ENSG00000135486, ENSG00000164985, ENSG00000154146, ENSG00000147274, ENSG00000198830, ENSG00000213619, ENSG00000105202, ENSG00000104824, ENSG00000130816, ENSG00000105968, ENSG00000090861, ENSG00000130726, ENSG00000077312, ENSG00000106628, ENSG00000163655, ENSG00000079616, ENSG00000099901, ENSG00000112081, ENSG00000197111, ENSG00000228716	45	0.0375813
msigdb	Yes	LCNM_neg_up		MISSIAGLIA_REGULATED_BY_METHYLATION_UP	0.344133	0.693212	-1.1439	-0.297065	ENSG00000148180, ENSG00000010278, ENSG00000124145, ENSG00000140545, ENSG00000204592, ENSG00000105854, ENSG00000265972, ENSG00000164733, ENSG00000125844, ENSG00000130066, ENSG00000187608, ENSG00000130821	61	0.00890714
msigdb	Yes	LCNM_neg_up		MITSIADES_RESPONSE_TO_APLIDIN_DN	0.295554	0.642933	-1.12629	-0.280222	ENSG00000010278, ENSG00000099194, ENSG00000101265, ENSG00000178695, ENSG00000114166, ENSG00000198162, ENSG00000044115, ENSG00000148700, ENSG00000174891, ENSG00000124795, ENSG00000127603, ENSG00000069275, ENSG00000272325, ENSG00000063046, ENSG00000107581, ENSG00000143321, ENSG00000083642, ENSG00000047410, ENSG00000179295, ENSG00000112294, ENSG00000065526, ENSG00000122257, ENSG00000094916, ENSG00000138668, ENSG00000128567, ENSG00000112159, ENSG00000125944, ENSG00000111642, ENSG00000108055, ENSG00000092201, ENSG00000125249, ENSG00000143799, ENSG00000088448, ENSG00000117020, ENSG00000065613, ENSG00000182670, ENSG00000093000, ENSG00000125107, ENSG00000184640, ENSG00000164134, ENSG00000115306, ENSG00000077312	150	0.00996093
msigdb	Yes	LCNM_neg_up		MITSIADES_RESPONSE_TO_APLIDIN_UP	0.365633	0.712322	-1.07208	-0.263774	ENSG00000132475, ENSG00000092820, ENSG00000142089, ENSG00000143878, ENSG00000123095, ENSG00000162407, ENSG00000277443, ENSG00000204592, ENSG00000117318, ENSG00000148175, ENSG00000244274, ENSG00000068697, ENSG00000128683, ENSG00000080822, ENSG00000054267, ENSG00000167460, ENSG00000164733, ENSG00000168003, ENSG00000116044, ENSG00000165525, ENSG00000170525, ENSG00000146278, ENSG00000143384, ENSG00000244754, ENSG00000008952, ENSG00000100906, ENSG00000204387, ENSG00000115738, ENSG00000187109, ENSG00000114315, ENSG00000109046	203	0.00849848
msigdb	Yes	LCNM_neg_up		MIYAGAWA_TARGETS_OF_EWSR1_ETS_FUSIONS_DN	0.0134797	0.0978771	-1.62677	-0.414385	ENSG00000113140, ENSG00000079215, ENSG00000164929, ENSG00000164125, ENSG00000091986, ENSG00000162407, ENSG00000185551, ENSG00000277443, ENSG00000112902, ENSG00000136960, ENSG00000038427, ENSG00000141447, ENSG00000154310, ENSG00000105855, ENSG00000144642, ENSG00000117525, ENSG00000026508, ENSG00000145349, ENSG00000187109, ENSG00000168389, ENSG00000049759, ENSG00000154027, ENSG00000182253, ENSG00000133048, ENSG00000187957, ENSG00000155511, ENSG00000153823, ENSG00000166068	86	0.0552155
msigdb	Yes	LCNM_neg_up		MIYAGAWA_TARGETS_OF_EWSR1_ETS_FUSIONS_UP	0.0412192	0.206874	-1.49894	-0.381416	ENSG00000109846, ENSG00000117115, ENSG00000169554, ENSG00000178695, ENSG00000123095, ENSG00000124126, ENSG00000147010, ENSG00000002586, ENSG00000151012, ENSG00000204592, ENSG00000123096, ENSG00000161714, ENSG00000172458, ENSG00000157216, ENSG00000183255, ENSG00000198053, ENSG00000115738, ENSG00000152767, ENSG00000130787, ENSG00000163349, ENSG00000144339, ENSG00000127528	88	0.0311208
msigdb	Yes	LCNM_neg_up		MMS_MOUSE_LYMPH_HIGH_4HRS_UP	0.898922	1	-0.353123	-0.098173	ENSG00000143013	25	0.0021635
msigdb	Yes	LCNM_neg_up		MODY_HIPPOCAMPUS_NEONATAL	0.766065	0.97525	-0.638876	-0.176989	ENSG00000041982, ENSG00000115414, ENSG00000164434	26	0.00356538
msigdb	Yes	LCNM_neg_up		MODY_HIPPOCAMPUS_POSTNATAL	0.777304	0.979765	-0.712385	-0.187623	ENSG00000169006, ENSG00000143878, ENSG00000187094, ENSG00000107295, ENSG00000092445, ENSG00000154146, ENSG00000111716, ENSG00000155511, ENSG00000073578, ENSG00000176340, ENSG00000117592, ENSG00000156113, ENSG00000120738, ENSG00000006210, ENSG00000090266, ENSG00000171246	49	0.00345343
msigdb	Yes	LCNM_neg_up		MODY_HIPPOCAMPUS_PRENATAL	4.66618e-06	0.000144427	-2.59933	-0.710732	ENSG00000177954, ENSG00000167526, ENSG00000145592, ENSG00000144713, ENSG00000156482, ENSG00000231500, ENSG00000198242, ENSG00000163682, ENSG00000109475, ENSG00000142937, ENSG00000197958, ENSG00000111328, ENSG00000161016, ENSG00000108298, ENSG00000168214, ENSG00000125977	30	0.610527
msigdb	Yes	LCNM_neg_up		MOHANKUMAR_HOXA1_TARGETS_DN	0.00727985	0.0636857	-1.8105	-0.471628	ENSG00000189058, ENSG00000148671, ENSG00000255690, ENSG00000164125, ENSG00000116729, ENSG00000046889, ENSG00000170017, ENSG00000112902, ENSG00000041982, ENSG00000104267, ENSG00000154310, ENSG00000265972, ENSG00000074416, ENSG00000166165, ENSG00000128683	58	0.0753942
msigdb	Yes	LCNM_neg_up		MOHANKUMAR_HOXA1_TARGETS_UP	0.872863	1	-0.791449	-0.193524	ENSG00000100234, ENSG00000156508, ENSG00000120885, ENSG00000117115, ENSG00000070214, ENSG00000175130, ENSG00000116016, ENSG00000171766, ENSG00000143878, ENSG00000189067, ENSG00000109472, ENSG00000168385, ENSG00000150867, ENSG00000138029, ENSG00000176485, ENSG00000177728, ENSG00000143401, ENSG00000100714, ENSG00000185630, ENSG00000111716, ENSG00000144283, ENSG00000198265, ENSG00000179218, ENSG00000196562, ENSG00000163349, ENSG00000070961, ENSG00000108588, ENSG00000122545, ENSG00000169764, ENSG00000099783, ENSG00000166598, ENSG00000154654, ENSG00000152137, ENSG00000110367, ENSG00000130816, ENSG00000089280, ENSG00000143376, ENSG00000172403, ENSG00000169446, ENSG00000122042, ENSG00000118705, ENSG00000189091, ENSG00000182670, ENSG00000010256, ENSG00000133835, ENSG00000170142, ENSG00000123505, ENSG00000135720	255	0.00246237
msigdb	Yes	LCNM_neg_up		MOLENAAR_TARGETS_OF_CCND1_AND_CDK4_UP	0.750945	0.969726	-0.732255	-0.194143	ENSG00000152818, ENSG00000136960, ENSG00000148175, ENSG00000144642	44	0.00371564
msigdb	Yes	LCNM_neg_up		MONNIER_POSTRADIATION_TUMOR_ESCAPE_DN	0.294474	0.641958	-1.11574	-0.2752	ENSG00000120885, ENSG00000148180, ENSG00000163346, ENSG00000160678, ENSG00000143878, ENSG00000079819, ENSG00000277443, ENSG00000140545, ENSG00000126016, ENSG00000104067, ENSG00000100979, ENSG00000177606, ENSG00000108387, ENSG00000125968, ENSG00000157216, ENSG00000188643, ENSG00000176485, ENSG00000213625, ENSG00000119138, ENSG00000170144, ENSG00000008952, ENSG00000140350, ENSG00000118515, ENSG00000171388, ENSG00000055609, ENSG00000168214, ENSG00000196562, ENSG00000180628, ENSG00000185129, ENSG00000186010, ENSG00000169764, ENSG00000188010, ENSG00000185418, ENSG00000129521, ENSG00000104765, ENSG00000029534, ENSG00000188243, ENSG00000105516, ENSG00000117020, ENSG00000111678, ENSG00000205758, ENSG00000180228, ENSG00000147853, ENSG00000120738, ENSG00000203667, ENSG00000189060, ENSG00000231925, ENSG00000065883, ENSG00000183011, ENSG00000174748, ENSG00000157514, ENSG00000178057	189	0.00998683
msigdb	Yes	LCNM_neg_up		MONNIER_POSTRADIATION_TUMOR_ESCAPE_UP	0.437651	0.777784	-1.03176	-0.25275	ENSG00000145555, ENSG00000175130, ENSG00000141469, ENSG00000071054, ENSG00000136205, ENSG00000136960, ENSG00000038427, ENSG00000275023, ENSG00000153944, ENSG00000106624, ENSG00000145675, ENSG00000111328, ENSG00000108848, ENSG00000183722, ENSG00000134884, ENSG00000245532, ENSG00000148730, ENSG00000163590, ENSG00000165525, ENSG00000184144, ENSG00000119707, ENSG00000164190, ENSG00000144749, ENSG00000100941, ENSG00000100714, ENSG00000064651, ENSG00000145349, ENSG00000103994, ENSG00000167106, ENSG00000103342, ENSG00000102804, ENSG00000091009, ENSG00000163349, ENSG00000070961, ENSG00000179295, ENSG00000137776, ENSG00000130821, ENSG00000106992, ENSG00000117362, ENSG00000063660, ENSG00000099204, ENSG00000114126, ENSG00000135316, ENSG00000186660, ENSG00000110367, ENSG00000173473, ENSG00000111642, ENSG00000116560, ENSG00000114439, ENSG00000269821, ENSG00000155115	237	0.0073136
msigdb	Yes	LCNM_neg_up		MOOTHA_FFA_OXYDATION	0.418572	0.761863	-1.12469	-0.323742	ENSG00000138029, ENSG00000167969, ENSG00000084754, ENSG00000167315, ENSG00000100258, ENSG00000117054	18	0.00760424
msigdb	Yes	LCNM_neg_up		MOOTHA_GLUCONEOGENESIS	0.943621	1	-0.139356	-0.0401133	ENSG00000111716, ENSG00000173599, ENSG00000109107, ENSG00000164708, ENSG00000065833, ENSG00000014641, ENSG00000149925, ENSG00000146701, ENSG00000082212, ENSG00000151376, ENSG00000074800, ENSG00000152556, ENSG00000115159, ENSG00000102144, ENSG00000111674, ENSG00000134333, ENSG00000111669, ENSG00000105220	18	0.00157706
msigdb	Yes	LCNM_neg_up		MOOTHA_HUMAN_MITODB_6_2002	0.99788	1	-0.502565	-0.122333	ENSG00000079215, ENSG00000177600, ENSG00000171766, ENSG00000182054, ENSG00000145425, ENSG00000128311, ENSG00000100316, ENSG00000138029, ENSG00000148672, ENSG00000103202, ENSG00000156467, ENSG00000116679, ENSG00000204389, ENSG00000100714, ENSG00000243147, ENSG00000005022, ENSG00000167969, ENSG00000143252, ENSG00000135390, ENSG00000213619, ENSG00000132155, ENSG00000073578, ENSG00000167136, ENSG00000084754, ENSG00000102241, ENSG00000111275, ENSG00000104765, ENSG00000099795, ENSG00000172115, ENSG00000170906, ENSG00000071655, ENSG00000248098, ENSG00000169020, ENSG00000124172, ENSG00000135940, ENSG00000154723, ENSG00000241837, ENSG00000145494, ENSG00000176340, ENSG00000010256, ENSG00000189043, ENSG00000134809, ENSG00000167315, ENSG00000155463, ENSG00000115286, ENSG00000033050, ENSG00000169021, ENSG00000166855, ENSG00000143575, ENSG00000090266, ENSG00000173599, ENSG00000128928, ENSG00000125356, ENSG00000102738, ENSG00000175581, ENSG00000100258, ENSG00000023228, ENSG00000166260, ENSG00000136521, ENSG00000167863, ENSG00000132313, ENSG00000105379, ENSG00000100216, ENSG00000102309, ENSG00000135423, ENSG00000241468, ENSG00000128609, ENSG00000126267, ENSG00000108064, ENSG00000143314, ENSG00000119906, ENSG00000178741, ENSG00000117054, ENSG00000115840, ENSG00000109390, ENSG00000119421, ENSG00000204568	305	0.000297382
msigdb	Yes	LCNM_neg_up		MOOTHA_MITOCHONDRIA	0.99892	1	-0.466576	-0.113548	ENSG00000079215, ENSG00000171766, ENSG00000110436, ENSG00000182054, ENSG00000128311, ENSG00000138029, ENSG00000148672, ENSG00000108953, ENSG00000103202, ENSG00000156467, ENSG00000100714, ENSG00000243147, ENSG00000005022, ENSG00000167969, ENSG00000143252, ENSG00000135390, ENSG00000213619, ENSG00000132155, ENSG00000073578, ENSG00000167136, ENSG00000142192, ENSG00000084754, ENSG00000102241, ENSG00000111275, ENSG00000104765, ENSG00000099795, ENSG00000172115, ENSG00000170906, ENSG00000071655, ENSG00000248098, ENSG00000198721, ENSG00000169020, ENSG00000124172, ENSG00000135940, ENSG00000154723, ENSG00000241837, ENSG00000100994, ENSG00000145494, ENSG00000176340, ENSG00000010256, ENSG00000125648, ENSG00000189043, ENSG00000134809, ENSG00000167315, ENSG00000155463, ENSG00000033050, ENSG00000169021, ENSG00000166855, ENSG00000143575, ENSG00000090266, ENSG00000173599, ENSG00000128928, ENSG00000125356, ENSG00000102738, ENSG00000060971, ENSG00000175581, ENSG00000100258, ENSG00000023228, ENSG00000166260, ENSG00000136521, ENSG00000167863, ENSG00000160211, ENSG00000132313, ENSG00000105379, ENSG00000100216, ENSG00000102309, ENSG00000135423, ENSG00000241468, ENSG00000128609, ENSG00000126267, ENSG00000108064, ENSG00000104671, ENSG00000143314, ENSG00000119906, ENSG00000178741, ENSG00000117054, ENSG00000115840, ENSG00000109390, ENSG00000119421, ENSG00000204568	307	0.000212144
msigdb	Yes	LCNM_neg_up		MOOTHA_PGC	0.865503	1	-0.815021	-0.198378	ENSG00000165795, ENSG00000008441, ENSG00000099194, ENSG00000189171, ENSG00000125148, ENSG00000160678, ENSG00000115468, ENSG00000118785, ENSG00000155368, ENSG00000104267, ENSG00000141447, ENSG00000182054, ENSG00000172005, ENSG00000204287, ENSG00000131669, ENSG00000138029, ENSG00000117266, ENSG00000105711, ENSG00000154945, ENSG00000160216, ENSG00000156467, ENSG00000168209, ENSG00000093010, ENSG00000130066, ENSG00000115738, ENSG00000111716, ENSG00000107331, ENSG00000005022, ENSG00000168461, ENSG00000162889, ENSG00000111676, ENSG00000152700, ENSG00000213619, ENSG00000106992, ENSG00000153048, ENSG00000104412, ENSG00000100603, ENSG00000204308, ENSG00000073578, ENSG00000206172, ENSG00000149294, ENSG00000152137, ENSG00000104765, ENSG00000115993	306	0.00254339
msigdb	Yes	LCNM_neg_up		MOOTHA_TCA	0.314074	0.661393	-1.30023	-0.382192	ENSG00000182054, ENSG00000143252, ENSG00000073578	15	0.00953492
msigdb	Yes	LCNM_neg_up		MOOTHA_VOXPHOS	0.00811984	0.0691744	-1.68933	-0.431323	ENSG00000156467, ENSG00000143252, ENSG00000135390, ENSG00000213619, ENSG00000186010, ENSG00000073578, ENSG00000099795, ENSG00000172115, ENSG00000170906, ENSG00000071655, ENSG00000169020, ENSG00000124172, ENSG00000135940, ENSG00000154723, ENSG00000241837, ENSG00000185633, ENSG00000145494, ENSG00000176340, ENSG00000010256, ENSG00000189043, ENSG00000115286, ENSG00000169021, ENSG00000090266, ENSG00000125356, ENSG00000023228, ENSG00000166260, ENSG00000136521, ENSG00000167863, ENSG00000241468, ENSG00000128609, ENSG00000126267, ENSG00000178741, ENSG00000109390, ENSG00000119421, ENSG00000131495, ENSG00000131143, ENSG00000267855, ENSG00000127540, ENSG00000167283, ENSG00000111775, ENSG00000140740, ENSG00000183648	82	0.0713528
msigdb	Yes	LCNM_neg_up		MOREAUX_B_LYMPHOCYTE_MATURATION_BY_TACI_DN	0.970881	1	-0.277	-0.0730518	ENSG00000186010, ENSG00000002549, ENSG00000106355, ENSG00000110536, ENSG00000171262, ENSG00000171202, ENSG00000113141, ENSG00000117395, ENSG00000254505, ENSG00000130811, ENSG00000170584	48	0.00111737
msigdb	Yes	LCNM_neg_up		MOREAUX_B_LYMPHOCYTE_MATURATION_BY_TACI_UP	0.0182396	0.119331	-1.83569	-0.493549	ENSG00000125462, ENSG00000197971, ENSG00000197756, ENSG00000101400, ENSG00000204580, ENSG00000129757, ENSG00000184602, ENSG00000111961, ENSG00000187109, ENSG00000130821, ENSG00000088247, ENSG00000204681	37	0.0473479
msigdb	Yes	LCNM_neg_up		MOREAUX_MULTIPLE_MYELOMA_BY_TACI_DN	0.98796	1	-0.38162	-0.0963541	ENSG00000181722, ENSG00000140905, ENSG00000048649, ENSG00000169062, ENSG00000186010, ENSG00000115866, ENSG00000147601, ENSG00000002549, ENSG00000088205, ENSG00000106355, ENSG00000110536, ENSG00000171262, ENSG00000087365, ENSG00000171202, ENSG00000136897, ENSG00000113141, ENSG00000127616, ENSG00000117395, ENSG00000254505, ENSG00000130811, ENSG00000170584, ENSG00000012061, ENSG00000078304	106	0.000712244
msigdb	Yes	LCNM_neg_up		MOREAUX_MULTIPLE_MYELOMA_BY_TACI_UP	0.0191396	0.123692	-1.50779	-0.378002	ENSG00000125462, ENSG00000197971, ENSG00000147588, ENSG00000164106, ENSG00000129538, ENSG00000196091, ENSG00000197756, ENSG00000101400, ENSG00000134824, ENSG00000204580, ENSG00000083067, ENSG00000179604, ENSG00000102934, ENSG00000198121, ENSG00000063177, ENSG00000116539, ENSG00000184602, ENSG00000174720, ENSG00000135063, ENSG00000111961, ENSG00000169641, ENSG00000187109, ENSG00000069020, ENSG00000127528, ENSG00000130821, ENSG00000088247, ENSG00000204681, ENSG00000123358, ENSG00000074590, ENSG00000170837, ENSG00000089250, ENSG00000213626, ENSG00000170899, ENSG00000182979, ENSG00000055070, ENSG00000172137, ENSG00000167315, ENSG00000185236, ENSG00000152465, ENSG00000130202, ENSG00000235106, ENSG00000105647, ENSG00000065883, ENSG00000160789, ENSG00000096401, ENSG00000006194	125	0.0461996
msigdb	Yes	LCNM_neg_up		MOREIRA_RESPONSE_TO_TSA_UP	0.373513	0.718452	-1.19584	-0.346368	ENSG00000085117, ENSG00000105698, ENSG00000205581, ENSG00000204389	17	0.00835597
msigdb	Yes	LCNM_neg_up		MORI_EMU_MYC_LYMPHOMA_BY_ONSET_TIME_UP	0.875482	1	-0.566182	-0.148716	ENSG00000148730, ENSG00000188612, ENSG00000100714, ENSG00000086475, ENSG00000117020, ENSG00000130726, ENSG00000001084, ENSG00000164167, ENSG00000162521, ENSG00000127616, ENSG00000100632, ENSG00000099901, ENSG00000165209, ENSG00000137309, ENSG00000178741, ENSG00000131116, ENSG00000178691, ENSG00000108468, ENSG00000121481, ENSG00000115128, ENSG00000063244, ENSG00000129351, ENSG00000096080, ENSG00000215021, ENSG00000108557	51	0.00243322
msigdb	Yes	LCNM_neg_up		MORI_IMMATURE_B_LYMPHOCYTE_DN	0.281374	0.627713	-1.26725	-0.344563	ENSG00000148180, ENSG00000189403, ENSG00000170144, ENSG00000143401, ENSG00000198830, ENSG00000132329, ENSG00000130402, ENSG00000130816, ENSG00000105968	32	0.0103111
msigdb	Yes	LCNM_neg_up		MORI_IMMATURE_B_LYMPHOCYTE_UP	0.0606588	0.260653	-1.78131	-0.504219	ENSG00000099194, ENSG00000019582, ENSG00000150867, ENSG00000245532, ENSG00000143384, ENSG00000168297, ENSG00000112149, ENSG00000101347, ENSG00000133639, ENSG00000105647	21	0.0253915
msigdb	Yes	LCNM_neg_up		MORI_LARGE_PRE_BII_LYMPHOCYTE_DN	0.000839983	0.0126464	-2.41198	-0.690185	ENSG00000099194, ENSG00000019582, ENSG00000150867, ENSG00000127603, ENSG00000245532, ENSG00000143384, ENSG00000138448, ENSG00000130787, ENSG00000111275, ENSG00000168297, ENSG00000112149, ENSG00000101347	19	0.223851
msigdb	Yes	LCNM_neg_up		MORI_LARGE_PRE_BII_LYMPHOCYTE_UP	0.50033	0.822973	-1.00594	-0.269386	ENSG00000189403, ENSG00000069275, ENSG00000143401, ENSG00000198830, ENSG00000132329, ENSG00000173473, ENSG00000103121, ENSG00000105968, ENSG00000198816, ENSG00000162521, ENSG00000079616, ENSG00000127616, ENSG00000123131, ENSG00000137309, ENSG00000078304, ENSG00000108468, ENSG00000136824, ENSG00000089053	39	0.0064477
msigdb	Yes	LCNM_neg_up		MORI_MATURE_B_LYMPHOCYTE_DN	0.139777	0.430668	-1.45937	-0.393296	ENSG00000189067, ENSG00000277443, ENSG00000182054, ENSG00000011426, ENSG00000119927, ENSG00000162909, ENSG00000172115, ENSG00000105968, ENSG00000007237, ENSG00000143222, ENSG00000182944, ENSG00000127616, ENSG00000123131, ENSG00000137309, ENSG00000228716, ENSG00000109390	36	0.0160063
msigdb	Yes	LCNM_neg_up		MORI_MATURE_B_LYMPHOCYTE_UP	0.00137997	0.0185135	-2.16698	-0.586187	ENSG00000130203, ENSG00000099194, ENSG00000185650, ENSG00000019582, ENSG00000117318, ENSG00000087266, ENSG00000150867, ENSG00000127603, ENSG00000083896, ENSG00000245532, ENSG00000143384, ENSG00000167106, ENSG00000168297, ENSG00000112149, ENSG00000101347, ENSG00000111678	34	0.174192
msigdb	Yes	LCNM_neg_up		MORI_PLASMA_CELL_UP	0.458511	0.792279	-1.05392	-0.285096	ENSG00000070214, ENSG00000164733, ENSG00000125844, ENSG00000144224, ENSG00000108588	34	0.00701152
msigdb	Yes	LCNM_neg_up		MORI_PRE_BI_LYMPHOCYTE_DN	0.051799	0.239095	-1.64015	-0.437437	ENSG00000099194, ENSG00000019582, ENSG00000065809, ENSG00000170989, ENSG00000245532, ENSG00000143384, ENSG00000159388, ENSG00000130066, ENSG00000127528, ENSG00000099204, ENSG00000188554, ENSG00000101347, ENSG00000131051, ENSG00000013441, ENSG00000133639	41	0.027607
msigdb	Yes	LCNM_neg_up		MORI_PRE_BI_LYMPHOCYTE_UP	0.156757	0.458649	-1.47795	-0.406579	ENSG00000092621, ENSG00000155368, ENSG00000135069, ENSG00000069275, ENSG00000143401, ENSG00000198830, ENSG00000132329, ENSG00000130402, ENSG00000173473, ENSG00000105968	28	0.0149646
msigdb	Yes	LCNM_neg_up		MORI_SMALL_PRE_BII_LYMPHOCYTE_DN	0.298974	0.645879	-1.23221	-0.331295	ENSG00000104267, ENSG00000117318, ENSG00000136938, ENSG00000150867, ENSG00000119335, ENSG00000159842, ENSG00000130402, ENSG00000110047, ENSG00000171456, ENSG00000145687, ENSG00000118705	37	0.00987973
msigdb	Yes	LCNM_neg_up		MORI_SMALL_PRE_BII_LYMPHOCYTE_UP	0.245075	0.587285	-1.28879	-0.344331	ENSG00000134769, ENSG00000126803, ENSG00000277443, ENSG00000139737, ENSG00000159388, ENSG00000114279, ENSG00000137845, ENSG00000134453, ENSG00000104823, ENSG00000007237	40	0.011324
msigdb	Yes	LCNM_neg_up		MSX1_TARGET_GENES	0.0316194	0.173771	-1.5149	-0.384228	ENSG00000112531, ENSG00000197971, ENSG00000137154, ENSG00000142534, ENSG00000122026, ENSG00000170889, ENSG00000151012, ENSG00000182899, ENSG00000174444, ENSG00000265681, ENSG00000151914, ENSG00000100941, ENSG00000029363, ENSG00000159658, ENSG00000135837, ENSG00000139746, ENSG00000075142, ENSG00000047410, ENSG00000048991, ENSG00000122545	95	0.035711
msigdb	Yes	LCNM_neg_up		MTOR_UP.N4.V1_DN	0.000319994	0.00580703	-2.08598	-0.541218	ENSG00000163346, ENSG00000164929, ENSG00000126860, ENSG00000114166, ENSG00000170989, ENSG00000265972, ENSG00000181722, ENSG00000257923, ENSG00000127603, ENSG00000233927, ENSG00000245532, ENSG00000100354, ENSG00000164111, ENSG00000109906, ENSG00000146278, ENSG00000117614, ENSG00000196199, ENSG00000159388, ENSG00000114315, ENSG00000162545, ENSG00000102910, ENSG00000166340, ENSG00000172869, ENSG00000248098, ENSG00000013441, ENSG00000266028, ENSG00000112701, ENSG00000135968, ENSG00000146083, ENSG00000189060	62	0.366325
msigdb	Yes	LCNM_neg_up		MTOR_UP.N4.V1_UP	0.934101	1	-0.565862	-0.143423	ENSG00000092621, ENSG00000166963, ENSG00000151012, ENSG00000182621, ENSG00000169504, ENSG00000072310, ENSG00000168003, ENSG00000168209	97	0.00171369
msigdb	Yes	LCNM_neg_up		MTOR_UP.V1_DN	0.0049799	0.0478942	-1.824	-0.473683	ENSG00000172247, ENSG00000266964, ENSG00000167641, ENSG00000070214, ENSG00000168077, ENSG00000109472, ENSG00000100979, ENSG00000184588, ENSG00000113594, ENSG00000114115, ENSG00000117614, ENSG00000111961, ENSG00000204389, ENSG00000099622, ENSG00000146247, ENSG00000115738, ENSG00000127528, ENSG00000184613, ENSG00000149294, ENSG00000164902	61	0.0912912
msigdb	Yes	LCNM_neg_up		MTOR_UP.V1_UP	0.98874	1	-0.205302	-0.0534155	ENSG00000117394, ENSG00000135069, ENSG00000100714, ENSG00000107331, ENSG00000164237	59	0.000688515
msigdb	Yes	LCNM_neg_up		MUELLER_PLURINET	0.0765385	0.30293	-1.34782	-0.336924	ENSG00000130203, ENSG00000187514, ENSG00000092621, ENSG00000189403, ENSG00000126803, ENSG00000125144, ENSG00000108848, ENSG00000115053, ENSG00000164985, ENSG00000119335, ENSG00000100941, ENSG00000140350, ENSG00000100714, ENSG00000185630, ENSG00000105926, ENSG00000138032, ENSG00000105202, ENSG00000135316, ENSG00000173473, ENSG00000089280, ENSG00000115816, ENSG00000086475, ENSG00000106355, ENSG00000143799, ENSG00000204463, ENSG00000078043, ENSG00000093000, ENSG00000055044, ENSG00000130726, ENSG00000170860, ENSG00000071626, ENSG00000077312, ENSG00000175029, ENSG00000164167, ENSG00000106628, ENSG00000163655, ENSG00000239306, ENSG00000182944, ENSG00000166197, ENSG00000116266	133	0.0224122
msigdb	Yes	LCNM_neg_up		MULLIGAN_NTF3_SIGNALING_VIA_INSR_AND_IGF1R_UP	0.642127	0.913206	-0.778565	-0.227042	ENSG00000165732, ENSG00000188042, ENSG00000120742, ENSG00000117395, ENSG00000101361, ENSG00000242485, ENSG00000239672, ENSG00000103194, ENSG00000170606, ENSG00000161547, ENSG00000163938, ENSG00000271303, ENSG00000116455, ENSG00000110880, ENSG00000109084, ENSG00000110080	16	0.00481664
msigdb	Yes	LCNM_neg_up		MULLIGHAN_MLL_SIGNATURE_1_DN	0.00271995	0.0305712	-1.71678	-0.433642	ENSG00000100234, ENSG00000142541, ENSG00000164929, ENSG00000171885, ENSG00000143878, ENSG00000130255, ENSG00000124920, ENSG00000185551, ENSG00000078596, ENSG00000002586, ENSG00000135919, ENSG00000071082, ENSG00000148175, ENSG00000168952, ENSG00000171858, ENSG00000166165, ENSG00000104529, ENSG00000118058, ENSG00000162585, ENSG00000169641, ENSG00000138448, ENSG00000069020, ENSG00000130787, ENSG00000133048, ENSG00000148468, ENSG00000156298, ENSG00000138433, ENSG00000173848, ENSG00000138758, ENSG00000142192, ENSG00000130522, ENSG00000065054	105	0.12377
msigdb	Yes	LCNM_neg_up		MULLIGHAN_MLL_SIGNATURE_1_UP	0.766625	0.975352	-0.845777	-0.208932	ENSG00000163453, ENSG00000101265, ENSG00000126860, ENSG00000162511, ENSG00000186350, ENSG00000107551, ENSG00000125844, ENSG00000148730, ENSG00000164190, ENSG00000159842, ENSG00000146535, ENSG00000198053, ENSG00000204389, ENSG00000107829, ENSG00000112667, ENSG00000135424, ENSG00000115738, ENSG00000196814, ENSG00000243147, ENSG00000100364, ENSG00000171988, ENSG00000166326, ENSG00000196924, ENSG00000170004, ENSG00000166340, ENSG00000175220, ENSG00000143337, ENSG00000171105, ENSG00000142634, ENSG00000007237, ENSG00000144848, ENSG00000055070, ENSG00000176340, ENSG00000130254, ENSG00000010256, ENSG00000093000, ENSG00000064601, ENSG00000152291, ENSG00000174243, ENSG00000115286, ENSG00000080815	181	0.00355981
msigdb	Yes	LCNM_neg_up		MULLIGHAN_MLL_SIGNATURE_2_DN	0.049159	0.231823	-1.39537	-0.348533	ENSG00000113140, ENSG00000164929, ENSG00000130255, ENSG00000148053, ENSG00000124920, ENSG00000185551, ENSG00000078596, ENSG00000002586, ENSG00000135919, ENSG00000148175, ENSG00000169504, ENSG00000135486, ENSG00000166165, ENSG00000127603, ENSG00000126777, ENSG00000104529, ENSG00000118058, ENSG00000085224, ENSG00000103202, ENSG00000162585, ENSG00000244754, ENSG00000169641, ENSG00000138448, ENSG00000075142, ENSG00000069020, ENSG00000130787, ENSG00000104517, ENSG00000133048, ENSG00000148468, ENSG00000156298, ENSG00000173848, ENSG00000138758, ENSG00000135316, ENSG00000142192, ENSG00000121774, ENSG00000065054, ENSG00000172869, ENSG00000286214, ENSG00000144560, ENSG00000171456	136	0.0283781
msigdb	Yes	LCNM_neg_up		MULLIGHAN_MLL_SIGNATURE_2_UP	0.607128	0.893115	-0.947168	-0.233089	ENSG00000163453, ENSG00000101265, ENSG00000136205, ENSG00000162511, ENSG00000141447, ENSG00000005893, ENSG00000186350, ENSG00000122862, ENSG00000107551, ENSG00000125844, ENSG00000148730, ENSG00000197324, ENSG00000164190, ENSG00000159842, ENSG00000146535, ENSG00000198053, ENSG00000154146, ENSG00000204389, ENSG00000107829, ENSG00000112667, ENSG00000135424, ENSG00000115738, ENSG00000168283, ENSG00000196814, ENSG00000100364, ENSG00000162889, ENSG00000167969, ENSG00000166326, ENSG00000148218, ENSG00000196924, ENSG00000170004, ENSG00000166340, ENSG00000149557, ENSG00000175220, ENSG00000143337, ENSG00000142634, ENSG00000007237, ENSG00000144848, ENSG00000135441, ENSG00000135930, ENSG00000055070, ENSG00000176340, ENSG00000130254, ENSG00000010256, ENSG00000093000, ENSG00000127914, ENSG00000064601, ENSG00000152291, ENSG00000174243, ENSG00000115286, ENSG00000080815	202	0.00519011
msigdb	Yes	LCNM_neg_up		MULLIGHAN_NPM1_MUTATED_SIGNATURE_1_DN	0.824864	0.996898	-0.697285	-0.179482	ENSG00000046653, ENSG00000109062, ENSG00000128683, ENSG00000092529, ENSG00000108107, ENSG00000104529	71	0.00297295
msigdb	Yes	LCNM_neg_up		MULLIGHAN_NPM1_MUTATED_SIGNATURE_1_UP	0.0772985	0.304573	-1.36014	-0.341804	ENSG00000185432, ENSG00000250722, ENSG00000189403, ENSG00000041982, ENSG00000136205, ENSG00000149485, ENSG00000087266, ENSG00000265972, ENSG00000174891, ENSG00000128311, ENSG00000139793, ENSG00000198157, ENSG00000183722, ENSG00000213625, ENSG00000116044, ENSG00000085224, ENSG00000119707, ENSG00000198900, ENSG00000164190, ENSG00000151914, ENSG00000060237, ENSG00000111832, ENSG00000196199, ENSG00000153956, ENSG00000083642, ENSG00000179295, ENSG00000185129, ENSG00000114126, ENSG00000154654, ENSG00000182196, ENSG00000149311	119	0.0222926
msigdb	Yes	LCNM_neg_up		MULLIGHAN_NPM1_MUTATED_SIGNATURE_2_DN	0.762025	0.973562	-0.714099	-0.189668	ENSG00000109062, ENSG00000108107, ENSG00000104529, ENSG00000063046, ENSG00000188042, ENSG00000110047, ENSG00000175390, ENSG00000068305, ENSG00000142599, ENSG00000142453, ENSG00000126756, ENSG00000100353, ENSG00000137106	43	0.00360555
msigdb	Yes	LCNM_neg_up		MULLIGHAN_NPM1_MUTATED_SIGNATURE_2_UP	0.0674587	0.279151	-1.51047	-0.392995	ENSG00000185432, ENSG00000265972, ENSG00000174891, ENSG00000128311, ENSG00000139793, ENSG00000198157, ENSG00000101972, ENSG00000183722, ENSG00000116044, ENSG00000164190, ENSG00000151914, ENSG00000153956, ENSG00000096746, ENSG00000083642, ENSG00000114126, ENSG00000154654, ENSG00000164828	59	0.0239903
msigdb	Yes	LCNM_neg_up		MULLIGHAN_NPM1_SIGNATURE_3_DN	0.675706	0.931206	-0.868064	-0.22123	ENSG00000046653, ENSG00000171885, ENSG00000109062, ENSG00000174444, ENSG00000128683, ENSG00000092529, ENSG00000108107, ENSG00000184588, ENSG00000104529	85	0.00446972
msigdb	Yes	LCNM_neg_up		MULLIGHAN_NPM1_SIGNATURE_3_UP	0.0326393	0.177854	-1.41086	-0.350514	ENSG00000185432, ENSG00000250722, ENSG00000189403, ENSG00000163110, ENSG00000112902, ENSG00000041982, ENSG00000136205, ENSG00000149485, ENSG00000087266, ENSG00000265972, ENSG00000174891, ENSG00000128311, ENSG00000122862, ENSG00000139793, ENSG00000198157, ENSG00000101972, ENSG00000183722, ENSG00000213625, ENSG00000116044, ENSG00000085224, ENSG00000119707, ENSG00000198900, ENSG00000164190, ENSG00000146535, ENSG00000151914, ENSG00000060237, ENSG00000111832, ENSG00000164402, ENSG00000196199, ENSG00000117616, ENSG00000159140, ENSG00000153956, ENSG00000096746, ENSG00000083642	155	0.0351299
msigdb	Yes	LCNM_neg_up		MUNSHI_MULTIPLE_MYELOMA_UP	0.0326793	0.177992	-1.68151	-0.444048	ENSG00000156508, ENSG00000068078, ENSG00000155368, ENSG00000196531, ENSG00000177606, ENSG00000105698, ENSG00000113594, ENSG00000143384, ENSG00000100906, ENSG00000111716, ENSG00000179218, ENSG00000166598, ENSG00000130522	47	0.0351077
msigdb	Yes	LCNM_neg_up		MURAKAMI_UV_RESPONSE_6HR_UP	0.232035	0.571288	-1.43415	-0.418223	ENSG00000010278, ENSG00000168385, ENSG00000143384, ENSG00000122545	16	0.0117379
msigdb	Yes	LCNM_neg_up		MURARO_PANCREAS_ACINAR_CELL	6.47092e-30	2.81832e-27	-2.46292	-0.59733	ENSG00000137154, ENSG00000177954, ENSG00000156508, ENSG00000129538, ENSG00000185432, ENSG00000166710, ENSG00000135821, ENSG00000142534, ENSG00000167996, ENSG00000155366, ENSG00000087086, ENSG00000187514, ENSG00000112306, ENSG00000142541, ENSG00000142676, ENSG00000166441, ENSG00000177600, ENSG00000008394, ENSG00000185650, ENSG00000167191, ENSG00000070756, ENSG00000105193, ENSG00000092621, ENSG00000167526, ENSG00000213741, ENSG00000145592, ENSG00000175130, ENSG00000147862, ENSG00000144713, ENSG00000171766, ENSG00000142089, ENSG00000118181, ENSG00000156482, ENSG00000125730, ENSG00000234745, ENSG00000176046, ENSG00000197756, ENSG00000186468, ENSG00000130255, ENSG00000163110, ENSG00000110700, ENSG00000026025, ENSG00000124145, ENSG00000170889, ENSG00000277443, ENSG00000152558, ENSG00000198242, ENSG00000105640, ENSG00000019582, ENSG00000143947, ENSG00000163682, ENSG00000065809, ENSG00000138326, ENSG00000125144, ENSG00000147604, ENSG00000109475, ENSG00000151012, ENSG00000241343, ENSG00000148700, ENSG00000196126, ENSG00000147403, ENSG00000117519, ENSG00000162244, ENSG00000142937, ENSG00000229117, ENSG00000105372, ENSG00000071082, ENSG00000198918, ENSG00000182054, ENSG00000125398, ENSG00000182899, ENSG00000171858, ENSG00000145425, ENSG00000196531, ENSG00000135069, ENSG00000136942, ENSG00000204287, ENSG00000131469, ENSG00000143819, ENSG00000174444, ENSG00000128311, ENSG00000100979, ENSG00000177606, ENSG00000137818, ENSG00000171863, ENSG00000139793, ENSG00000105373, ENSG00000066027, ENSG00000008988, ENSG00000134419, ENSG00000133112, ENSG00000129250, ENSG00000104419, ENSG00000119950, ENSG00000172809, ENSG00000149273, ENSG00000114391, ENSG00000161970, ENSG00000138434, ENSG00000184007, ENSG00000173402, ENSG00000197958, ENSG00000083845, ENSG00000233927, ENSG00000117525, ENSG00000188846, ENSG00000125691, ENSG00000245532, ENSG00000104529, ENSG00000125844, ENSG00000101608, ENSG00000100345, ENSG00000203875, ENSG00000148730, ENSG00000135926, ENSG00000116044, ENSG00000137710, ENSG00000197324, ENSG00000102024, ENSG00000265681, ENSG00000104408, ENSG00000108298, ENSG00000146278, ENSG00000165502, ENSG00000143384, ENSG00000026508, ENSG00000150551, ENSG00000183049, ENSG00000118515, ENSG00000130066, ENSG00000064651, ENSG00000143321, ENSG00000221869, ENSG00000100906, ENSG00000138448, ENSG00000100266, ENSG00000075142, ENSG00000111716, ENSG00000114315, ENSG00000131381, ENSG00000198755, ENSG00000005022, ENSG00000168214	360	1.41728
msigdb	Yes	LCNM_neg_up		MURARO_PANCREAS_ALPHA_CELL	0.959961	1	-0.73345	-0.177583	ENSG00000064393, ENSG00000101439, ENSG00000120885, ENSG00000251562, ENSG00000135744, ENSG00000145555, ENSG00000178695, ENSG00000245910, ENSG00000064042, ENSG00000109472, ENSG00000147010, ENSG00000198732, ENSG00000132613, ENSG00000179915, ENSG00000136960, ENSG00000135919, ENSG00000149485, ENSG00000168952, ENSG00000085117, ENSG00000206503, ENSG00000166165, ENSG00000139910, ENSG00000198157, ENSG00000118946, ENSG00000147571, ENSG00000108848, ENSG00000165092, ENSG00000169439, ENSG00000104112, ENSG00000169862, ENSG00000183741, ENSG00000107295, ENSG00000103202, ENSG00000091129, ENSG00000129657, ENSG00000161671, ENSG00000116679, ENSG00000134369, ENSG00000198830, ENSG00000159388, ENSG00000106261, ENSG00000112667, ENSG00000105290, ENSG00000136436, ENSG00000114279, ENSG00000224877, ENSG00000124222, ENSG00000125851, ENSG00000070961, ENSG00000185565, ENSG00000128564, ENSG00000187957, ENSG00000149212, ENSG00000156298, ENSG00000099204, ENSG00000077684, ENSG00000196090, ENSG00000104823, ENSG00000080503, ENSG00000197858, ENSG00000175220, ENSG00000172379	382	0.00131767
msigdb	Yes	LCNM_neg_up		MURARO_PANCREAS_DELTA_CELL	0.856723	1	-0.759324	-0.188328	ENSG00000021300, ENSG00000010278, ENSG00000135916, ENSG00000164929, ENSG00000123095, ENSG00000091664, ENSG00000109472, ENSG00000183036, ENSG00000162595, ENSG00000180354, ENSG00000022355, ENSG00000124374, ENSG00000164292, ENSG00000136750, ENSG00000104327, ENSG00000139793, ENSG00000157005, ENSG00000164985, ENSG00000151150, ENSG00000159388, ENSG00000106261, ENSG00000167106, ENSG00000114279	162	0.00263851
msigdb	Yes	LCNM_neg_up		MURARO_PANCREAS_ENDOTHELIAL_CELL	6.41825e-15	8.239e-13	-2.47174	-0.614164	ENSG00000112531, ENSG00000113140, ENSG00000175899, ENSG00000152583, ENSG00000187514, ENSG00000010278, ENSG00000163453, ENSG00000189171, ENSG00000078804, ENSG00000175130, ENSG00000116016, ENSG00000189403, ENSG00000142089, ENSG00000143248, ENSG00000152518, ENSG00000164125, ENSG00000234745, ENSG00000112851, ENSG00000124126, ENSG00000162407, ENSG00000196628, ENSG00000026025, ENSG00000152818, ENSG00000147010, ENSG00000179403, ENSG00000151012, ENSG00000044115, ENSG00000110651, ENSG00000204592, ENSG00000117318, ENSG00000102760, ENSG00000148175, ENSG00000169504, ENSG00000127920, ENSG00000122862, ENSG00000143603, ENSG00000110799, ENSG00000125968, ENSG00000127603, ENSG00000185201, ENSG00000168036, ENSG00000111328, ENSG00000129353, ENSG00000205336, ENSG00000183722, ENSG00000113594, ENSG00000100345, ENSG00000134817, ENSG00000137710, ENSG00000065534, ENSG00000129657, ENSG00000102755, ENSG00000147027, ENSG00000111961, ENSG00000118515, ENSG00000169641, ENSG00000138448, ENSG00000196914, ENSG00000115738, ENSG00000111716, ENSG00000144283, ENSG00000168461, ENSG00000196562, ENSG00000102804, ENSG00000157557, ENSG00000182253	154	0.996986
msigdb	Yes	LCNM_neg_up		MURARO_PANCREAS_EPSILON_CELL	0.116398	0.390716	-1.66334	-0.481778	ENSG00000120885, ENSG00000135744, ENSG00000162595, ENSG00000106261, ENSG00000101144, ENSG00000074590, ENSG00000132821	17	0.0177772
msigdb	Yes	LCNM_neg_up		MURARO_PANCREAS_MESENCHYMAL_STROMAL_CELL	6.08339e-15	7.89223e-13	-2.08338	-0.505846	ENSG00000112531, ENSG00000100234, ENSG00000113140, ENSG00000175899, ENSG00000156508, ENSG00000165424, ENSG00000187514, ENSG00000109099, ENSG00000142541, ENSG00000163453, ENSG00000125148, ENSG00000145555, ENSG00000070214, ENSG00000008394, ENSG00000185650, ENSG00000070756, ENSG00000105193, ENSG00000092621, ENSG00000175130, ENSG00000169554, ENSG00000116016, ENSG00000189403, ENSG00000142089, ENSG00000143013, ENSG00000164125, ENSG00000176046, ENSG00000189067, ENSG00000091986, ENSG00000186468, ENSG00000116729, ENSG00000110700, ENSG00000071054, ENSG00000103710, ENSG00000196628, ENSG00000011465, ENSG00000168077, ENSG00000026025, ENSG00000185551, ENSG00000262655, ENSG00000277443, ENSG00000136160, ENSG00000166963, ENSG00000140545, ENSG00000147010, ENSG00000169604, ENSG00000041982, ENSG00000151012, ENSG00000136205, ENSG00000038427, ENSG00000149485, ENSG00000147403, ENSG00000117519, ENSG00000117318, ENSG00000124942, ENSG00000198918, ENSG00000065978, ENSG00000173905, ENSG00000115414, ENSG00000085117, ENSG00000135069, ENSG00000169504, ENSG00000141905, ENSG00000127920, ENSG00000131469, ENSG00000174444, ENSG00000152402, ENSG00000137818, ENSG00000106624, ENSG00000074181, ENSG00000133112, ENSG00000185201, ENSG00000114698, ENSG00000138685, ENSG00000168036, ENSG00000188643, ENSG00000111328, ENSG00000183722, ENSG00000169439, ENSG00000167460, ENSG00000125691, ENSG00000164733, ENSG00000104529, ENSG00000186340, ENSG00000101608, ENSG00000100345, ENSG00000203875, ENSG00000122786, ENSG00000119138, ENSG00000102024, ENSG00000164111, ENSG00000065534, ENSG00000187479, ENSG00000168209, ENSG00000143384, ENSG00000147027, ENSG00000111961, ENSG00000134369, ENSG00000170275, ENSG00000107581, ENSG00000138448, ENSG00000187109, ENSG00000111716, ENSG00000114315, ENSG00000198755, ENSG00000168461, ENSG00000162889, ENSG00000049449, ENSG00000152767, ENSG00000196562, ENSG00000136295, ENSG00000125977, ENSG00000158186	343	0.996986
msigdb	Yes	LCNM_neg_up		MURARO_PANCREAS_PANCREATIC_POLYPEPTIDE_CELL	0.356693	0.703679	-1.12055	-0.287301	ENSG00000251562, ENSG00000021300, ENSG00000135916, ENSG00000162595, ENSG00000204580, ENSG00000164292, ENSG00000136750, ENSG00000125968, ENSG00000104327, ENSG00000172201, ENSG00000118946, ENSG00000108576, ENSG00000147027, ENSG00000159388, ENSG00000105290, ENSG00000115738, ENSG00000162545, ENSG00000123358, ENSG00000168297, ENSG00000009413, ENSG00000269821, ENSG00000172403	76	0.00866474
msigdb	Yes	LCNM_neg_up		MXD1_TARGET_GENES	0.0347193	0.185296	-1.30839	-0.31899	ENSG00000137154, ENSG00000162599, ENSG00000156508, ENSG00000251562, ENSG00000132475, ENSG00000145592, ENSG00000122026, ENSG00000197756, ENSG00000123095, ENSG00000110700, ENSG00000174021, ENSG00000071082, ENSG00000177410, ENSG00000136938, ENSG00000266402, ENSG00000174444, ENSG00000153944, ENSG00000080822, ENSG00000134419, ENSG00000133112, ENSG00000174720, ENSG00000245532, ENSG00000272325, ENSG00000168003, ENSG00000100354, ENSG00000197324, ENSG00000164190, ENSG00000159658, ENSG00000169045, ENSG00000096746, ENSG00000164346, ENSG00000075142, ENSG00000069020, ENSG00000163166, ENSG00000049759, ENSG00000171988, ENSG00000108588, ENSG00000048991, ENSG00000270647, ENSG00000234741, ENSG00000165732, ENSG00000089048, ENSG00000272888, ENSG00000166532, ENSG00000111615, ENSG00000147677, ENSG00000032219, ENSG00000114942, ENSG00000198563, ENSG00000111639, ENSG00000152133, ENSG00000174282, ENSG00000155115, ENSG00000151923, ENSG00000185088, ENSG00000170899, ENSG00000145216, ENSG00000106355, ENSG00000168264, ENSG00000130779, ENSG00000111596, ENSG00000144747, ENSG00000275052, ENSG00000127914, ENSG00000167315, ENSG00000164134, ENSG00000132466, ENSG00000136003, ENSG00000176261, ENSG00000113845, ENSG00000164463, ENSG00000171202, ENSG00000143222, ENSG00000162521, ENSG00000198231, ENSG00000166794, ENSG00000090520, ENSG00000204628, ENSG00000074201, ENSG00000111276, ENSG00000198561, ENSG00000113141, ENSG00000175581, ENSG00000153187, ENSG00000163584, ENSG00000150991, ENSG00000133706, ENSG00000023228, ENSG00000172992, ENSG00000100227, ENSG00000138592, ENSG00000136156, ENSG00000100632, ENSG00000168066	285	0.0340245
msigdb	Yes	LCNM_neg_up		MYBL1_TARGET_GENES	0.367333	0.713851	-1.07389	-0.264965	ENSG00000137154, ENSG00000251562, ENSG00000008441, ENSG00000166441, ENSG00000213741, ENSG00000126803, ENSG00000134824, ENSG00000100852, ENSG00000204580, ENSG00000196531, ENSG00000135486, ENSG00000138029, ENSG00000197958, ENSG00000122566, ENSG00000123349, ENSG00000153982, ENSG00000143401, ENSG00000145349, ENSG00000096746, ENSG00000243147, ENSG00000175061, ENSG00000166068, ENSG00000155957, ENSG00000166532, ENSG00000084754, ENSG00000186660, ENSG00000080503, ENSG00000149311, ENSG00000099860, ENSG00000146963, ENSG00000082805, ENSG00000105968, ENSG00000137073, ENSG00000176386	187	0.00846742
msigdb	Yes	LCNM_neg_up		MYC_UP.V1_DN	0.936521	1	-0.364639	-0.0974222	ENSG00000157103	40	0.00167975
msigdb	Yes	LCNM_neg_up		MYC_UP.V1_UP	0.958681	1	-0.39091	-0.101638	ENSG00000141540, ENSG00000172458, ENSG00000160216, ENSG00000144339, ENSG00000089048, ENSG00000139364	60	0.00133946
msigdb	Yes	LCNM_neg_up		NABA_CORE_MATRISOME	2.89579e-08	1.52216e-06	-2.64422	-0.702319	ENSG00000113140, ENSG00000152583, ENSG00000132692, ENSG00000163453, ENSG00000116147, ENSG00000118785, ENSG00000011465, ENSG00000262655, ENSG00000140545, ENSG00000179403, ENSG00000198732, ENSG00000041982, ENSG00000150938, ENSG00000038427, ENSG00000132702, ENSG00000153902, ENSG00000130287, ENSG00000115414, ENSG00000115380, ENSG00000122862, ENSG00000110799, ENSG00000168056, ENSG00000106624, ENSG00000186340, ENSG00000187664, ENSG00000187122, ENSG00000167779, ENSG00000184613	43	0.733762
msigdb	Yes	LCNM_neg_up		NABA_ECM_AFFILIATED	0.0396392	0.201501	-1.78465	-0.489587	ENSG00000172247, ENSG00000124145, ENSG00000164050, ENSG00000112902, ENSG00000173369, ENSG00000169439, ENSG00000120594, ENSG00000164111, ENSG00000162512	29	0.0317612
msigdb	Yes	LCNM_neg_up		NABA_ECM_GLYCOPROTEINS	1.42891e-06	5.14027e-05	-2.64256	-0.720513	ENSG00000113140, ENSG00000152583, ENSG00000163453, ENSG00000116147, ENSG00000118785, ENSG00000262655, ENSG00000140545, ENSG00000179403, ENSG00000198732, ENSG00000041982, ENSG00000150938, ENSG00000153902, ENSG00000115414, ENSG00000115380, ENSG00000110799, ENSG00000168056, ENSG00000106624, ENSG00000186340, ENSG00000187122, ENSG00000167779, ENSG00000184613	31	0.643552
msigdb	Yes	LCNM_neg_up		NABA_ECM_REGULATORS	0.151997	0.450889	-1.41907	-0.378475	ENSG00000101439, ENSG00000100234, ENSG00000175899, ENSG00000135744, ENSG00000135919, ENSG00000164733, ENSG00000196562, ENSG00000137845, ENSG00000129521, ENSG00000196136	41	0.0152399
msigdb	Yes	LCNM_neg_up		NABA_MATRISOME	1.90805e-08	1.03416e-06	-2.15854	-0.537406	ENSG00000101439, ENSG00000100234, ENSG00000172247, ENSG00000113140, ENSG00000175899, ENSG00000152583, ENSG00000132692, ENSG00000160307, ENSG00000135744, ENSG00000105894, ENSG00000163453, ENSG00000189171, ENSG00000160678, ENSG00000145824, ENSG00000116147, ENSG00000118785, ENSG00000011465, ENSG00000124145, ENSG00000262655, ENSG00000164050, ENSG00000140545, ENSG00000179403, ENSG00000198732, ENSG00000112902, ENSG00000041982, ENSG00000150938, ENSG00000135919, ENSG00000038427, ENSG00000132702, ENSG00000153902, ENSG00000130287, ENSG00000115414, ENSG00000115380, ENSG00000122862, ENSG00000110799, ENSG00000168056, ENSG00000106624, ENSG00000173369, ENSG00000172458, ENSG00000138685, ENSG00000188643, ENSG00000169439, ENSG00000164733, ENSG00000186340, ENSG00000120594, ENSG00000164111, ENSG00000162512, ENSG00000187664, ENSG00000187122, ENSG00000114279, ENSG00000196562, ENSG00000101144, ENSG00000137845, ENSG00000167779, ENSG00000063660, ENSG00000184613	147	0.733762
msigdb	Yes	LCNM_neg_up		NABA_MATRISOME_ASSOCIATED	0.00407992	0.0417055	-1.68318	-0.425378	ENSG00000101439, ENSG00000100234, ENSG00000172247, ENSG00000175899, ENSG00000160307, ENSG00000135744, ENSG00000105894, ENSG00000189171, ENSG00000160678, ENSG00000145824, ENSG00000124145, ENSG00000164050, ENSG00000112902, ENSG00000135919, ENSG00000173369, ENSG00000172458, ENSG00000138685, ENSG00000188643, ENSG00000169439, ENSG00000164733, ENSG00000120594, ENSG00000164111, ENSG00000162512, ENSG00000114279, ENSG00000196562, ENSG00000101144, ENSG00000137845, ENSG00000063660	104	0.100927
msigdb	Yes	LCNM_neg_up		NABA_MATRISOME_HGSOC_OMENTAL_METASTASIS	7.72726e-05	0.00168576	-2.63227	-0.757695	ENSG00000163453, ENSG00000189171, ENSG00000262655, ENSG00000140545, ENSG00000041982, ENSG00000038427, ENSG00000106624, ENSG00000173369, ENSG00000164733, ENSG00000186340, ENSG00000164111	18	0.538434
msigdb	Yes	LCNM_neg_up		NABA_MATRISOME_PRIMARY_METASTATIC_COLORECTAL_TUMOR	0.00379992	0.039472	-2.32092	-0.682215	ENSG00000113140, ENSG00000140545, ENSG00000135919, ENSG00000173369, ENSG00000188643, ENSG00000186340, ENSG00000164111, ENSG00000137845, ENSG00000196136	15	0.104603
msigdb	Yes	LCNM_neg_up		NABA_SECRETED_FACTORS	0.0689986	0.283503	-1.63103	-0.441209	ENSG00000160307, ENSG00000105894, ENSG00000189171, ENSG00000160678, ENSG00000145824, ENSG00000172458, ENSG00000138685, ENSG00000188643, ENSG00000114279, ENSG00000101144	34	0.0237014
msigdb	Yes	LCNM_neg_up		NADLER_HYPERGLYCEMIA_AT_OBESITY	0.441971	0.781086	-1.08667	-0.30448	ENSG00000177954, ENSG00000164904	23	0.00724976
msigdb	Yes	LCNM_neg_up		NADLER_OBESITY_DN	0.00177996	0.022355	-2.15892	-0.585454	ENSG00000130203, ENSG00000156508, ENSG00000166710, ENSG00000135744, ENSG00000099194, ENSG00000155368, ENSG00000127920, ENSG00000072310, ENSG00000065534, ENSG00000111716, ENSG00000244734, ENSG00000111275, ENSG00000169020, ENSG00000053438, ENSG00000100994, ENSG00000176340	33	0.15322
msigdb	Yes	LCNM_neg_up		NADLER_OBESITY_UP	0.00795984	0.0682632	-1.97549	-0.534388	ENSG00000109846, ENSG00000125148, ENSG00000140545, ENSG00000162511, ENSG00000100979, ENSG00000166165, ENSG00000173369, ENSG00000123384, ENSG00000167460, ENSG00000164733	34	0.072073
msigdb	Yes	LCNM_neg_up		NAGASHIMA_EGF_SIGNALING_UP	0.0361993	0.189626	-1.92254	-0.553399	ENSG00000117318, ENSG00000177606, ENSG00000125968, ENSG00000143384, ENSG00000187109, ENSG00000114315, ENSG00000157557, ENSG00000123358, ENSG00000120738, ENSG00000163602, ENSG00000120129	18	0.0332959
msigdb	Yes	LCNM_neg_up		NAGASHIMA_NRG1_SIGNALING_DN	0.0179796	0.118137	-2.00532	-0.567627	ENSG00000181449, ENSG00000134982, ENSG00000172461, ENSG00000117525, ENSG00000188994, ENSG00000168209, ENSG00000244754, ENSG00000026508, ENSG00000115738, ENSG00000083642	21	0.0476956
msigdb	Yes	LCNM_neg_up		NAGASHIMA_NRG1_SIGNALING_UP	0.0395792	0.20128	-1.59164	-0.413831	ENSG00000092820, ENSG00000163110, ENSG00000117318, ENSG00000177606, ENSG00000125968, ENSG00000141458, ENSG00000198900, ENSG00000170525, ENSG00000151914, ENSG00000143384, ENSG00000118515, ENSG00000187109, ENSG00000114315, ENSG00000157557, ENSG00000127528, ENSG00000123358, ENSG00000129521, ENSG00000099860	60	0.0317863
msigdb	Yes	LCNM_neg_up		NAKAMURA_ADIPOGENESIS_EARLY_UP	0.00163997	0.0210299	-2.21833	-0.610253	ENSG00000205364, ENSG00000169715, ENSG00000164125, ENSG00000198417, ENSG00000125144, ENSG00000145675, ENSG00000157005, ENSG00000168036, ENSG00000183722, ENSG00000113594, ENSG00000221869, ENSG00000097007, ENSG00000099860, ENSG00000132970, ENSG00000114316, ENSG00000179820	28	0.159676
msigdb	Yes	LCNM_neg_up		NAKAMURA_ADIPOGENESIS_LATE_DN	0.00417992	0.042443	-2.28876	-0.667441	ENSG00000100234, ENSG00000135919, ENSG00000186340, ENSG00000122786, ENSG00000147027, ENSG00000138448	16	0.0997043
msigdb	Yes	LCNM_neg_up		NAKAMURA_ADIPOGENESIS_LATE_UP	0.221336	0.558657	-1.29125	-0.339624	ENSG00000099194, ENSG00000140945, ENSG00000148175, ENSG00000066027, ENSG00000139910, ENSG00000168036, ENSG00000221869, ENSG00000168461, ENSG00000172466, ENSG00000047410, ENSG00000152492, ENSG00000097007, ENSG00000135441, ENSG00000114316, ENSG00000179820, ENSG00000144566	50	0.0121017
msigdb	Yes	LCNM_neg_up		NAKAMURA_CANCER_MICROENVIRONMENT_DN	0.49597	0.819858	-1.01632	-0.286271	ENSG00000151012, ENSG00000136205, ENSG00000135069	22	0.00650417
msigdb	Yes	LCNM_neg_up		NAKAMURA_METASTASIS	0.230575	0.569368	-1.38221	-0.38729	ENSG00000135821, ENSG00000148053, ENSG00000162511, ENSG00000054282, ENSG00000064651, ENSG00000166501	23	0.0117862
msigdb	Yes	LCNM_neg_up		NAKAMURA_METASTASIS_MODEL_DN	0.0554789	0.248642	-1.85091	-0.536106	ENSG00000106278, ENSG00000109099, ENSG00000125730, ENSG00000026508, ENSG00000153823	17	0.0266237
msigdb	Yes	LCNM_neg_up		NAKAMURA_METASTASIS_MODEL_UP	0.392412	0.738536	-1.1632	-0.334826	ENSG00000148053, ENSG00000162511, ENSG00000092445	18	0.00802835
msigdb	Yes	LCNM_neg_up		NAKAMURA_TUMOR_ZONE_PERIPHERAL_VS_CENTRAL_DN	3.28339e-05	0.000788208	-1.62059	-0.394202	ENSG00000156508, ENSG00000251562, ENSG00000135821, ENSG00000167996, ENSG00000068078, ENSG00000169851, ENSG00000250722, ENSG00000167526, ENSG00000145592, ENSG00000116251, ENSG00000125730, ENSG00000234745, ENSG00000189067, ENSG00000118785, ENSG00000109472, ENSG00000204592, ENSG00000148700, ENSG00000147403, ENSG00000005893, ENSG00000071082, ENSG00000102760, ENSG00000265972, ENSG00000105855, ENSG00000181722, ENSG00000186350, ENSG00000122862, ENSG00000164292, ENSG00000104327, ENSG00000113916, ENSG00000127603, ENSG00000104419, ENSG00000158195, ENSG00000119950, ENSG00000154856, ENSG00000184602, ENSG00000108107, ENSG00000184588, ENSG00000122566, ENSG00000213625, ENSG00000245532, ENSG00000171634, ENSG00000151150, ENSG00000187479, ENSG00000188994, ENSG00000144749, ENSG00000146278, ENSG00000100941, ENSG00000147027, ENSG00000244754, ENSG00000118482, ENSG00000140350, ENSG00000178951, ENSG00000153956, ENSG00000221869, ENSG00000163463, ENSG00000109046, ENSG00000168461, ENSG00000168214, ENSG00000172466, ENSG00000157557, ENSG00000156381, ENSG00000133048, ENSG00000130821, ENSG00000102910, ENSG00000184613, ENSG00000131503, ENSG00000169764, ENSG00000168522, ENSG00000188554, ENSG00000129521, ENSG00000104765, ENSG00000172379, ENSG00000049618, ENSG00000230590, ENSG00000171105, ENSG00000116560, ENSG00000104824, ENSG00000164902, ENSG00000166295, ENSG00000171456, ENSG00000132485, ENSG00000101966, ENSG00000186716, ENSG00000171490, ENSG00000188243, ENSG00000151694, ENSG00000073803, ENSG00000124226, ENSG00000078043, ENSG00000182670, ENSG00000130703, ENSG00000053254, ENSG00000100815, ENSG00000013441, ENSG00000147853, ENSG00000167470, ENSG00000182568, ENSG00000171475, ENSG00000167232, ENSG00000163602, ENSG00000149743, ENSG00000115306, ENSG00000175029, ENSG00000122741, ENSG00000113845, ENSG00000117461, ENSG00000231925, ENSG00000115461, ENSG00000174748, ENSG00000151748, ENSG00000160271, ENSG00000142599, ENSG00000171246, ENSG00000213015, ENSG00000120129, ENSG00000141542	312	0.557332
msigdb	Yes	LCNM_neg_up		NAKAMURA_TUMOR_ZONE_PERIPHERAL_VS_CENTRAL_UP	0.282074	0.628496	-1.13844	-0.283715	ENSG00000112531, ENSG00000046653, ENSG00000008394, ENSG00000092621, ENSG00000092820, ENSG00000091986, ENSG00000196628, ENSG00000150938, ENSG00000196126, ENSG00000038427, ENSG00000115414, ENSG00000115380, ENSG00000117525, ENSG00000100345, ENSG00000122786	144	0.0102933
msigdb	Yes	LCNM_neg_up		NAKAYAMA_FRA2_TARGETS	0.126817	0.410114	-1.56704	-0.437158	ENSG00000125148, ENSG00000198417, ENSG00000113916, ENSG00000111328, ENSG00000118515, ENSG00000135679, ENSG00000170385, ENSG00000105516	24	0.0169304
msigdb	Yes	LCNM_neg_up		NAKAYAMA_SOFT_TISSUE_TUMORS_PCA1_DN	0.0180996	0.118669	-1.84365	-0.496857	ENSG00000046653, ENSG00000068078, ENSG00000135916, ENSG00000147862, ENSG00000109956, ENSG00000066468, ENSG00000148053, ENSG00000166426, ENSG00000006128, ENSG00000034053, ENSG00000130787, ENSG00000176595, ENSG00000112294	36	0.0475342
msigdb	Yes	LCNM_neg_up		NAKAYAMA_SOFT_TISSUE_TUMORS_PCA2_DN	0.00819984	0.069298	-2.16098	-0.622037	ENSG00000185432, ENSG00000018625, ENSG00000135744, ENSG00000189058, ENSG00000148671, ENSG00000148053, ENSG00000184113, ENSG00000176485, ENSG00000006128	18	0.0710006
msigdb	Yes	LCNM_neg_up		NAKAYAMA_SOFT_TISSUE_TUMORS_PCA2_UP	0.345333	0.694253	-1.22963	-0.351856	ENSG00000068078, ENSG00000041982, ENSG00000166426, ENSG00000105290, ENSG00000149294, ENSG00000138944	19	0.00888351
msigdb	Yes	LCNM_neg_up		NATSUME_RESPONSE_TO_INTERFERON_BETA_DN	0.374033	0.718924	-1.14674	-0.307659	ENSG00000167996, ENSG00000087086, ENSG00000137818, ENSG00000129757, ENSG00000100906, ENSG00000167779	38	0.00834669
msigdb	Yes	LCNM_neg_up		NATSUME_RESPONSE_TO_INTERFERON_BETA_UP	0.0734785	0.295538	-1.65947	-0.455245	ENSG00000100234, ENSG00000106278, ENSG00000142089, ENSG00000234745, ENSG00000143514, ENSG00000151914, ENSG00000141027, ENSG00000166598, ENSG00000116560	29	0.0229121
msigdb	Yes	LCNM_neg_up		NCOA2_TARGET_GENES	0.254095	0.598318	-1.13208	-0.278047	ENSG00000156508, ENSG00000148180, ENSG00000079215, ENSG00000160307, ENSG00000112306, ENSG00000196091, ENSG00000125148, ENSG00000070756, ENSG00000213741, ENSG00000122026, ENSG00000186468, ENSG00000143947, ENSG00000147604, ENSG00000136205, ENSG00000182899, ENSG00000265972, ENSG00000137491, ENSG00000138029, ENSG00000144642, ENSG00000245532, ENSG00000104529, ENSG00000203875, ENSG00000265681, ENSG00000175550, ENSG00000151461, ENSG00000111832, ENSG00000204387, ENSG00000100266, ENSG00000136436, ENSG00000168461	216	0.0110545
msigdb	Yes	LCNM_neg_up		NCOA6_TARGET_GENES	0.119638	0.395174	-1.27209	-0.316321	ENSG00000107317, ENSG00000168710, ENSG00000251562, ENSG00000070214, ENSG00000116016, ENSG00000107902, ENSG00000026025, ENSG00000170889, ENSG00000163682, ENSG00000101335, ENSG00000102934, ENSG00000158417, ENSG00000113916, ENSG00000083896, ENSG00000168036, ENSG00000188846, ENSG00000245532, ENSG00000125844, ENSG00000175550, ENSG00000107581, ENSG00000055609, ENSG00000064651, ENSG00000167978, ENSG00000182253, ENSG00000122545, ENSG00000247828, ENSG00000130338, ENSG00000135316, ENSG00000109189, ENSG00000022277, ENSG00000130522	152	0.0175026
msigdb	Yes	LCNM_neg_up		NELSON_RESPONSE_TO_ANDROGEN_UP	0.0236395	0.142927	-1.7147	-0.451607	ENSG00000166710, ENSG00000099194, ENSG00000250722, ENSG00000163110, ENSG00000155368, ENSG00000104419, ENSG00000113594, ENSG00000101608, ENSG00000118515, ENSG00000130066, ENSG00000138448, ENSG00000115738, ENSG00000102804	49	0.041473
msigdb	Yes	LCNM_neg_up		NEMETH_INFLAMMATORY_RESPONSE_LPS_DN	0.0116598	0.0887583	-2.1319	-0.617493	ENSG00000197971, ENSG00000099194, ENSG00000185650, ENSG00000143013, ENSG00000119950	17	0.0594267
msigdb	Yes	LCNM_neg_up		NEMETH_INFLAMMATORY_RESPONSE_LPS_UP	0.0290994	0.164748	-1.73055	-0.460497	ENSG00000155366, ENSG00000125148, ENSG00000145555, ENSG00000175130, ENSG00000117394, ENSG00000122862, ENSG00000198900, ENSG00000026508, ENSG00000130066, ENSG00000221869, ENSG00000100906, ENSG00000109046, ENSG00000162889, ENSG00000049449, ENSG00000157557	42	0.0372741
msigdb	Yes	LCNM_neg_up		NFE2L2.V2	0.0126797	0.0941714	-1.49241	-0.370651	ENSG00000091513, ENSG00000064787, ENSG00000167996, ENSG00000106278, ENSG00000087086, ENSG00000132692, ENSG00000135744, ENSG00000242808, ENSG00000008394, ENSG00000092621, ENSG00000075043, ENSG00000176046, ENSG00000164089, ENSG00000118785, ENSG00000168077, ENSG00000151012, ENSG00000198914, ENSG00000105855, ENSG00000135069, ENSG00000137491, ENSG00000143819, ENSG00000122862, ENSG00000072310, ENSG00000164904, ENSG00000134042, ENSG00000116044, ENSG00000091129, ENSG00000102755, ENSG00000159658, ENSG00000170275, ENSG00000187109, ENSG00000075142, ENSG00000125977, ENSG00000159228, ENSG00000063660, ENSG00000156298	156	0.0569551
msigdb	Yes	LCNM_neg_up		NFKBIA_TARGET_GENES	0.255975	0.600166	-1.09242	-0.263671	ENSG00000125462, ENSG00000197971, ENSG00000160781, ENSG00000018625, ENSG00000132692, ENSG00000101198, ENSG00000150656, ENSG00000177600, ENSG00000100427, ENSG00000135916, ENSG00000147862, ENSG00000169554, ENSG00000109062, ENSG00000234745, ENSG00000197756, ENSG00000141540, ENSG00000162407, ENSG00000196628, ENSG00000105767, ENSG00000005483, ENSG00000065809, ENSG00000198732, ENSG00000125144, ENSG00000198162, ENSG00000179915, ENSG00000204580, ENSG00000087266, ENSG00000085117, ENSG00000143819, ENSG00000128683, ENSG00000144908, ENSG00000123384, ENSG00000145675, ENSG00000168036, ENSG00000144040, ENSG00000176485, ENSG00000205336, ENSG00000177728, ENSG00000179364, ENSG00000164733, ENSG00000141639, ENSG00000128487, ENSG00000156299, ENSG00000134042, ENSG00000163590, ENSG00000159842, ENSG00000160216, ENSG00000144749, ENSG00000164241, ENSG00000161671, ENSG00000162512, ENSG00000148219, ENSG00000107829, ENSG00000096746, ENSG00000135424, ENSG00000100906, ENSG00000099622, ENSG00000204387, ENSG00000196914, ENSG00000136436, ENSG00000107331, ENSG00000144283, ENSG00000152767, ENSG00000130787, ENSG00000184014, ENSG00000099995, ENSG00000103549, ENSG00000167615, ENSG00000147601, ENSG00000114126, ENSG00000099783, ENSG00000157985, ENSG00000136819, ENSG00000166501, ENSG00000196924, ENSG00000142192, ENSG00000170004, ENSG00000022277, ENSG00000123358, ENSG00000104823, ENSG00000152137, ENSG00000154380	441	0.011
msigdb	Yes	LCNM_neg_up		NFXL1_TARGET_GENES	0.000419992	0.00708409	-1.65903	-0.409205	ENSG00000165795, ENSG00000112531, ENSG00000166925, ENSG00000165424, ENSG00000155366, ENSG00000109846, ENSG00000163041, ENSG00000008441, ENSG00000143013, ENSG00000231500, ENSG00000112851, ENSG00000185551, ENSG00000198162, ENSG00000117394, ENSG00000100852, ENSG00000124942, ENSG00000141905, ENSG00000174891, ENSG00000128683, ENSG00000063180, ENSG00000113645, ENSG00000117266, ENSG00000205336, ENSG00000171634, ENSG00000105711, ENSG00000130304, ENSG00000175550, ENSG00000169783, ENSG00000164402, ENSG00000159140, ENSG00000143321, ENSG00000089169, ENSG00000105926, ENSG00000124222, ENSG00000196562, ENSG00000167978, ENSG00000136295, ENSG00000164237, ENSG00000162545, ENSG00000158321, ENSG00000157557, ENSG00000015171, ENSG00000130402, ENSG00000165821, ENSG00000139364, ENSG00000204681, ENSG00000135316, ENSG00000049618, ENSG00000166164, ENSG00000168297, ENSG00000144560, ENSG00000169100, ENSG00000151923, ENSG00000156639, ENSG00000146063, ENSG00000132821, ENSG00000105516	189	0.318541
msigdb	Yes	LCNM_neg_up		NGO_MALIGNANT_GLIOMA_1P_LOH	0.248575	0.591487	-1.41498	-0.41592	ENSG00000026025, ENSG00000168385, ENSG00000167460	15	0.0112179
msigdb	Yes	LCNM_neg_up		NGUYEN_NOTCH1_TARGETS_DN	0.175656	0.489966	-1.37278	-0.364619	ENSG00000156508, ENSG00000169851, ENSG00000277443, ENSG00000118816, ENSG00000117525, ENSG00000100941, ENSG00000064651, ENSG00000157557, ENSG00000173848, ENSG00000099860, ENSG00000009413	43	0.0139773
msigdb	Yes	LCNM_neg_up		NGUYEN_NOTCH1_TARGETS_UP	0.425651	0.768896	-1.12245	-0.329935	ENSG00000189171, ENSG00000114115, ENSG00000008952, ENSG00000138448	15	0.00749468
msigdb	Yes	LCNM_neg_up		NIKOLSKY_BREAST_CANCER_11Q12_Q14_AMPLICON	0.799304	0.986011	-0.708692	-0.184043	ENSG00000172508, ENSG00000137491, ENSG00000149273, ENSG00000048649	61	0.00323298
msigdb	Yes	LCNM_neg_up		NIKOLSKY_BREAST_CANCER_12Q13_Q21_AMPLICON	0.918022	1	-0.213338	-0.0614089	ENSG00000127328, ENSG00000135679, ENSG00000111596, ENSG00000175782	18	0.00192803
msigdb	Yes	LCNM_neg_up		NIKOLSKY_BREAST_CANCER_16P13_AMPLICON	0.655467	0.920109	-0.853026	-0.224664	ENSG00000103260, ENSG00000005513, ENSG00000103202, ENSG00000167978, ENSG00000188536, ENSG00000206172, ENSG00000065054, ENSG00000103363, ENSG00000103197, ENSG00000140988, ENSG00000130731	49	0.00467768
msigdb	Yes	LCNM_neg_up		NIKOLSKY_BREAST_CANCER_16Q24_AMPLICON	0.715406	0.953379	-0.679483	-0.194433	ENSG00000167526	19	0.00406937
msigdb	Yes	LCNM_neg_up		NIKOLSKY_BREAST_CANCER_17Q11_Q21_AMPLICON	0.239195	0.579966	-1.28749	-0.341963	ENSG00000131771, ENSG00000198242, ENSG00000275023, ENSG00000108576, ENSG00000125691, ENSG00000108298, ENSG00000126653	43	0.0115069
msigdb	Yes	LCNM_neg_up		NIKOLSKY_BREAST_CANCER_17Q21_Q25_AMPLICON	0.330613	0.678188	-1.11096	-0.278073	ENSG00000132475, ENSG00000109062, ENSG00000141540, ENSG00000179604, ENSG00000153822, ENSG00000125398, ENSG00000154975, ENSG00000108387, ENSG00000172809, ENSG00000108848, ENSG00000177728, ENSG00000171634, ENSG00000154945, ENSG00000153982, ENSG00000188612, ENSG00000136436, ENSG00000224877, ENSG00000198265, ENSG00000182628, ENSG00000108588, ENSG00000078687	129	0.00918062
msigdb	Yes	LCNM_neg_up		NIKOLSKY_BREAST_CANCER_1Q21_AMPLICON	0.594928	0.885206	-0.86847	-0.249988	ENSG00000163346	18	0.00532384
msigdb	Yes	LCNM_neg_up		NIKOLSKY_BREAST_CANCER_20Q11_AMPLICON	0.618648	0.900509	-0.835271	-0.239012	ENSG00000078804	19	0.00506562
msigdb	Yes	LCNM_neg_up		NIKOLSKY_BREAST_CANCER_20Q12_Q13_AMPLICON	0.276954	0.624013	-1.2129	-0.315956	ENSG00000064787, ENSG00000101198, ENSG00000075043, ENSG00000124126, ENSG00000124145, ENSG00000171858, ENSG00000124222, ENSG00000196562, ENSG00000101144, ENSG00000022277, ENSG00000124172, ENSG00000124226, ENSG00000130703, ENSG00000101193, ENSG00000087495	58	0.0104249
msigdb	Yes	LCNM_neg_up		NIKOLSKY_BREAST_CANCER_7P22_AMPLICON	0.786444	0.983055	-0.522597	-0.151367	ENSG00000146535, ENSG00000136295, ENSG00000164828, ENSG00000164916, ENSG00000146540, ENSG00000075624	17	0.00336211
msigdb	Yes	LCNM_neg_up		NIKOLSKY_BREAST_CANCER_7Q21_Q22_AMPLICON	0.48287	0.810321	-1.03052	-0.284463	ENSG00000105854, ENSG00000127920, ENSG00000234545, ENSG00000006128, ENSG00000106261	27	0.00667692
msigdb	Yes	LCNM_neg_up		NIKOLSKY_BREAST_CANCER_8P12_P11_AMPLICON	0.867923	1	-0.432435	-0.120223	ENSG00000168575, ENSG00000168522, ENSG00000168172, ENSG00000147533, ENSG00000147526, ENSG00000029534	25	0.00251689
msigdb	Yes	LCNM_neg_up		NIKOLSKY_BREAST_CANCER_8Q12_Q22_AMPLICON	0.426131	0.769536	-1.07193	-0.27781	ENSG00000147588, ENSG00000070756, ENSG00000164929, ENSG00000156482, ENSG00000147604, ENSG00000104327, ENSG00000132541, ENSG00000169439, ENSG00000156467	63	0.00748733
msigdb	Yes	LCNM_neg_up		NIKOLSKY_BREAST_CANCER_8Q23_Q24_AMPLICON	0.625667	0.904566	-0.886115	-0.232751	ENSG00000136960, ENSG00000104419, ENSG00000104529, ENSG00000161016, ENSG00000165156, ENSG00000129292, ENSG00000147677, ENSG00000197858, ENSG00000169398, ENSG00000160932, ENSG00000147654	51	0.00499054
msigdb	Yes	LCNM_neg_up		NIKOLSKY_MUTATED_AND_AMPLIFIED_IN_BREAST_CANCER	0.371733	0.717563	-1.15108	-0.310212	ENSG00000165424, ENSG00000137491, ENSG00000108387, ENSG00000196562, ENSG00000168172, ENSG00000147533, ENSG00000170906, ENSG00000029534, ENSG00000091656, ENSG00000127914, ENSG00000087111, ENSG00000118363	36	0.00838784
msigdb	Yes	LCNM_neg_up		NKX2_3_TARGET_GENES	0.98366	1	-0.602189	-0.14723	ENSG00000131095, ENSG00000010278, ENSG00000167191, ENSG00000145592, ENSG00000231500, ENSG00000164050, ENSG00000112902, ENSG00000117519, ENSG00000138434, ENSG00000174720, ENSG00000168003, ENSG00000160216, ENSG00000039319, ENSG00000161671, ENSG00000196683, ENSG00000159140, ENSG00000148219, ENSG00000078674, ENSG00000105290, ENSG00000164346, ENSG00000243147, ENSG00000136295, ENSG00000111676, ENSG00000048991, ENSG00000175061, ENSG00000234741, ENSG00000106992, ENSG00000116754, ENSG00000188554, ENSG00000166340, ENSG00000130724, ENSG00000114439, ENSG00000110881, ENSG00000155115, ENSG00000131446, ENSG00000122692, ENSG00000135940, ENSG00000004534, ENSG00000172057, ENSG00000167658, ENSG00000100380, ENSG00000155463, ENSG00000033050, ENSG00000146223, ENSG00000088727, ENSG00000090686, ENSG00000174748, ENSG00000140526, ENSG00000166794, ENSG00000128928, ENSG00000148143, ENSG00000113141, ENSG00000100353, ENSG00000138592, ENSG00000135414, ENSG00000117395, ENSG00000149532, ENSG00000010810, ENSG00000111540, ENSG00000168924, ENSG00000111481, ENSG00000138175, ENSG00000169612, ENSG00000104290, ENSG00000204619, ENSG00000182149, ENSG00000141837, ENSG00000102317, ENSG00000134153, ENSG00000131495, ENSG00000165733, ENSG00000163125, ENSG00000188895, ENSG00000154144, ENSG00000089053, ENSG00000170515, ENSG00000172590, ENSG00000028528, ENSG00000112200, ENSG00000132635, ENSG00000078618, ENSG00000198668, ENSG00000084463, ENSG00000183258, ENSG00000108439	256	0.000831551
msigdb	Yes	LCNM_neg_up		NKX2_8_TARGET_GENES	0.728005	0.960514	-0.649144	-0.186855	ENSG00000124942, ENSG00000158195, ENSG00000075142	18	0.00394369
msigdb	Yes	LCNM_neg_up		NME2_TARGET_GENES	0.171797	0.484295	-1.53772	-0.445393	ENSG00000022355, ENSG00000257923, ENSG00000187398, ENSG00000205336, ENSG00000133985, ENSG00000105290, ENSG00000198837	17	0.0141665
msigdb	Yes	LCNM_neg_up		NOJIMA_SFRP2_TARGETS_UP	0.315874	0.663165	-1.28986	-0.376144	ENSG00000120885, ENSG00000177606, ENSG00000204389, ENSG00000099860, ENSG00000013441, ENSG00000133639	16	0.00949523
msigdb	Yes	LCNM_neg_up		NOTCH_DN.V1_DN	0.00755985	0.0656641	-1.96278	-0.528963	ENSG00000064787, ENSG00000157827, ENSG00000129151, ENSG00000104267, ENSG00000085117, ENSG00000204287, ENSG00000125968, ENSG00000074181, ENSG00000172201, ENSG00000147571, ENSG00000109906, ENSG00000135424, ENSG00000114315, ENSG00000127528, ENSG00000179134	36	0.0739725
msigdb	Yes	LCNM_neg_up		NOTCH_DN.V1_UP	0.49839	0.82172	-1.00598	-0.262312	ENSG00000129244, ENSG00000146122, ENSG00000164089, ENSG00000124374, ENSG00000127920, ENSG00000104327, ENSG00000205336, ENSG00000159388, ENSG00000204389	57	0.00647277
msigdb	Yes	LCNM_neg_up		NOURUZI_NEPC_ASCL1_TARGETS	0.690486	0.939083	-0.778432	-0.211094	ENSG00000116016, ENSG00000169006, ENSG00000074416	33	0.00431969
msigdb	Yes	LCNM_neg_up		NOUZOVA_METHYLATED_IN_APL	0.936941	1	-0.183146	-0.0518413	ENSG00000006128, ENSG00000150471, ENSG00000110442, ENSG00000198756, ENSG00000170419, ENSG00000197119	21	0.00167381
msigdb	Yes	LCNM_neg_up		NOUZOVA_TRETINOIN_AND_H4_ACETYLATION	0.848523	1	-0.678	-0.173704	ENSG00000132424, ENSG00000083896, ENSG00000174720, ENSG00000126653, ENSG00000173230, ENSG00000103978, ENSG00000109046, ENSG00000172466, ENSG00000117523, ENSG00000111615, ENSG00000147677, ENSG00000198563, ENSG00000175334, ENSG00000113811	77	0.00272603
msigdb	Yes	LCNM_neg_up		NPAT_TARGET_GENES	0.98124	1	-0.460272	-0.115565	ENSG00000130255, ENSG00000179604, ENSG00000131469, ENSG00000135486, ENSG00000104408, ENSG00000151461, ENSG00000139218, ENSG00000161671, ENSG00000103994, ENSG00000127483, ENSG00000094916, ENSG00000101350, ENSG00000134453, ENSG00000141858, ENSG00000121774, ENSG00000104824	121	0.000892101
msigdb	Yes	LCNM_neg_up		NPM1_TARGET_GENES	0.00859983	0.0715381	-1.49094	-0.368365	ENSG00000142534, ENSG00000173786, ENSG00000166441, ENSG00000132475, ENSG00000197756, ENSG00000168385, ENSG00000147403, ENSG00000142937, ENSG00000105372, ENSG00000065978, ENSG00000145425, ENSG00000266402, ENSG00000171863, ENSG00000008988, ENSG00000063177, ENSG00000197958, ENSG00000123349, ENSG00000119707, ENSG00000125817, ENSG00000169062, ENSG00000096746, ENSG00000078674, ENSG00000146247, ENSG00000163463, ENSG00000198894, ENSG00000198755, ENSG00000168214, ENSG00000111676, ENSG00000116747, ENSG00000122545, ENSG00000214253, ENSG00000168522, ENSG00000108654, ENSG00000166333, ENSG00000104765, ENSG00000143337, ENSG00000099795, ENSG00000147533, ENSG00000156162, ENSG00000162441, ENSG00000146063, ENSG00000131051, ENSG00000275052, ENSG00000182568, ENSG00000134809, ENSG00000167658, ENSG00000152291	180	0.0693138
msigdb	Yes	LCNM_neg_up		NR0B1_TARGET_GENES	0.256155	0.600166	-1.1488	-0.284926	ENSG00000251562, ENSG00000187514, ENSG00000147862, ENSG00000134769, ENSG00000175745, ENSG00000198162, ENSG00000104267, ENSG00000166912, ENSG00000164292, ENSG00000125968, ENSG00000066027, ENSG00000072310, ENSG00000145675, ENSG00000118058, ENSG00000115355, ENSG00000164124, ENSG00000154945, ENSG00000116044, ENSG00000119335, ENSG00000169062, ENSG00000168209, ENSG00000055609, ENSG00000100906, ENSG00000148690, ENSG00000167978, ENSG00000179295, ENSG00000234741, ENSG00000153823, ENSG00000089009, ENSG00000162909, ENSG00000123358, ENSG00000154380, ENSG00000140612, ENSG00000142634, ENSG00000169100, ENSG00000177565, ENSG00000156162, ENSG00000145687, ENSG00000117020, ENSG00000168264, ENSG00000171262, ENSG00000154217, ENSG00000136636, ENSG00000134371, ENSG00000175029	162	0.0109948
msigdb	Yes	LCNM_neg_up		NR1D1_TARGET_GENES	0.51657	0.834601	-0.989759	-0.259975	ENSG00000115268, ENSG00000134982, ENSG00000145675, ENSG00000100354, ENSG00000159388, ENSG00000092199, ENSG00000125977, ENSG00000116754, ENSG00000152133	51	0.00624157
msigdb	Yes	LCNM_neg_up		NR1H4_TARGET_GENES	0.161957	0.46858	-1.22454	-0.303903	ENSG00000165795, ENSG00000135744, ENSG00000125148, ENSG00000115468, ENSG00000125730, ENSG00000182902, ENSG00000153902, ENSG00000141905, ENSG00000137491, ENSG00000168056, ENSG00000072310, ENSG00000184007, ENSG00000118058, ENSG00000135926, ENSG00000160216, ENSG00000197943, ENSG00000168209, ENSG00000139644, ENSG00000060762, ENSG00000100906, ENSG00000187122, ENSG00000009954, ENSG00000070614, ENSG00000188554, ENSG00000187164, ENSG00000196924, ENSG00000107186, ENSG00000162909, ENSG00000104823, ENSG00000111275	159	0.0146769
msigdb	Yes	LCNM_neg_up		NR1I2_TARGET_GENES	0.660027	0.922765	-0.914078	-0.226009	ENSG00000156508, ENSG00000008441, ENSG00000070756, ENSG00000213741, ENSG00000005483, ENSG00000170017, ENSG00000117394, ENSG00000068903, ENSG00000204580, ENSG00000124942, ENSG00000137818, ENSG00000161016, ENSG00000168003, ENSG00000160216, ENSG00000196683, ENSG00000103978, ENSG00000064651, ENSG00000135390, ENSG00000163349, ENSG00000234741, ENSG00000165732, ENSG00000134453, ENSG00000111275, ENSG00000174282, ENSG00000155115, ENSG00000105968, ENSG00000185088, ENSG00000104131, ENSG00000169020, ENSG00000067560, ENSG00000130703, ENSG00000130726, ENSG00000147654, ENSG00000255529, ENSG00000237765, ENSG00000100722	177	0.00463055
msigdb	Yes	LCNM_neg_up		NRL_DN.V1_DN	0.572549	0.870273	-0.936856	-0.246412	ENSG00000103260, ENSG00000169504, ENSG00000113645, ENSG00000172458, ENSG00000164434, ENSG00000105926, ENSG00000123358, ENSG00000111275, ENSG00000114439, ENSG00000092201	50	0.00557479
msigdb	Yes	LCNM_neg_up		NRL_DN.V1_UP	0.186696	0.508319	-1.37934	-0.370852	ENSG00000240583, ENSG00000152518, ENSG00000101400, ENSG00000118058, ENSG00000103202, ENSG00000055609, ENSG00000065526, ENSG00000135090, ENSG00000007237, ENSG00000176490	37	0.0134666
msigdb	Yes	LCNM_neg_up		NUFIP1_TARGET_GENES	0.836083	0.999513	-0.442748	-0.126692	ENSG00000117394	19	0.00285678
msigdb	Yes	LCNM_neg_up		NUTT_GBM_VS_AO_GLIOMA_DN	1.11846e-05	0.00030859	-2.41396	-0.643817	ENSG00000137154, ENSG00000166441, ENSG00000177600, ENSG00000156482, ENSG00000116147, ENSG00000110700, ENSG00000198242, ENSG00000205927, ENSG00000174444, ENSG00000125968, ENSG00000008988, ENSG00000114391, ENSG00000104408, ENSG00000156467, ENSG00000165502, ENSG00000099622, ENSG00000130787, ENSG00000149294, ENSG00000110881, ENSG00000100142, ENSG00000186716	41	0.593325
msigdb	Yes	LCNM_neg_up		NUTT_GBM_VS_AO_GLIOMA_UP	0.110258	0.378387	-1.51248	-0.40665	ENSG00000155366, ENSG00000171885, ENSG00000026025, ENSG00000019582, ENSG00000162511, ENSG00000169504, ENSG00000143514	37	0.0183288
msigdb	Yes	LCNM_neg_up		NUYTTEN_EZH2_TARGETS_DN	0.332693	0.680893	-1.06082	-0.25599	ENSG00000137154, ENSG00000185432, ENSG00000163346, ENSG00000187514, ENSG00000126878, ENSG00000070214, ENSG00000092621, ENSG00000167526, ENSG00000147862, ENSG00000116016, ENSG00000189403, ENSG00000101265, ENSG00000231500, ENSG00000081913, ENSG00000110700, ENSG00000071054, ENSG00000119280, ENSG00000163682, ENSG00000065809, ENSG00000169604, ENSG00000112902, ENSG00000109475, ENSG00000151012, ENSG00000150938, ENSG00000148700, ENSG00000013297, ENSG00000149485, ENSG00000005893, ENSG00000130208, ENSG00000173905, ENSG00000124374, ENSG00000131469, ENSG00000257923, ENSG00000066027, ENSG00000063177, ENSG00000134419, ENSG00000198157, ENSG00000149273, ENSG00000183283, ENSG00000110315, ENSG00000100345, ENSG00000148730, ENSG00000122406, ENSG00000119335, ENSG00000008282, ENSG00000124614, ENSG00000029363, ENSG00000198053, ENSG00000140350, ENSG00000184992, ENSG00000064651, ENSG00000100266, ENSG00000114315, ENSG00000119927, ENSG00000168461, ENSG00000127483, ENSG00000135525, ENSG00000009954, ENSG00000182628, ENSG00000138032, ENSG00000180628, ENSG00000139697, ENSG00000188554, ENSG00000105202, ENSG00000100603, ENSG00000099783, ENSG00000119820, ENSG00000198563, ENSG00000108055, ENSG00000107164, ENSG00000169398, ENSG00000105968, ENSG00000104131, ENSG00000177565, ENSG00000125249, ENSG00000156162, ENSG00000145687, ENSG00000162441, ENSG00000106355, ENSG00000175334, ENSG00000188243, ENSG00000089220, ENSG00000111678, ENSG00000162174, ENSG00000168264, ENSG00000205758, ENSG00000053254, ENSG00000125107, ENSG00000163960, ENSG00000134809, ENSG00000154217, ENSG00000214046, ENSG00000149743, ENSG00000136636, ENSG00000152291, ENSG00000196504, ENSG00000136003, ENSG00000146083, ENSG00000138382, ENSG00000148303	446	0.00913765
msigdb	Yes	LCNM_neg_up		NUYTTEN_NIPP1_TARGETS_DN	0.290134	0.637447	-1.07687	-0.259702	ENSG00000163346, ENSG00000105894, ENSG00000126878, ENSG00000148671, ENSG00000070214, ENSG00000167191, ENSG00000070756, ENSG00000116016, ENSG00000109062, ENSG00000141540, ENSG00000064042, ENSG00000071054, ENSG00000124126, ENSG00000185551, ENSG00000114166, ENSG00000169604, ENSG00000112902, ENSG00000204580, ENSG00000142864, ENSG00000168385, ENSG00000005893, ENSG00000124942, ENSG00000123096, ENSG00000172005, ENSG00000265972, ENSG00000161714, ENSG00000143819, ENSG00000257923, ENSG00000244274, ENSG00000104327, ENSG00000139793, ENSG00000166165, ENSG00000129757, ENSG00000119950, ENSG00000163428, ENSG00000139737, ENSG00000011426, ENSG00000069275, ENSG00000173402, ENSG00000111328, ENSG00000148672, ENSG00000110315, ENSG00000205336, ENSG00000213625, ENSG00000126777, ENSG00000197324, ENSG00000183255, ENSG00000129657, ENSG00000153015, ENSG00000170275, ENSG00000143401, ENSG00000008952, ENSG00000140350, ENSG00000064651, ENSG00000103994, ENSG00000143321, ENSG00000185630, ENSG00000100266, ENSG00000049449, ENSG00000136295, ENSG00000163349, ENSG00000141867, ENSG00000108588, ENSG00000167779, ENSG00000162545, ENSG00000171206, ENSG00000178878, ENSG00000127528, ENSG00000204371, ENSG00000112294, ENSG00000152492, ENSG00000117362, ENSG00000130338, ENSG00000084676, ENSG00000080345, ENSG00000165175, ENSG00000117713, ENSG00000111615, ENSG00000120963, ENSG00000080503, ENSG00000164902, ENSG00000147526, ENSG00000163624, ENSG00000100697, ENSG00000186687, ENSG00000166295, ENSG00000082805, ENSG00000076706, ENSG00000105968, ENSG00000179085, ENSG00000122692, ENSG00000177565, ENSG00000198168, ENSG00000125249, ENSG00000101966, ENSG00000162441, ENSG00000089335	459	0.0100921
msigdb	Yes	LCNM_neg_up		NUYTTEN_NIPP1_TARGETS_UP	0.620288	0.901813	-0.953061	-0.231414	ENSG00000112531, ENSG00000162599, ENSG00000079215, ENSG00000125148, ENSG00000169715, ENSG00000135916, ENSG00000080493, ENSG00000196628, ENSG00000125144, ENSG00000187193, ENSG00000117519, ENSG00000141447, ENSG00000104067, ENSG00000154310, ENSG00000115380, ENSG00000177606, ENSG00000128683, ENSG00000132541, ENSG00000144642, ENSG00000184007, ENSG00000183283, ENSG00000108848, ENSG00000183722, ENSG00000134884, ENSG00000115355, ENSG00000100354, ENSG00000198707, ENSG00000144674, ENSG00000122786, ENSG00000146409, ENSG00000119707, ENSG00000153982, ENSG00000100941, ENSG00000147027, ENSG00000244754, ENSG00000026508, ENSG00000118515, ENSG00000130066, ENSG00000139746, ENSG00000115738, ENSG00000136436, ENSG00000131381, ENSG00000187608, ENSG00000168214, ENSG00000135390, ENSG00000154027, ENSG00000188342, ENSG00000129292, ENSG00000258289, ENSG00000135316, ENSG00000109189, ENSG00000111615, ENSG00000123358, ENSG00000128567	342	0.00504803
msigdb	Yes	LCNM_neg_up		ODONNELL_METASTASIS_UP	0.178616	0.495107	-1.45754	-0.405217	ENSG00000147588, ENSG00000162599, ENSG00000132321, ENSG00000229807, ENSG00000123358, ENSG00000103647, ENSG00000053438	25	0.013836
msigdb	Yes	LCNM_neg_up		ODONNELL_TARGETS_OF_MYC_AND_TFRC_UP	0.0612188	0.262228	-1.71345	-0.472977	ENSG00000265972, ENSG00000177606, ENSG00000154856, ENSG00000184588, ENSG00000245532, ENSG00000091129, ENSG00000026508, ENSG00000130066, ENSG00000115738, ENSG00000106992, ENSG00000022277, ENSG00000111275, ENSG00000182568, ENSG00000167232, ENSG00000164463, ENSG00000157514	27	0.0252675
msigdb	Yes	LCNM_neg_up		ODONNELL_TFRC_TARGETS_DN	0.101698	0.359272	-1.55212	-0.420903	ENSG00000162599, ENSG00000099194, ENSG00000163428, ENSG00000011426, ENSG00000171634, ENSG00000080345, ENSG00000090905, ENSG00000196507, ENSG00000089280, ENSG00000163032, ENSG00000093000	33	0.0191763
msigdb	Yes	LCNM_neg_up		ODONNELL_TFRC_TARGETS_UP	0.00199996	0.0243651	-1.71052	-0.430383	ENSG00000064393, ENSG00000251562, ENSG00000185432, ENSG00000167996, ENSG00000148671, ENSG00000185650, ENSG00000070756, ENSG00000147862, ENSG00000105767, ENSG00000054690, ENSG00000136960, ENSG00000265972, ENSG00000168952, ENSG00000196531, ENSG00000181722, ENSG00000154975, ENSG00000177606, ENSG00000186815, ENSG00000154856, ENSG00000184588, ENSG00000245532, ENSG00000122786, ENSG00000156299, ENSG00000065534, ENSG00000091129, ENSG00000026508, ENSG00000171735, ENSG00000118515, ENSG00000130066, ENSG00000115738, ENSG00000102804, ENSG00000164237, ENSG00000171206, ENSG00000106992, ENSG00000122257, ENSG00000107186, ENSG00000022277, ENSG00000111275, ENSG00000099860	115	0.144487
msigdb	Yes	LCNM_neg_up		OHGUCHI_LIVER_HNF4A_TARGETS_DN	0.197396	0.523884	-1.43567	-0.40227	ENSG00000168913, ENSG00000065809, ENSG00000129151, ENSG00000137491, ENSG00000113594, ENSG00000168389, ENSG00000107186, ENSG00000196136	23	0.0130101
msigdb	Yes	LCNM_neg_up		OISHI_CHOLANGIOMA_STEM_CELL_LIKE_DN	0.00237995	0.0276414	-1.79585	-0.45795	ENSG00000064787, ENSG00000109099, ENSG00000125148, ENSG00000185650, ENSG00000175130, ENSG00000164089, ENSG00000125144, ENSG00000187193, ENSG00000101335, ENSG00000171476, ENSG00000085117, ENSG00000115380, ENSG00000100979, ENSG00000106624, ENSG00000104419, ENSG00000123384, ENSG00000186340, ENSG00000135926, ENSG00000168209, ENSG00000147027, ENSG00000153956, ENSG00000168461, ENSG00000049449, ENSG00000173848, ENSG00000138758, ENSG00000111275, ENSG00000104765	84	0.132373
msigdb	Yes	LCNM_neg_up		OISHI_CHOLANGIOMA_STEM_CELL_LIKE_UP	0.810344	0.988733	-0.808214	-0.200006	ENSG00000109846, ENSG00000135744, ENSG00000092621, ENSG00000171885, ENSG00000118785, ENSG00000170017, ENSG00000005893, ENSG00000181722, ENSG00000112667, ENSG00000152767, ENSG00000143252, ENSG00000116747, ENSG00000138032, ENSG00000204371, ENSG00000204681, ENSG00000204308, ENSG00000143442, ENSG00000154380, ENSG00000143337, ENSG00000174306, ENSG00000100142, ENSG00000137073, ENSG00000143799, ENSG00000163159, ENSG00000179456, ENSG00000112308, ENSG00000078043, ENSG00000125648, ENSG00000214046, ENSG00000136636, ENSG00000143183, ENSG00000100403, ENSG00000090266, ENSG00000143222, ENSG00000153187, ENSG00000133706, ENSG00000186575, ENSG00000135749, ENSG00000165389, ENSG00000132313, ENSG00000100216, ENSG00000069248, ENSG00000125841, ENSG00000177485, ENSG00000094975, ENSG00000182004, ENSG00000143418, ENSG00000137806, ENSG00000117625, ENSG00000143314, ENSG00000143742	172	0.00312132
msigdb	Yes	LCNM_neg_up		OKUMURA_INFLAMMATORY_RESPONSE_LPS	0.0290594	0.164675	-1.56674	-0.401071	ENSG00000125462, ENSG00000135744, ENSG00000164929, ENSG00000175130, ENSG00000162407, ENSG00000124145, ENSG00000277443, ENSG00000152558, ENSG00000170017, ENSG00000151012, ENSG00000136205, ENSG00000171858, ENSG00000145284, ENSG00000221869, ENSG00000187109, ENSG00000069020, ENSG00000168461	78	0.0373005
msigdb	Yes	LCNM_neg_up		ONDER_CDH1_SIGNALING_VIA_CTNNB1	0.0222596	0.136616	-1.83287	-0.495808	ENSG00000163453, ENSG00000116016, ENSG00000125730, ENSG00000176046, ENSG00000038427, ENSG00000101335, ENSG00000125398, ENSG00000085117, ENSG00000104419	34	0.0427699
msigdb	Yes	LCNM_neg_up		ONDER_CDH1_TARGETS_1_DN	0.802724	0.987039	-0.702695	-0.182704	ENSG00000125398, ENSG00000029363, ENSG00000196199, ENSG00000187109, ENSG00000170759, ENSG00000117523, ENSG00000099783, ENSG00000138758, ENSG00000135316, ENSG00000143337, ENSG00000188042, ENSG00000173473, ENSG00000116560, ENSG00000088205	60	0.00319848
msigdb	Yes	LCNM_neg_up		ONDER_CDH1_TARGETS_1_UP	0.00181996	0.0226013	-1.90641	-0.492218	ENSG00000130203, ENSG00000185432, ENSG00000087086, ENSG00000092621, ENSG00000176046, ENSG00000123095, ENSG00000105767, ENSG00000162511, ENSG00000265972, ENSG00000143819, ENSG00000119711, ENSG00000131669, ENSG00000113916, ENSG00000119138, ENSG00000109906, ENSG00000146278, ENSG00000143126, ENSG00000244754, ENSG00000026508, ENSG00000159388	67	0.151515
msigdb	Yes	LCNM_neg_up		ONDER_CDH1_TARGETS_2_DN	0.00155997	0.0202597	-1.71317	-0.429492	ENSG00000046653, ENSG00000197971, ENSG00000100234, ENSG00000079215, ENSG00000106278, ENSG00000068078, ENSG00000010278, ENSG00000148671, ENSG00000169851, ENSG00000116016, ENSG00000125730, ENSG00000123095, ENSG00000066468, ENSG00000124145, ENSG00000078596, ENSG00000164050, ENSG00000104267, ENSG00000204580, ENSG00000136237, ENSG00000130208, ENSG00000125398, ENSG00000085117, ENSG00000104419, ENSG00000113645, ENSG00000205336, ENSG00000117525, ENSG00000168003, ENSG00000151150, ENSG00000151914, ENSG00000091129, ENSG00000143126, ENSG00000198053, ENSG00000026508, ENSG00000114315, ENSG00000069020, ENSG00000135525, ENSG00000162545, ENSG00000130821, ENSG00000168575, ENSG00000099204, ENSG00000149557, ENSG00000188042, ENSG00000163624, ENSG00000196136, ENSG00000112149, ENSG00000129422	125	0.163751
msigdb	Yes	LCNM_neg_up		ONDER_CDH1_TARGETS_2_UP	0.00333993	0.0358859	-1.66765	-0.419336	ENSG00000113140, ENSG00000165424, ENSG00000087086, ENSG00000109099, ENSG00000163453, ENSG00000176046, ENSG00000175745, ENSG00000162407, ENSG00000011465, ENSG00000277443, ENSG00000114166, ENSG00000112902, ENSG00000136960, ENSG00000038427, ENSG00000101335, ENSG00000115414, ENSG00000127920, ENSG00000198121, ENSG00000122862, ENSG00000119711, ENSG00000164292, ENSG00000150867, ENSG00000176485, ENSG00000169439, ENSG00000119138, ENSG00000144749, ENSG00000156467, ENSG00000109906, ENSG00000162512, ENSG00000135424	117	0.11162
msigdb	Yes	LCNM_neg_up		ONGUSAHA_TP53_TARGETS	0.00315994	0.0344066	-2.25001	-0.643837	ENSG00000136960, ENSG00000135919, ENSG00000143819, ENSG00000100979, ENSG00000168209, ENSG00000130066, ENSG00000106992, ENSG00000135679, ENSG00000154217, ENSG00000174080	19	0.114775
msigdb	Yes	LCNM_neg_up		ONKEN_UVEAL_MELANOMA_DN	3.07127e-07	1.30958e-05	-1.7357	-0.421109	ENSG00000130203, ENSG00000100234, ENSG00000162599, ENSG00000135821, ENSG00000143772, ENSG00000109099, ENSG00000142676, ENSG00000167526, ENSG00000116251, ENSG00000147862, ENSG00000144713, ENSG00000109062, ENSG00000126803, ENSG00000118785, ENSG00000164587, ENSG00000124145, ENSG00000078596, ENSG00000170889, ENSG00000277443, ENSG00000105640, ENSG00000143947, ENSG00000136160, ENSG00000114166, ENSG00000148700, ENSG00000136960, ENSG00000142864, ENSG00000117519, ENSG00000162244, ENSG00000142937, ENSG00000071082, ENSG00000104067, ENSG00000125398, ENSG00000182899, ENSG00000265972, ENSG00000181722, ENSG00000127920, ENSG00000100316, ENSG00000119711, ENSG00000164292, ENSG00000139793, ENSG00000172201, ENSG00000144908, ENSG00000114391, ENSG00000145675, ENSG00000184007, ENSG00000114698, ENSG00000168036, ENSG00000183283, ENSG00000108107, ENSG00000173402, ENSG00000083845, ENSG00000188846, ENSG00000184588, ENSG00000095637, ENSG00000125691, ENSG00000272325, ENSG00000144674, ENSG00000122406, ENSG00000123200, ENSG00000170775, ENSG00000138593, ENSG00000063046, ENSG00000165502, ENSG00000147027, ENSG00000198053, ENSG00000026508, ENSG00000170275, ENSG00000008952, ENSG00000118689, ENSG00000099622, ENSG00000204387, ENSG00000115738, ENSG00000185630, ENSG00000187109, ENSG00000168283, ENSG00000198755, ENSG00000077097, ENSG00000075711, ENSG00000114857, ENSG00000244734, ENSG00000132155, ENSG00000112320, ENSG00000182253, ENSG00000099204, ENSG00000144451, ENSG00000105202, ENSG00000109189, ENSG00000084754, ENSG00000166340, ENSG00000152082, ENSG00000173473, ENSG00000152795, ENSG00000140612, ENSG00000169714, ENSG00000114439, ENSG00000082805, ENSG00000076706, ENSG00000112149, ENSG00000129422, ENSG00000169100, ENSG00000144848, ENSG00000177565, ENSG00000145687, ENSG00000244405, ENSG00000106355, ENSG00000172270, ENSG00000122042, ENSG00000171490, ENSG00000163812, ENSG00000114316, ENSG00000105516, ENSG00000067560, ENSG00000130703, ENSG00000010256, ENSG00000184897, ENSG00000163960, ENSG00000182568, ENSG00000166086, ENSG00000173674, ENSG00000167232, ENSG00000163602, ENSG00000170860, ENSG00000152465, ENSG00000152291, ENSG00000100380, ENSG00000133639	352	0.674963
msigdb	Yes	LCNM_neg_up		ONKEN_UVEAL_MELANOMA_UP	0.00121998	0.017003	-1.39016	-0.334733	ENSG00000046653, ENSG00000113140, ENSG00000152583, ENSG00000166710, ENSG00000189058, ENSG00000163453, ENSG00000099194, ENSG00000189171, ENSG00000125148, ENSG00000160678, ENSG00000169851, ENSG00000169554, ENSG00000142089, ENSG00000148411, ENSG00000143248, ENSG00000152518, ENSG00000178695, ENSG00000143878, ENSG00000234745, ENSG00000197756, ENSG00000116729, ENSG00000162407, ENSG00000019582, ENSG00000162511, ENSG00000196586, ENSG00000204592, ENSG00000196126, ENSG00000168385, ENSG00000149485, ENSG00000182054, ENSG00000148175, ENSG00000169504, ENSG00000123636, ENSG00000204287, ENSG00000132424, ENSG00000257923, ENSG00000135486, ENSG00000171385, ENSG00000100979, ENSG00000048740, ENSG00000074181, ENSG00000127603, ENSG00000173369, ENSG00000104419, ENSG00000132541, ENSG00000123384, ENSG00000231389, ENSG00000185201, ENSG00000111328, ENSG00000108848, ENSG00000205336, ENSG00000183722, ENSG00000164733, ENSG00000137710, ENSG00000265681, ENSG00000119707, ENSG00000011405, ENSG00000159842, ENSG00000103202, ENSG00000170525, ENSG00000156467, ENSG00000093010, ENSG00000144224, ENSG00000164039, ENSG00000143401, ENSG00000118515, ENSG00000148219, ENSG00000060762, ENSG00000103978, ENSG00000221869, ENSG00000103342, ENSG00000141027, ENSG00000112739, ENSG00000109046, ENSG00000187608, ENSG00000168461, ENSG00000179218, ENSG00000184014, ENSG00000009954, ENSG00000102804, ENSG00000171988, ENSG00000047410, ENSG00000070961, ENSG00000104517, ENSG00000152700, ENSG00000157557, ENSG00000130402, ENSG00000117523, ENSG00000159228, ENSG00000223865, ENSG00000116754, ENSG00000147601, ENSG00000129292, ENSG00000104341, ENSG00000138668, ENSG00000104412, ENSG00000100603, ENSG00000157985, ENSG00000073578, ENSG00000187164, ENSG00000187735, ENSG00000135316, ENSG00000142192, ENSG00000170004, ENSG00000162909, ENSG00000149557, ENSG00000152137, ENSG00000120963, ENSG00000197858, ENSG00000175220, ENSG00000143337, ENSG00000172869, ENSG00000152795, ENSG00000149311, ENSG00000257103, ENSG00000116560, ENSG00000009413, ENSG00000146963, ENSG00000091428, ENSG00000169398, ENSG00000143977, ENSG00000174306, ENSG00000002549	496	0.185366
msigdb	Yes	LCNM_neg_up		OSADA_ASCL1_TARGETS_UP	0.49989	0.822805	-1.00734	-0.291771	ENSG00000164292, ENSG00000107551, ENSG00000205336, ENSG00000104112	17	0.00645338
msigdb	Yes	LCNM_neg_up		OSMAN_BLADDER_CANCER_DN	2.39792e-13	2.70766e-11	-2.17579	-0.532685	ENSG00000168710, ENSG00000137154, ENSG00000177954, ENSG00000142534, ENSG00000143772, ENSG00000142541, ENSG00000177600, ENSG00000185650, ENSG00000132475, ENSG00000105193, ENSG00000167526, ENSG00000145592, ENSG00000116251, ENSG00000144713, ENSG00000118181, ENSG00000231500, ENSG00000130255, ENSG00000110700, ENSG00000188177, ENSG00000182774, ENSG00000198242, ENSG00000105640, ENSG00000138326, ENSG00000109475, ENSG00000149806, ENSG00000115268, ENSG00000241343, ENSG00000168385, ENSG00000176533, ENSG00000147403, ENSG00000162244, ENSG00000177410, ENSG00000182899, ENSG00000172005, ENSG00000171858, ENSG00000145425, ENSG00000136942, ENSG00000174444, ENSG00000100316, ENSG00000048740, ENSG00000131669, ENSG00000171863, ENSG00000105373, ENSG00000008988, ENSG00000158417, ENSG00000172809, ENSG00000149273, ENSG00000114391, ENSG00000184602, ENSG00000108107, ENSG00000197958, ENSG00000083845, ENSG00000188846, ENSG00000101608, ENSG00000173575, ENSG00000108298, ENSG00000124614, ENSG00000118482, ENSG00000183049, ENSG00000118515, ENSG00000122378, ENSG00000092199, ENSG00000167106, ENSG00000062194, ENSG00000131381, ENSG00000198755, ENSG00000099995, ENSG00000110042, ENSG00000234741, ENSG00000184613, ENSG00000179134, ENSG00000105202, ENSG00000099783, ENSG00000140391, ENSG00000117713, ENSG00000114942, ENSG00000080503, ENSG00000173473, ENSG00000142546, ENSG00000116350, ENSG00000139613, ENSG00000171456, ENSG00000213626, ENSG00000168610, ENSG00000113811, ENSG00000073803, ENSG00000111678, ENSG00000130779, ENSG00000130703, ENSG00000255529, ENSG00000162819, ENSG00000182568, ENSG00000171475, ENSG00000154217, ENSG00000152465, ENSG00000100380, ENSG00000254772, ENSG00000148303, ENSG00000130741, ENSG00000221983, ENSG00000228474	243	0.932595
msigdb	Yes	LCNM_neg_up		OSMAN_BLADDER_CANCER_UP	0.00287994	0.0318991	-1.47905	-0.361513	ENSG00000064393, ENSG00000251562, ENSG00000163453, ENSG00000070214, ENSG00000178695, ENSG00000163110, ENSG00000065809, ENSG00000142864, ENSG00000173905, ENSG00000132424, ENSG00000048649, ENSG00000145675, ENSG00000184007, ENSG00000069275, ENSG00000148672, ENSG00000108953, ENSG00000167460, ENSG00000245532, ENSG00000234545, ENSG00000126777, ENSG00000164733, ENSG00000272325, ENSG00000203875, ENSG00000100354, ENSG00000116044, ENSG00000165525, ENSG00000183741, ENSG00000198900, ENSG00000177200, ENSG00000039319, ENSG00000139218, ENSG00000029363, ENSG00000144224, ENSG00000026508, ENSG00000231074, ENSG00000187231, ENSG00000170275, ENSG00000055609, ENSG00000179218, ENSG00000143252, ENSG00000114857, ENSG00000116747, ENSG00000270647, ENSG00000127528, ENSG00000116754, ENSG00000089048, ENSG00000080345, ENSG00000258289, ENSG00000166598, ENSG00000135316, ENSG00000196924, ENSG00000166340, ENSG00000111275, ENSG00000121774, ENSG00000115993, ENSG00000166164, ENSG00000108055, ENSG00000104824, ENSG00000114439, ENSG00000164902, ENSG00000156256, ENSG00000101347, ENSG00000007237, ENSG00000156639, ENSG00000140497, ENSG00000177565, ENSG00000125249, ENSG00000172270, ENSG00000115808, ENSG00000168264, ENSG00000023191, ENSG00000136051, ENSG00000184897, ENSG00000163960, ENSG00000132300, ENSG00000152291, ENSG00000196504, ENSG00000132466, ENSG00000126070	260	0.120261
msigdb	Yes	LCNM_neg_up		OSWALD_HEMATOPOIETIC_STEM_CELL_IN_COLLAGEN_GEL_DN	0.000143972	0.00283184	-1.80549	-0.449508	ENSG00000147588, ENSG00000010278, ENSG00000125148, ENSG00000169715, ENSG00000147862, ENSG00000092820, ENSG00000130255, ENSG00000118785, ENSG00000162407, ENSG00000198417, ENSG00000125144, ENSG00000187193, ENSG00000117519, ENSG00000265972, ENSG00000171476, ENSG00000171858, ENSG00000125968, ENSG00000119950, ENSG00000205336, ENSG00000101745, ENSG00000171634, ENSG00000122786, ENSG00000119707, ENSG00000119335, ENSG00000188994, ENSG00000111832, ENSG00000100201, ENSG00000159658, ENSG00000169045, ENSG00000106261, ENSG00000117616, ENSG00000204389, ENSG00000078674, ENSG00000144283, ENSG00000047410, ENSG00000117523, ENSG00000130821, ENSG00000065526, ENSG00000142192, ENSG00000154654, ENSG00000129521, ENSG00000198563, ENSG00000111275	147	0.518848
msigdb	Yes	LCNM_neg_up		OSWALD_HEMATOPOIETIC_STEM_CELL_IN_COLLAGEN_GEL_UP	8.21627e-07	3.17081e-05	-2.1402	-0.540593	ENSG00000168710, ENSG00000129538, ENSG00000185650, ENSG00000132475, ENSG00000196628, ENSG00000137491, ENSG00000135486, ENSG00000177606, ENSG00000164292, ENSG00000128683, ENSG00000107551, ENSG00000108848, ENSG00000133226, ENSG00000165092, ENSG00000117525, ENSG00000184588, ENSG00000125691, ENSG00000116044, ENSG00000119138, ENSG00000143384, ENSG00000026508, ENSG00000164402, ENSG00000159388, ENSG00000118515, ENSG00000064651, ENSG00000100906, ENSG00000099622, ENSG00000187109, ENSG00000144283, ENSG00000163349, ENSG00000141867, ENSG00000157557, ENSG00000127528, ENSG00000157985, ENSG00000148218, ENSG00000109189, ENSG00000170004, ENSG00000188042, ENSG00000152795, ENSG00000099860, ENSG00000110047, ENSG00000108055, ENSG00000112149, ENSG00000089280	105	0.659444
msigdb	Yes	LCNM_neg_up		OUELLET_CULTURED_OVARIAN_CANCER_INVASIVE_VS_LMP_UP	0.420012	0.763076	-1.08901	-0.289786	ENSG00000143013, ENSG00000140905, ENSG00000119335, ENSG00000100941, ENSG00000075142, ENSG00000111716, ENSG00000165821, ENSG00000099783, ENSG00000140391, ENSG00000131051, ENSG00000133835, ENSG00000167315, ENSG00000162521, ENSG00000106628, ENSG00000075413	42	0.00758179
msigdb	Yes	LCNM_neg_up		OUELLET_OVARIAN_CANCER_INVASIVE_VS_LMP_UP	0.348113	0.695485	-1.1166	-0.283767	ENSG00000166710, ENSG00000010278, ENSG00000118785, ENSG00000044115, ENSG00000172005, ENSG00000065978, ENSG00000167460, ENSG00000205581, ENSG00000144224, ENSG00000188612, ENSG00000005022, ENSG00000124767, ENSG00000132155, ENSG00000138668, ENSG00000099783, ENSG00000187735, ENSG00000108654, ENSG00000172115, ENSG00000116350, ENSG00000204435, ENSG00000143799	91	0.00882916
msigdb	Yes	LCNM_neg_up		OUILLETTE_CLL_13Q14_DELETION_DN	0.185556	0.506232	-1.51088	-0.437619	ENSG00000081913, ENSG00000204580, ENSG00000135919, ENSG00000111328	17	0.0135174
msigdb	Yes	LCNM_neg_up		OUILLETTE_CLL_13Q14_DELETION_UP	0.658107	0.921848	-0.836523	-0.223497	ENSG00000165795, ENSG00000071082, ENSG00000181722, ENSG00000172466, ENSG00000111615, ENSG00000171566, ENSG00000114439, ENSG00000151694, ENSG00000136051, ENSG00000152291	40	0.00465037
msigdb	Yes	LCNM_neg_up		OVOL3_TARGET_GENES	0.235695	0.576293	-1.13848	-0.279004	ENSG00000166925, ENSG00000142676, ENSG00000145592, ENSG00000147862, ENSG00000169554, ENSG00000143248, ENSG00000175745, ENSG00000188177, ENSG00000026025, ENSG00000101400, ENSG00000168385, ENSG00000162244, ENSG00000179604, ENSG00000181722, ENSG00000139168, ENSG00000171863, ENSG00000125968, ENSG00000116539, ENSG00000143514, ENSG00000225470, ENSG00000177728, ENSG00000234545, ENSG00000126777, ENSG00000141639, ENSG00000115355, ENSG00000165502, ENSG00000161671, ENSG00000008952, ENSG00000269293, ENSG00000135424	233	0.0116186
msigdb	Yes	LCNM_neg_up		P53_DN.V1_DN	0.00529989	0.0499476	-1.74844	-0.447952	ENSG00000109846, ENSG00000160307, ENSG00000163453, ENSG00000160678, ENSG00000167191, ENSG00000101265, ENSG00000126803, ENSG00000118785, ENSG00000026025, ENSG00000104267, ENSG00000038427, ENSG00000130208, ENSG00000148175, ENSG00000172005, ENSG00000074416, ENSG00000122862, ENSG00000131669, ENSG00000092529, ENSG00000165092, ENSG00000184588, ENSG00000039319, ENSG00000091129, ENSG00000159388, ENSG00000118515	77	0.0884728
msigdb	Yes	LCNM_neg_up		P53_DN.V1_UP	0.00601988	0.0551558	-1.75812	-0.451787	ENSG00000135821, ENSG00000010278, ENSG00000105894, ENSG00000175745, ENSG00000185551, ENSG00000124145, ENSG00000277443, ENSG00000109472, ENSG00000150938, ENSG00000140945, ENSG00000117519, ENSG00000174607, ENSG00000125398, ENSG00000115380, ENSG00000104327, ENSG00000111328, ENSG00000117525, ENSG00000114115, ENSG00000144749, ENSG00000131773, ENSG00000132329, ENSG00000167779, ENSG00000158321	73	0.0829742
msigdb	Yes	LCNM_neg_up		P53_DN.V2_DN	0.433511	0.77381	-1.08355	-0.293837	ENSG00000107317, ENSG00000136750, ENSG00000072310, ENSG00000160216, ENSG00000127483, ENSG00000179295, ENSG00000167779	33	0.00737544
msigdb	Yes	LCNM_neg_up		P53_DN.V2_UP	0.00129997	0.0177926	-2.30659	-0.646299	ENSG00000008441, ENSG00000108830, ENSG00000116147, ENSG00000126860, ENSG00000124145, ENSG00000078596, ENSG00000125144	23	0.179519
msigdb	Yes	LCNM_neg_up		PACHER_TARGETS_OF_IGF1_AND_IGF2_UP	0.410452	0.754613	-1.13481	-0.324725	ENSG00000092621, ENSG00000151012, ENSG00000168003, ENSG00000184613, ENSG00000198948	19	0.00773252
msigdb	Yes	LCNM_neg_up		PAF1_TARGET_GENES	0.971361	1	-0.162987	-0.0441986	ENSG00000099622, ENSG00000243147, ENSG00000124222	33	0.00110785
msigdb	Yes	LCNM_neg_up		PAL_PRMT5_TARGETS_UP	0.0859383	0.326969	-1.34094	-0.33643	ENSG00000105894, ENSG00000169851, ENSG00000147862, ENSG00000152661, ENSG00000175745, ENSG00000116729, ENSG00000185551, ENSG00000277443, ENSG00000038427, ENSG00000136938, ENSG00000108848, ENSG00000174720, ENSG00000134884, ENSG00000164985, ENSG00000119335, ENSG00000143401, ENSG00000198830, ENSG00000117616, ENSG00000115738, ENSG00000144283, ENSG00000102081, ENSG00000204371, ENSG00000186010, ENSG00000149294, ENSG00000104823, ENSG00000104824, ENSG00000105968, ENSG00000055044, ENSG00000123505, ENSG00000173674, ENSG00000170860, ENSG00000077312, ENSG00000183011, ENSG00000142453, ENSG00000128928, ENSG00000163939, ENSG00000118363, ENSG00000175581, ENSG00000100632, ENSG00000266472, ENSG00000165389	123	0.021043
msigdb	Yes	LCNM_neg_up		PANGAS_TUMOR_SUPPRESSION_BY_SMAD1_AND_SMAD5_DN	0.580968	0.875329	-0.941485	-0.241579	ENSG00000099194, ENSG00000145864, ENSG00000054690, ENSG00000065978, ENSG00000022355, ENSG00000125968, ENSG00000113594, ENSG00000147274, ENSG00000152092, ENSG00000117616, ENSG00000168389, ENSG00000166532, ENSG00000119820, ENSG00000196136, ENSG00000092201, ENSG00000198948	75	0.00547947
msigdb	Yes	LCNM_neg_up		PANGAS_TUMOR_SUPPRESSION_BY_SMAD1_AND_SMAD5_UP	3.56015e-06	0.000113654	-2.2919	-0.595194	ENSG00000148180, ENSG00000109846, ENSG00000008441, ENSG00000185650, ENSG00000116251, ENSG00000143248, ENSG00000189067, ENSG00000072952, ENSG00000196628, ENSG00000105767, ENSG00000162511, ENSG00000182175, ENSG00000100979, ENSG00000048740, ENSG00000108387, ENSG00000144642, ENSG00000188643, ENSG00000188846, ENSG00000114115, ENSG00000092445, ENSG00000144749, ENSG00000134369, ENSG00000055609, ENSG00000101144, ENSG00000138758, ENSG00000135090, ENSG00000074590, ENSG00000174306, ENSG00000213626	61	0.627257
msigdb	Yes	LCNM_neg_up		PAPASPYRIDONOS_UNSTABLE_ATEROSCLEROTIC_PLAQUE_DN	0.0464991	0.223867	-1.83714	-0.520021	ENSG00000152661, ENSG00000103710, ENSG00000150938, ENSG00000172201, ENSG00000183722, ENSG00000065534, ENSG00000168734	21	0.0292195
msigdb	Yes	LCNM_neg_up		PAPASPYRIDONOS_UNSTABLE_ATEROSCLEROTIC_PLAQUE_UP	0.0356593	0.187766	-1.85857	-0.520766	ENSG00000135821, ENSG00000102760, ENSG00000122862, ENSG00000164733, ENSG00000026297, ENSG00000118515, ENSG00000130066, ENSG00000119917, ENSG00000070961, ENSG00000115993	23	0.0335565
msigdb	Yes	LCNM_neg_up		PARENT_MTOR_SIGNALING_UP	0.432871	0.773585	-1.03166	-0.251482	ENSG00000125462, ENSG00000168710, ENSG00000091513, ENSG00000092621, ENSG00000107902, ENSG00000080493, ENSG00000196628, ENSG00000196126, ENSG00000182621, ENSG00000171476, ENSG00000115414, ENSG00000108387, ENSG00000138029, ENSG00000138398, ENSG00000123384, ENSG00000186815, ENSG00000164904, ENSG00000117266, ENSG00000168036, ENSG00000148672, ENSG00000164985, ENSG00000100354, ENSG00000137710, ENSG00000146278, ENSG00000168209, ENSG00000118482, ENSG00000111961, ENSG00000026508, ENSG00000139644, ENSG00000135837, ENSG00000187079, ENSG00000221869, ENSG00000135424, ENSG00000187122, ENSG00000198265, ENSG00000152767, ENSG00000204371, ENSG00000130821, ENSG00000188554, ENSG00000138433, ENSG00000148218, ENSG00000073578, ENSG00000107186, ENSG00000084754, ENSG00000080503, ENSG00000104765, ENSG00000188042, ENSG00000111642	287	0.00738506
msigdb	Yes	LCNM_neg_up		PARK_APL_PATHOGENESIS_DN	0.534029	0.846107	-0.965862	-0.269447	ENSG00000135821, ENSG00000122862, ENSG00000198053, ENSG00000168461, ENSG00000142192	24	0.00602682
msigdb	Yes	LCNM_neg_up		PARK_HSC_AND_MULTIPOTENT_PROGENITORS	0.48269	0.810321	-1.02645	-0.279868	ENSG00000187514, ENSG00000132475, ENSG00000089006, ENSG00000132329, ENSG00000169714, ENSG00000182670, ENSG00000160932, ENSG00000063978, ENSG00000148337, ENSG00000168028, ENSG00000136156, ENSG00000140264, ENSG00000112081, ENSG00000181904, ENSG00000163848	31	0.00667933
msigdb	Yes	LCNM_neg_up		PARK_HSC_MARKERS	0.150197	0.448275	-1.50899	-0.419521	ENSG00000196628, ENSG00000162511, ENSG00000116539, ENSG00000060237, ENSG00000143384, ENSG00000078674, ENSG00000168283, ENSG00000122257, ENSG00000172869	25	0.0153472
msigdb	Yes	LCNM_neg_up		PARK_HSC_VS_MULTIPOTENT_PROGENITORS_UP	0.0116798	0.0888551	-2.1699	-0.637821	ENSG00000251562, ENSG00000008441, ENSG00000070756, ENSG00000189403, ENSG00000048740	15	0.0593752
msigdb	Yes	LCNM_neg_up		PASINI_SUZ12_TARGETS_DN	0.0050399	0.048243	-1.55605	-0.38612	ENSG00000159176, ENSG00000251562, ENSG00000166710, ENSG00000148180, ENSG00000109846, ENSG00000109099, ENSG00000126878, ENSG00000099194, ENSG00000143878, ENSG00000116729, ENSG00000163110, ENSG00000026025, ENSG00000277443, ENSG00000152558, ENSG00000065809, ENSG00000109472, ENSG00000038427, ENSG00000124942, ENSG00000066322, ENSG00000115414, ENSG00000115380, ENSG00000177606, ENSG00000164292, ENSG00000117525, ENSG00000114861, ENSG00000183722, ENSG00000167460, ENSG00000135926, ENSG00000114115, ENSG00000122786, ENSG00000164111, ENSG00000188706, ENSG00000060237, ENSG00000147027, ENSG00000159388, ENSG00000138448, ENSG00000146247, ENSG00000115738, ENSG00000152767, ENSG00000136295, ENSG00000116747, ENSG00000196924, ENSG00000142192, ENSG00000162909, ENSG00000166333, ENSG00000110367, ENSG00000188042, ENSG00000074590	160	0.0907424
msigdb	Yes	LCNM_neg_up		PASINI_SUZ12_TARGETS_UP	0.136857	0.426147	-1.48728	-0.404387	ENSG00000116016, ENSG00000118785, ENSG00000162511, ENSG00000154721, ENSG00000119711, ENSG00000055609, ENSG00000136436, ENSG00000127528, ENSG00000185129, ENSG00000154380	32	0.0162036
msigdb	Yes	LCNM_neg_up		PASQUALUCCI_LYMPHOMA_BY_GC_STAGE_DN	0.262695	0.607195	-1.20308	-0.308703	ENSG00000147010, ENSG00000117519, ENSG00000117318, ENSG00000124795, ENSG00000257923, ENSG00000048740, ENSG00000184602, ENSG00000069275, ENSG00000101972, ENSG00000008282, ENSG00000143401, ENSG00000187109, ENSG00000077097, ENSG00000127528, ENSG00000152492, ENSG00000149212, ENSG00000135316, ENSG00000166501, ENSG00000152795, ENSG00000075539, ENSG00000089280	75	0.0108092
msigdb	Yes	LCNM_neg_up		PASQUALUCCI_LYMPHOMA_BY_GC_STAGE_UP	0.128217	0.412671	-1.25827	-0.3125	ENSG00000251562, ENSG00000079215, ENSG00000125148, ENSG00000142089, ENSG00000143878, ENSG00000198732, ENSG00000169604, ENSG00000134824, ENSG00000105854, ENSG00000141447, ENSG00000104067, ENSG00000150625, ENSG00000128311, ENSG00000164292, ENSG00000068697, ENSG00000164904, ENSG00000117266, ENSG00000171612, ENSG00000125844, ENSG00000164111, ENSG00000026508, ENSG00000159388, ENSG00000162512, ENSG00000198832	156	0.0168242
msigdb	Yes	LCNM_neg_up		PATIL_LIVER_CANCER	0.320594	0.668481	-1.07364	-0.260437	ENSG00000064393, ENSG00000113140, ENSG00000155366, ENSG00000099194, ENSG00000105193, ENSG00000109062, ENSG00000143248, ENSG00000156482, ENSG00000176046, ENSG00000118785, ENSG00000071054, ENSG00000196628, ENSG00000112902, ENSG00000134824, ENSG00000136960, ENSG00000149485, ENSG00000005893, ENSG00000105372, ENSG00000168952, ENSG00000110799, ENSG00000164292, ENSG00000074181, ENSG00000066027, ENSG00000008988, ENSG00000104419, ENSG00000143514, ENSG00000069275, ENSG00000054267, ENSG00000083845, ENSG00000122566, ENSG00000115355, ENSG00000148730, ENSG00000171634, ENSG00000104408, ENSG00000008282, ENSG00000146535, ENSG00000060237, ENSG00000156467, ENSG00000187231, ENSG00000170275, ENSG00000198830, ENSG00000106261, ENSG00000132329, ENSG00000187109, ENSG00000168283, ENSG00000179218, ENSG00000049759, ENSG00000047410, ENSG00000136295, ENSG00000104517, ENSG00000117523, ENSG00000204371, ENSG00000117362, ENSG00000104341, ENSG00000157985, ENSG00000187735, ENSG00000165175, ENSG00000120963, ENSG00000128567, ENSG00000197858, ENSG00000154380, ENSG00000114439, ENSG00000169398, ENSG00000143376, ENSG00000170899, ENSG00000092201, ENSG00000177565, ENSG00000198168, ENSG00000125249, ENSG00000153132, ENSG00000172270, ENSG00000204435, ENSG00000163159, ENSG00000163714, ENSG00000198892, ENSG00000100994, ENSG00000168264	356	0.00939251
msigdb	Yes	LCNM_neg_up		PAX6_TARGET_GENES	0.0813984	0.316132	-1.21046	-0.293205	ENSG00000100234, ENSG00000156508, ENSG00000120885, ENSG00000251562, ENSG00000155366, ENSG00000112306, ENSG00000101198, ENSG00000166441, ENSG00000167526, ENSG00000177807, ENSG00000116016, ENSG00000143248, ENSG00000091986, ENSG00000136541, ENSG00000196628, ENSG00000198242, ENSG00000143947, ENSG00000204580, ENSG00000171858, ENSG00000153944, ENSG00000164292, ENSG00000125968, ENSG00000066027, ENSG00000172201, ENSG00000158417, ENSG00000116539, ENSG00000245532, ENSG00000164733, ENSG00000118058, ENSG00000168003, ENSG00000115355, ENSG00000203875, ENSG00000100354, ENSG00000137710, ENSG00000065534, ENSG00000151150, ENSG00000104408, ENSG00000169062, ENSG00000108298, ENSG00000168209, ENSG00000093010, ENSG00000164039, ENSG00000169045, ENSG00000143401, ENSG00000118515, ENSG00000107581, ENSG00000103994, ENSG00000187079, ENSG00000204387, ENSG00000119927, ENSG00000135525, ENSG00000169085, ENSG00000047410, ENSG00000163349, ENSG00000114857, ENSG00000141867, ENSG00000162545, ENSG00000078687, ENSG00000128564, ENSG00000166012, ENSG00000175061, ENSG00000137776, ENSG00000234741, ENSG00000102910, ENSG00000167615, ENSG00000169764, ENSG00000080345, ENSG00000148218, ENSG00000101350, ENSG00000187164, ENSG00000167136, ENSG00000172775, ENSG00000108654, ENSG00000049618, ENSG00000099860, ENSG00000174282, ENSG00000071655, ENSG00000168610, ENSG00000248098, ENSG00000135930, ENSG00000088205, ENSG00000089335, ENSG00000114316, ENSG00000070366, ENSG00000163714, ENSG00000067560, ENSG00000111678, ENSG00000144895, ENSG00000131051	376	0.0216755
msigdb	Yes	LCNM_neg_up		PAX7_TARGET_GENES	0.319794	0.66756	-1.08114	-0.263291	ENSG00000162599, ENSG00000113140, ENSG00000251562, ENSG00000165424, ENSG00000163041, ENSG00000008394, ENSG00000135916, ENSG00000164929, ENSG00000169554, ENSG00000164125, ENSG00000130255, ENSG00000064042, ENSG00000126860, ENSG00000011465, ENSG00000245526, ENSG00000119280, ENSG00000140945, ENSG00000104067, ENSG00000154310, ENSG00000181722, ENSG00000131469, ENSG00000182175, ENSG00000048740, ENSG00000143603, ENSG00000104419, ENSG00000148672, ENSG00000133226, ENSG00000169439, ENSG00000245532, ENSG00000118058, ENSG00000141639, ENSG00000122406, ENSG00000169862, ENSG00000183255, ENSG00000138593, ENSG00000171735, ENSG00000139644, ENSG00000103994, ENSG00000103342, ENSG00000049759, ENSG00000137845, ENSG00000134243, ENSG00000175061, ENSG00000104341, ENSG00000117713, ENSG00000108654, ENSG00000162909, ENSG00000080503, ENSG00000154380, ENSG00000215386, ENSG00000114439, ENSG00000009413, ENSG00000204120, ENSG00000005206, ENSG00000007237, ENSG00000086475, ENSG00000121067, ENSG00000088205	296	0.00940978
msigdb	Yes	LCNM_neg_up		PAX8_TARGET_GENES	0.400872	0.745514	-1.12039	-0.303075	ENSG00000021300, ENSG00000196531, ENSG00000158417, ENSG00000205336, ENSG00000169062	34	0.00788769
msigdb	Yes	LCNM_neg_up		PBXIP1_TARGET_GENES	0.0713186	0.289524	-1.4373	-0.366974	ENSG00000251562, ENSG00000166710, ENSG00000167996, ENSG00000070756, ENSG00000213741, ENSG00000124126, ENSG00000134824, ENSG00000136205, ENSG00000179915, ENSG00000087266, ENSG00000204128, ENSG00000122566, ENSG00000224078, ENSG00000159842, ENSG00000157833, ENSG00000179218, ENSG00000104517	82	0.0232836
msigdb	Yes	LCNM_neg_up		PCGF1_TARGET_GENES	0.207456	0.538396	-1.14869	-0.280654	ENSG00000129244, ENSG00000147862, ENSG00000176244, ENSG00000026025, ENSG00000152558, ENSG00000114166, ENSG00000179403, ENSG00000147604, ENSG00000198162, ENSG00000044115, ENSG00000166912, ENSG00000176533, ENSG00000117318, ENSG00000124942, ENSG00000180354, ENSG00000143819, ENSG00000186350, ENSG00000166165, ENSG00000129757, ENSG00000140905, ENSG00000145675, ENSG00000144040, ENSG00000171612, ENSG00000105698, ENSG00000110315, ENSG00000272325, ENSG00000197324, ENSG00000175550, ENSG00000151914, ENSG00000197943, ENSG00000131773, ENSG00000187079, ENSG00000168283, ENSG00000062194, ENSG00000100266, ENSG00000049449, ENSG00000168214, ENSG00000114857, ENSG00000078687, ENSG00000178878, ENSG00000116747, ENSG00000130821, ENSG00000173852, ENSG00000185129, ENSG00000070614, ENSG00000168575, ENSG00000107863, ENSG00000130338, ENSG00000077684, ENSG00000204681, ENSG00000109189, ENSG00000130522, ENSG00000166333, ENSG00000164828, ENSG00000168172, ENSG00000129521, ENSG00000049618, ENSG00000164323, ENSG00000099860, ENSG00000110881, ENSG00000142546	264	0.0126109
msigdb	Yes	LCNM_neg_up		PCGF6_TARGET_GENES	0.936141	1	-0.330897	-0.0894005	ENSG00000088247, ENSG00000140386, ENSG00000121067, ENSG00000035928, ENSG00000173210, ENSG00000067208, ENSG00000183520, ENSG00000146834, ENSG00000167088, ENSG00000025293, ENSG00000140259, ENSG00000215717, ENSG00000166548, ENSG00000143624, ENSG00000242247, ENSG00000108406, ENSG00000007923, ENSG00000149925, ENSG00000117682, ENSG00000104687, ENSG00000281649, ENSG00000089248, ENSG00000117748, ENSG00000107625, ENSG00000184743, ENSG00000111237, ENSG00000085415, ENSG00000116885, ENSG00000119048, ENSG00000151743, ENSG00000064607, ENSG00000111652, ENSG00000105053, ENSG00000105676, ENSG00000089486	35	0.00168511
msigdb	Yes	LCNM_neg_up		PDGF_ERK_DN.V1_DN	0.379672	0.72504	-1.11297	-0.289376	ENSG00000152518, ENSG00000143878, ENSG00000081913, ENSG00000177606, ENSG00000168003, ENSG00000154945, ENSG00000146278, ENSG00000100906, ENSG00000167106, ENSG00000103111, ENSG00000071655, ENSG00000131446, ENSG00000165527, ENSG00000120738, ENSG00000133639, ENSG00000120129, ENSG00000111276	60	0.00824706
msigdb	Yes	LCNM_neg_up		PDGF_ERK_DN.V1_UP	0.592548	0.883822	-0.922269	-0.240247	ENSG00000107317, ENSG00000109099, ENSG00000187398, ENSG00000213625, ENSG00000125844, ENSG00000125676, ENSG00000176595, ENSG00000112294	58	0.00535017
msigdb	Yes	LCNM_neg_up		PDGF_UP.V1_DN	0.0588788	0.256072	-1.7136	-0.471403	ENSG00000100234, ENSG00000109846, ENSG00000126860, ENSG00000166426, ENSG00000177606, ENSG00000231389, ENSG00000169862, ENSG00000178951, ENSG00000135525	28	0.0257969
msigdb	Yes	LCNM_neg_up		PDGF_UP.V1_UP	0.733465	0.962077	-0.809255	-0.207162	ENSG00000092820, ENSG00000126803, ENSG00000127920, ENSG00000080822, ENSG00000170525, ENSG00000168209, ENSG00000162512, ENSG00000006712, ENSG00000157557, ENSG00000125676, ENSG00000176595	78	0.00388935
msigdb	Yes	LCNM_neg_up		PEART_HDAC_PROLIFERATION_CLUSTER_DN	0.446171	0.784649	-1.07518	-0.29786	ENSG00000141905, ENSG00000111328, ENSG00000112667, ENSG00000015171, ENSG00000114126, ENSG00000156256	26	0.00718835
msigdb	Yes	LCNM_neg_up		PEART_HDAC_PROLIFERATION_CLUSTER_UP	0.420512	0.76357	-1.09543	-0.295217	ENSG00000068903, ENSG00000117318, ENSG00000011426, ENSG00000164402, ENSG00000159388, ENSG00000115738	36	0.00757401
msigdb	Yes	LCNM_neg_up		PECE_MAMMARY_STEM_CELL_DN	0.224116	0.562133	-1.22828	-0.312754	ENSG00000262655, ENSG00000038427, ENSG00000265972, ENSG00000115414, ENSG00000132424, ENSG00000148672, ENSG00000167460, ENSG00000245532, ENSG00000122786, ENSG00000165525, ENSG00000085224, ENSG00000106261, ENSG00000078674, ENSG00000171988, ENSG00000114857, ENSG00000104517, ENSG00000116747, ENSG00000204681, ENSG00000142192, ENSG00000090905, ENSG00000116560, ENSG00000269821, ENSG00000132970, ENSG00000122042	87	0.0120049
msigdb	Yes	LCNM_neg_up		PECE_MAMMARY_STEM_CELL_UP	2.32642e-17	3.6845e-15	-2.7174	-0.684201	ENSG00000130203, ENSG00000120885, ENSG00000173786, ENSG00000187514, ENSG00000112306, ENSG00000142541, ENSG00000166441, ENSG00000177600, ENSG00000125148, ENSG00000105193, ENSG00000169715, ENSG00000167526, ENSG00000213741, ENSG00000116251, ENSG00000147862, ENSG00000118181, ENSG00000231500, ENSG00000245910, ENSG00000110700, ENSG00000164587, ENSG00000198242, ENSG00000105640, ENSG00000198417, ENSG00000125144, ENSG00000149806, ENSG00000204580, ENSG00000187193, ENSG00000229117, ENSG00000105372, ENSG00000198918, ENSG00000182899, ENSG00000196531, ENSG00000137818, ENSG00000171863, ENSG00000105373, ENSG00000008988, ENSG00000149273, ENSG00000114391, ENSG00000108107, ENSG00000233927, ENSG00000104529, ENSG00000161016, ENSG00000116044, ENSG00000156467, ENSG00000124614, ENSG00000165502, ENSG00000221869, ENSG00000232112, ENSG00000198755, ENSG00000224877	113	1.07687
msigdb	Yes	LCNM_neg_up		PEDERSEN_METASTASIS_BY_ERBB2_ISOFORM_4	0.0638987	0.269599	-1.59702	-0.424965	ENSG00000125148, ENSG00000116016, ENSG00000109472, ENSG00000110436, ENSG00000104267, ENSG00000196126, ENSG00000187193, ENSG00000136237, ENSG00000115414	42	0.0246966
msigdb	Yes	LCNM_neg_up		PEDERSEN_METASTASIS_BY_ERBB2_ISOFORM_7	0.0215196	0.133417	-1.45058	-0.360381	ENSG00000126878, ENSG00000145555, ENSG00000092820, ENSG00000115468, ENSG00000143013, ENSG00000234745, ENSG00000181449, ENSG00000124126, ENSG00000185551, ENSG00000183036, ENSG00000148700, ENSG00000074416, ENSG00000128311, ENSG00000206503, ENSG00000139793, ENSG00000198157, ENSG00000145675, ENSG00000188643, ENSG00000183722, ENSG00000169439, ENSG00000203875, ENSG00000164985, ENSG00000122406, ENSG00000169862, ENSG00000197324, ENSG00000144749, ENSG00000026508, ENSG00000147274, ENSG00000100714, ENSG00000204387, ENSG00000115738, ENSG00000185630, ENSG00000187109, ENSG00000167969, ENSG00000101144, ENSG00000164237, ENSG00000157557, ENSG00000112294, ENSG00000063660, ENSG00000166068, ENSG00000077684, ENSG00000140391, ENSG00000173848, ENSG00000152137, ENSG00000110047, ENSG00000105968, ENSG00000129422, ENSG00000143376	155	0.0435159
msigdb	Yes	LCNM_neg_up		PEDERSEN_TARGETS_OF_611CTF_ISOFORM_OF_ERBB2	0.834683	0.999283	-0.48695	-0.136442	ENSG00000074416, ENSG00000183722, ENSG00000026508, ENSG00000140391, ENSG00000152137	23	0.00287136
msigdb	Yes	LCNM_neg_up		PEDRIOLI_MIR31_TARGETS_DN	0.00753985	0.065537	-1.57058	-0.392609	ENSG00000107317, ENSG00000100234, ENSG00000129538, ENSG00000120885, ENSG00000021300, ENSG00000126878, ENSG00000167641, ENSG00000101265, ENSG00000189067, ENSG00000123095, ENSG00000118785, ENSG00000188177, ENSG00000136160, ENSG00000151012, ENSG00000184113, ENSG00000135919, ENSG00000140945, ENSG00000182621, ENSG00000110799, ENSG00000136750, ENSG00000129757, ENSG00000116574, ENSG00000108576, ENSG00000245532, ENSG00000067141, ENSG00000177200, ENSG00000138593, ENSG00000091129, ENSG00000089006, ENSG00000119917, ENSG00000196914, ENSG00000114279, ENSG00000168214, ENSG00000162545, ENSG00000156298, ENSG00000100612	133	0.0740714
msigdb	Yes	LCNM_neg_up		PEDRIOLI_MIR31_TARGETS_UP	0.827443	0.997691	-0.663563	-0.172855	ENSG00000197430, ENSG00000262655, ENSG00000182175, ENSG00000161671, ENSG00000168209, ENSG00000148219	58	0.00294637
msigdb	Yes	LCNM_neg_up		PELLICCIOTTA_HDAC_IN_ANTIGEN_PRESENTATION_DN	0.901822	1	-0.466311	-0.124368	ENSG00000234745, ENSG00000206503	41	0.00212881
msigdb	Yes	LCNM_neg_up		PELLICCIOTTA_HDAC_IN_ANTIGEN_PRESENTATION_UP	0.935561	1	-0.452836	-0.118078	ENSG00000166710	57	0.00169327
msigdb	Yes	LCNM_neg_up		PER1_TARGET_GENES	0.000899982	0.0133519	-2.3923	-0.68078	ENSG00000156508, ENSG00000122026, ENSG00000109475, ENSG00000100316, ENSG00000197958, ENSG00000265681, ENSG00000169045, ENSG00000118515, ENSG00000234741, ENSG00000116560, ENSG00000143977, ENSG00000131051	20	0.216168
msigdb	Yes	LCNM_neg_up		PEREZ_TP53_AND_TP63_TARGETS	0.0101998	0.0808755	-1.65744	-0.422405	ENSG00000165424, ENSG00000109846, ENSG00000250722, ENSG00000143878, ENSG00000145824, ENSG00000005513, ENSG00000162407, ENSG00000102760, ENSG00000107738, ENSG00000161642, ENSG00000048740, ENSG00000166165, ENSG00000074181, ENSG00000129757, ENSG00000172201, ENSG00000092529, ENSG00000170775, ENSG00000111961, ENSG00000115738, ENSG00000135525, ENSG00000171206, ENSG00000078687, ENSG00000158321, ENSG00000049618, ENSG00000074590, ENSG00000136720, ENSG00000171105, ENSG00000147526, ENSG00000213626, ENSG00000138944	85	0.0635885
msigdb	Yes	LCNM_neg_up		PEREZ_TP53_TARGETS	0.00661987	0.059099	-1.35518	-0.327649	ENSG00000101439, ENSG00000165424, ENSG00000143772, ENSG00000109846, ENSG00000068078, ENSG00000165478, ENSG00000145555, ENSG00000100427, ENSG00000171766, ENSG00000121742, ENSG00000143878, ENSG00000164125, ENSG00000145824, ENSG00000010282, ENSG00000141540, ENSG00000124920, ENSG00000078596, ENSG00000136160, ENSG00000109472, ENSG00000179403, ENSG00000132613, ENSG00000182600, ENSG00000196586, ENSG00000103740, ENSG00000038427, ENSG00000176533, ENSG00000136237, ENSG00000172508, ENSG00000181722, ENSG00000127920, ENSG00000161642, ENSG00000154975, ENSG00000048740, ENSG00000168056, ENSG00000166165, ENSG00000128683, ENSG00000129757, ENSG00000172201, ENSG00000144908, ENSG00000092529, ENSG00000119950, ENSG00000116539, ENSG00000154856, ENSG00000164904, ENSG00000176485, ENSG00000205336, ENSG00000167460, ENSG00000224078, ENSG00000113594, ENSG00000078549, ENSG00000164124, ENSG00000197324, ENSG00000184144, ENSG00000151150, ENSG00000188706, ENSG00000187479, ENSG00000170775, ENSG00000159842, ENSG00000160216, ENSG00000143126, ENSG00000171735, ENSG00000159388, ENSG00000106261, ENSG00000122378, ENSG00000119669, ENSG00000169641, ENSG00000138448, ENSG00000119917, ENSG00000115738, ENSG00000167106, ENSG00000164976, ENSG00000198894, ENSG00000187608, ENSG00000135525, ENSG00000130787, ENSG00000148541, ENSG00000101144, ENSG00000157087, ENSG00000164237, ENSG00000171206, ENSG00000078687, ENSG00000158321, ENSG00000182253, ENSG00000134874, ENSG00000106992, ENSG00000102910	409	0.0790949
msigdb	Yes	LCNM_neg_up		PEREZ_TP63_TARGETS	0.00463991	0.0455585	-1.60265	-0.400205	ENSG00000120885, ENSG00000165424, ENSG00000109846, ENSG00000078804, ENSG00000250722, ENSG00000115468, ENSG00000143878, ENSG00000145824, ENSG00000005513, ENSG00000162407, ENSG00000179604, ENSG00000102760, ENSG00000107738, ENSG00000161642, ENSG00000048740, ENSG00000166165, ENSG00000074181, ENSG00000129757, ENSG00000172201, ENSG00000092529, ENSG00000104419, ENSG00000127328, ENSG00000170775, ENSG00000111961, ENSG00000169783, ENSG00000131773, ENSG00000204389, ENSG00000118689, ENSG00000169641, ENSG00000119917, ENSG00000115738, ENSG00000135525, ENSG00000171206, ENSG00000078687, ENSG00000158321, ENSG00000112320, ENSG00000206172, ENSG00000049618, ENSG00000074590, ENSG00000136720, ENSG00000171105, ENSG00000147526, ENSG00000161544, ENSG00000075539, ENSG00000213626, ENSG00000138944	137	0.0946
msigdb	Yes	LCNM_neg_up		PETRETTO_HEART_MASS_QTL_CIS_DN	0.261635	0.605894	-1.39094	-0.408854	ENSG00000169554, ENSG00000152661	15	0.0108389
msigdb	Yes	LCNM_neg_up		PETRETTO_HEART_MASS_QTL_CIS_UP	0.0382792	0.196968	-1.88921	-0.537613	ENSG00000113140, ENSG00000021300, ENSG00000128311, ENSG00000158321, ENSG00000173848, ENSG00000115993	20	0.0323435
msigdb	Yes	LCNM_neg_up		PETROVA_ENDOTHELIUM_LYMPHATIC_VS_BLOOD_DN	0.00609988	0.0557214	-1.76285	-0.453758	ENSG00000129538, ENSG00000120885, ENSG00000087250, ENSG00000169715, ENSG00000143878, ENSG00000185551, ENSG00000078596, ENSG00000198417, ENSG00000038427, ENSG00000187193, ENSG00000005893, ENSG00000115380, ENSG00000122862, ENSG00000100979, ENSG00000177606, ENSG00000168003, ENSG00000091129, ENSG00000102755, ENSG00000026508, ENSG00000159388, ENSG00000138448, ENSG00000168309, ENSG00000111716, ENSG00000187608, ENSG00000049449	71	0.0824241
msigdb	Yes	LCNM_neg_up		PETROVA_ENDOTHELIUM_LYMPHATIC_VS_BLOOD_UP	0.049599	0.232907	-1.66493	-0.446685	ENSG00000100234, ENSG00000189058, ENSG00000250722, ENSG00000167191, ENSG00000175745, ENSG00000148700, ENSG00000136237, ENSG00000129757, ENSG00000104419, ENSG00000165092, ENSG00000114115	38	0.0282454
msigdb	Yes	LCNM_neg_up		PETROVA_PROX1_TARGETS_DN	0.428251	0.76986	-1.1084	-0.317169	ENSG00000038427, ENSG00000122862, ENSG00000091129, ENSG00000168309, ENSG00000111716, ENSG00000074590, ENSG00000179456	19	0.00745496
msigdb	Yes	LCNM_neg_up		PGF_UP.V1_DN	0.194516	0.519338	-1.2892	-0.333518	ENSG00000170075, ENSG00000146122, ENSG00000124145, ENSG00000166963, ENSG00000132613, ENSG00000136960, ENSG00000101335, ENSG00000130208, ENSG00000124374, ENSG00000151322, ENSG00000157087, ENSG00000167779, ENSG00000128564, ENSG00000184613, ENSG00000155511, ENSG00000149294	65	0.0131295
msigdb	Yes	LCNM_neg_up		PGF_UP.V1_UP	0.760405	0.972945	-0.814253	-0.205192	ENSG00000038427, ENSG00000123636, ENSG00000138398, ENSG00000170775, ENSG00000151461, ENSG00000139218, ENSG00000091129, ENSG00000029363, ENSG00000118482, ENSG00000135837, ENSG00000130066, ENSG00000128585, ENSG00000229807, ENSG00000170759, ENSG00000125676, ENSG00000134874, ENSG00000169764, ENSG00000080345, ENSG00000108055, ENSG00000009413, ENSG00000115816, ENSG00000133835, ENSG00000136051, ENSG00000100815, ENSG00000172137, ENSG00000127914, ENSG00000164022, ENSG00000137601, ENSG00000100722, ENSG00000130741, ENSG00000070081, ENSG00000162385, ENSG00000153914, ENSG00000116266	111	0.00362165
msigdb	Yes	LCNM_neg_up		PGM3_TARGET_GENES	0.750405	0.969689	-0.840767	-0.209669	ENSG00000173786, ENSG00000213741, ENSG00000168385, ENSG00000124942, ENSG00000135486, ENSG00000008988, ENSG00000157216, ENSG00000111328, ENSG00000104529, ENSG00000161016, ENSG00000118058, ENSG00000168209, ENSG00000143321, ENSG00000099622, ENSG00000187257, ENSG00000009954, ENSG00000130402, ENSG00000136819, ENSG00000173473, ENSG00000099860, ENSG00000168297, ENSG00000168610, ENSG00000169020, ENSG00000126351, ENSG00000130254, ENSG00000114331, ENSG00000205758, ENSG00000084090, ENSG00000167470, ENSG00000112701, ENSG00000065883, ENSG00000108443, ENSG00000166794, ENSG00000178057, ENSG00000153914	142	0.00372101
msigdb	Yes	LCNM_neg_up		PHB2_TARGET_GENES	0.325273	0.672749	-1.14635	-0.293696	ENSG00000165424, ENSG00000008441, ENSG00000105193, ENSG00000124126, ENSG00000164292, ENSG00000135926, ENSG00000118689, ENSG00000162545, ENSG00000111642, ENSG00000110047, ENSG00000110881, ENSG00000076706, ENSG00000198948, ENSG00000172270, ENSG00000184640, ENSG00000071626, ENSG00000130202, ENSG00000163584, ENSG00000111666, ENSG00000099901, ENSG00000160211	77	0.00929252
msigdb	Yes	LCNM_neg_up		PHF21A_TARGET_GENES	0.161537	0.468031	-1.2574	-0.316376	ENSG00000107317, ENSG00000144713, ENSG00000169554, ENSG00000152518, ENSG00000026025, ENSG00000170989, ENSG00000107551, ENSG00000063180, ENSG00000119950, ENSG00000168036, ENSG00000118058, ENSG00000115355, ENSG00000146278, ENSG00000168209, ENSG00000111832, ENSG00000196914, ENSG00000168214, ENSG00000171988, ENSG00000157557, ENSG00000153048, ENSG00000138668, ENSG00000165175, ENSG00000117713, ENSG00000135316, ENSG00000140386, ENSG00000169714, ENSG00000144848, ENSG00000124172, ENSG00000145687, ENSG00000105516, ENSG00000179820, ENSG00000205758, ENSG00000205726	115	0.0146997
msigdb	Yes	LCNM_neg_up		PHONG_TNF_RESPONSE_NOT_VIA_P38	0.0800984	0.312977	-1.32434	-0.329572	ENSG00000167191, ENSG00000152518, ENSG00000234745, ENSG00000175745, ENSG00000123095, ENSG00000163110, ENSG00000162407, ENSG00000185551, ENSG00000124145, ENSG00000038427, ENSG00000125398, ENSG00000154310, ENSG00000122862, ENSG00000177606, ENSG00000206503, ENSG00000164292, ENSG00000186815, ENSG00000100345, ENSG00000122786, ENSG00000159842, ENSG00000144749, ENSG00000116679, ENSG00000118515, ENSG00000204389, ENSG00000100906, ENSG00000115738, ENSG00000114315, ENSG00000184014, ENSG00000157557, ENSG00000173848, ENSG00000166598, ENSG00000130522, ENSG00000102241, ENSG00000152137, ENSG00000110047, ENSG00000142634, ENSG00000170385, ENSG00000112149, ENSG00000129422	149	0.0218662
msigdb	Yes	LCNM_neg_up		PHONG_TNF_RESPONSE_VIA_P38_COMPLETE	0.0763585	0.302512	-1.35569	-0.339986	ENSG00000197971, ENSG00000185432, ENSG00000165424, ENSG00000145555, ENSG00000234745, ENSG00000064042, ENSG00000071054, ENSG00000196628, ENSG00000135919, ENSG00000038427, ENSG00000179604, ENSG00000085117, ENSG00000257923, ENSG00000131669, ENSG00000054267, ENSG00000118058, ENSG00000067141, ENSG00000143384, ENSG00000118689, ENSG00000103978, ENSG00000146247, ENSG00000185630, ENSG00000114857, ENSG00000070961, ENSG00000157557, ENSG00000182253	124	0.0224408
msigdb	Yes	LCNM_neg_up		PHONG_TNF_RESPONSE_VIA_P38_PARTIAL	0.00177996	0.022355	-1.91141	-0.494487	ENSG00000169851, ENSG00000189067, ENSG00000162407, ENSG00000185551, ENSG00000170017, ENSG00000041982, ENSG00000136205, ENSG00000117318, ENSG00000186350, ENSG00000177606, ENSG00000125968, ENSG00000113916, ENSG00000113645, ENSG00000138434, ENSG00000183722, ENSG00000143384, ENSG00000026508, ENSG00000221869, ENSG00000138448, ENSG00000115738, ENSG00000187109, ENSG00000049759	65	0.15322
msigdb	Yes	LCNM_neg_up		PHONG_TNF_TARGETS_UP	0.00155997	0.0202597	-2.33391	-0.664164	ENSG00000152518, ENSG00000124145, ENSG00000177606, ENSG00000143384, ENSG00000026508, ENSG00000221869, ENSG00000100906, ENSG00000157557, ENSG00000112149, ENSG00000120738, ENSG00000133639, ENSG00000120129	20	0.163751
msigdb	Yes	LCNM_neg_up		PIAS4_TARGET_GENES	0.589188	0.881505	-0.899952	-0.246885	ENSG00000038427, ENSG00000172809, ENSG00000161671, ENSG00000187608	29	0.00538748
msigdb	Yes	LCNM_neg_up		PICCALUGA_ANGIOIMMUNOBLASTIC_LYMPHOMA_DN	0.748985	0.969292	-0.792249	-0.203127	ENSG00000078804, ENSG00000132475, ENSG00000102760, ENSG00000177606, ENSG00000184007, ENSG00000114861, ENSG00000143384, ENSG00000159140, ENSG00000115738, ENSG00000171988, ENSG00000163349, ENSG00000272888, ENSG00000130522, ENSG00000099860, ENSG00000170385, ENSG00000168264, ENSG00000173812, ENSG00000013441, ENSG00000123505	76	0.00373511
msigdb	Yes	LCNM_neg_up		PICCALUGA_ANGIOIMMUNOBLASTIC_LYMPHOMA_UP	6.19037e-16	8.67719e-14	-2.88775	-0.740398	ENSG00000107317, ENSG00000130203, ENSG00000113140, ENSG00000175899, ENSG00000152583, ENSG00000120885, ENSG00000079215, ENSG00000109099, ENSG00000163453, ENSG00000167191, ENSG00000147862, ENSG00000177807, ENSG00000143248, ENSG00000178695, ENSG00000152661, ENSG00000164125, ENSG00000125730, ENSG00000091986, ENSG00000116729, ENSG00000163110, ENSG00000162407, ENSG00000185551, ENSG00000277443, ENSG00000169604, ENSG00000041982, ENSG00000136205, ENSG00000136960, ENSG00000101335, ENSG00000130208, ENSG00000104067, ENSG00000115414, ENSG00000137491, ENSG00000143819, ENSG00000198121, ENSG00000110799, ENSG00000164292, ENSG00000173369, ENSG00000107551, ENSG00000113594, ENSG00000122786, ENSG00000065534	76	1.02767
msigdb	Yes	LCNM_neg_up		PID_A6B1_A6B4_INTEGRIN_PATHWAY	0.302494	0.649457	-1.28333	-0.363259	ENSG00000010278, ENSG00000109099, ENSG00000186350, ENSG00000145675, ENSG00000108953	21	0.00979739
msigdb	Yes	LCNM_neg_up		PID_AJDISS_2PATHWAY	0.112058	0.380971	-1.56778	-0.431289	ENSG00000148053, ENSG00000044115, ENSG00000168036, ENSG00000156299, ENSG00000146535, ENSG00000187122, ENSG00000137845, ENSG00000097007, ENSG00000165527, ENSG00000144566, ENSG00000198561, ENSG00000010810, ENSG00000177485, ENSG00000005339, ENSG00000028528, ENSG00000136238	28	0.0181626
msigdb	Yes	LCNM_neg_up		PID_ALPHA_SYNUCLEIN_PATHWAY	0.912442	1	-0.203885	-0.0594561	ENSG00000167755	16	0.00199865
msigdb	Yes	LCNM_neg_up		PID_ANGIOPOIETIN_RECEPTOR_PATHWAY	0.644227	0.913905	-0.805972	-0.227022	ENSG00000115414, ENSG00000145675, ENSG00000138685	22	0.00479466
msigdb	Yes	LCNM_neg_up		PID_AP1_PATHWAY	0.048979	0.231332	-1.776	-0.493752	ENSG00000135744, ENSG00000125148, ENSG00000152661, ENSG00000177606, ENSG00000206503, ENSG00000168036	25	0.0284329
msigdb	Yes	LCNM_neg_up		PID_ARF6_TRAFFICKING_PATHWAY	0.377332	0.722987	-1.15575	-0.317058	ENSG00000136160, ENSG00000109472, ENSG00000044115, ENSG00000168036, ENSG00000135424, ENSG00000138448	29	0.00828818
msigdb	Yes	LCNM_neg_up		PID_ARF_3PATHWAY	0.97544	1	-0.0461448	-0.0135639	ENSG00000136238, ENSG00000108433, ENSG00000101199, ENSG00000125447, ENSG00000132254, ENSG00000122218, ENSG00000122705, ENSG00000138768, ENSG00000153317, ENSG00000105438, ENSG00000107862, ENSG00000196961, ENSG00000143761, ENSG00000175416, ENSG00000161203	15	0.00102376
msigdb	Yes	LCNM_neg_up		PID_AR_NONGENOMIC_PATHWAY	0.812344	0.989391	-0.539913	-0.15062	ENSG00000182621, ENSG00000145675, ENSG00000197943, ENSG00000132155	24	0.003101
msigdb	Yes	LCNM_neg_up		PID_AR_PATHWAY	0.0428991	0.212233	-1.79542	-0.49739	ENSG00000148180, ENSG00000196628, ENSG00000135486, ENSG00000168036	26	0.0304784
msigdb	Yes	LCNM_neg_up		PID_AR_TF_PATHWAY	0.295794	0.642996	-1.25612	-0.344592	ENSG00000114166, ENSG00000186350, ENSG00000177606, ENSG00000204371, ENSG00000084676, ENSG00000080503, ENSG00000173473, ENSG00000135679, ENSG00000120738, ENSG00000142453, ENSG00000204628, ENSG00000177463, ENSG00000122515, ENSG00000005339	29	0.0099552
msigdb	Yes	LCNM_neg_up		PID_ATF2_PATHWAY	0.961161	1	-0.16583	-0.045619	ENSG00000177606, ENSG00000114315, ENSG00000130522	28	0.00129696
msigdb	Yes	LCNM_neg_up		PID_ATM_PATHWAY	0.638847	0.911884	-0.790728	-0.22903	ENSG00000097007, ENSG00000149311, ENSG00000108055, ENSG00000135679, ENSG00000130726	17	0.00485107
msigdb	Yes	LCNM_neg_up		PID_AURORA_A_PATHWAY	0.945501	1	-0.141354	-0.0404482	ENSG00000100906, ENSG00000147526, ENSG00000135679	19	0.001549
msigdb	Yes	LCNM_neg_up		PID_AURORA_B_PATHWAY	0.165237	0.472908	-1.55032	-0.449043	ENSG00000026025, ENSG00000115053, ENSG00000065534, ENSG00000094916, ENSG00000147526, ENSG00000089220, ENSG00000067560	17	0.014502
msigdb	Yes	LCNM_neg_up		PID_AVB3_INTEGRIN_PATHWAY	0.0841983	0.322487	-1.62885	-0.446846	ENSG00000118785, ENSG00000140545, ENSG00000115414, ENSG00000145675, ENSG00000138685, ENSG00000011405, ENSG00000138448, ENSG00000179295, ENSG00000166333, ENSG00000169398, ENSG00000067560, ENSG00000108443, ENSG00000137076, ENSG00000111276, ENSG00000142208	29	0.0212795
msigdb	Yes	LCNM_neg_up		PID_AVB3_OPN_PATHWAY	0.0845783	0.323258	-1.73601	-0.499707	ENSG00000148180, ENSG00000118785, ENSG00000177606, ENSG00000145675, ENSG00000026508, ENSG00000100906, ENSG00000138448	18	0.0212273
msigdb	Yes	LCNM_neg_up		PID_BCR_5PATHWAY	0.766085	0.97525	-0.663999	-0.181044	ENSG00000177606, ENSG00000145675, ENSG00000197943, ENSG00000100906, ENSG00000132155	31	0.00356518
msigdb	Yes	LCNM_neg_up		PID_BETA_CATENIN_NUC_PATHWAY	0.163017	0.469379	-1.45944	-0.400371	ENSG00000196628, ENSG00000038427, ENSG00000154310, ENSG00000134982, ENSG00000177606, ENSG00000168036, ENSG00000108953, ENSG00000115738	29	0.0146199
msigdb	Yes	LCNM_neg_up		PID_BMP_PATHWAY	0.709066	0.949287	-0.664881	-0.19389	ENSG00000182175, ENSG00000039319, ENSG00000101144, ENSG00000101966, ENSG00000141646, ENSG00000055208	16	0.0041328
msigdb	Yes	LCNM_neg_up		PID_CASPASE_PATHWAY	0.048299	0.229453	-1.84826	-0.528876	ENSG00000148180, ENSG00000026025, ENSG00000072310, ENSG00000198900, ENSG00000142192, ENSG00000172115, ENSG00000169398, ENSG00000101966, ENSG00000143799, ENSG00000182568, ENSG00000160789	19	0.0286427
msigdb	Yes	LCNM_neg_up		PID_CD8_TCR_DOWNSTREAM_PATHWAY	0.581348	0.875697	-0.899787	-0.251014	ENSG00000166710, ENSG00000177606, ENSG00000206503	24	0.00547519
msigdb	Yes	LCNM_neg_up		PID_CD8_TCR_PATHWAY	0.465271	0.798477	-1.056	-0.298912	ENSG00000166710, ENSG00000206503	21	0.00691682
msigdb	Yes	LCNM_neg_up		PID_CDC42_PATHWAY	0.690586	0.939083	-0.819985	-0.215094	ENSG00000044115, ENSG00000168385, ENSG00000134982, ENSG00000177606, ENSG00000145675, ENSG00000168036, ENSG00000156299	52	0.00431868
msigdb	Yes	LCNM_neg_up		PID_CDC42_REG_PATHWAY	0.777704	0.979965	-0.539541	-0.156275	ENSG00000134982, ENSG00000175220, ENSG00000205726	17	0.00344944
msigdb	Yes	LCNM_neg_up		PID_CERAMIDE_PATHWAY	0.903622	1	-0.302432	-0.0851876	ENSG00000071054	22	0.0021071
msigdb	Yes	LCNM_neg_up		PID_CMYB_PATHWAY	0.203936	0.533223	-1.376	-0.374131	ENSG00000064393, ENSG00000140836, ENSG00000221869, ENSG00000141027, ENSG00000114315, ENSG00000070961, ENSG00000157557, ENSG00000080503	32	0.0127475
msigdb	Yes	LCNM_neg_up		PID_CXCR3_PATHWAY	0.98842	1	-0.0490023	-0.0134429	ENSG00000145675, ENSG00000132155, ENSG00000117461, ENSG00000105647, ENSG00000142208, ENSG00000114353, ENSG00000119487, ENSG00000133703, ENSG00000137486, ENSG00000065135, ENSG00000121879, ENSG00000112062, ENSG00000106976, ENSG00000051382, ENSG00000140992, ENSG00000198793, ENSG00000174775, ENSG00000034152, ENSG00000213281, ENSG00000169032, ENSG00000087258, ENSG00000127955, ENSG00000167965, ENSG00000126934, ENSG00000078369, ENSG00000128266, ENSG00000186469, ENSG00000102882, ENSG00000100030	29	0.000698343
msigdb	Yes	LCNM_neg_up		PID_CXCR4_PATHWAY	0.706546	0.948153	-0.812479	-0.211647	ENSG00000155366, ENSG00000143878, ENSG00000182621, ENSG00000204287, ENSG00000145675, ENSG00000135424, ENSG00000138448, ENSG00000179295	58	0.00415806
msigdb	Yes	LCNM_neg_up		PID_E2F_PATHWAY	0.0768785	0.303605	-1.69403	-0.472583	ENSG00000114166, ENSG00000143384, ENSG00000094916, ENSG00000114126, ENSG00000080503, ENSG00000149311, ENSG00000130726, ENSG00000163602, ENSG00000162521, ENSG00000111276, ENSG00000126756, ENSG00000099901, ENSG00000172831, ENSG00000005339, ENSG00000228716	24	0.0223585
msigdb	Yes	LCNM_neg_up		PID_ECADHERIN_NASCENT_AJ_PATHWAY	0.151497	0.450721	-1.46182	-0.397466	ENSG00000044115, ENSG00000104067, ENSG00000158195, ENSG00000145675, ENSG00000168036, ENSG00000156299, ENSG00000075711, ENSG00000154380, ENSG00000204435, ENSG00000165527, ENSG00000067560, ENSG00000198561, ENSG00000070770, ENSG00000142208	32	0.0152696
msigdb	Yes	LCNM_neg_up		PID_ECADHERIN_STABILIZATION_PATHWAY	0.432271	0.773181	-1.09042	-0.300997	ENSG00000044115, ENSG00000196586, ENSG00000168036, ENSG00000154380, ENSG00000165527, ENSG00000067560, ENSG00000130202, ENSG00000198561, ENSG00000103496	27	0.00739409
msigdb	Yes	LCNM_neg_up		PID_ENDOTHELIN_PATHWAY	0.742785	0.966015	-0.719189	-0.193819	ENSG00000136160, ENSG00000182621, ENSG00000177606, ENSG00000146535, ENSG00000132155, ENSG00000166501	36	0.0037967
msigdb	Yes	LCNM_neg_up		PID_EPHB_FWD_PATHWAY	0.568649	0.867376	-0.924117	-0.25422	ENSG00000091513, ENSG00000071054, ENSG00000145675	28	0.00561933
msigdb	Yes	LCNM_neg_up		PID_EPO_PATHWAY	0.49861	0.821762	-1.00666	-0.288056	ENSG00000145675, ENSG00000197943, ENSG00000179295	19	0.00646992
msigdb	Yes	LCNM_neg_up		PID_ERA_GENOMIC_PATHWAY	0.123518	0.402645	-1.51423	-0.411715	ENSG00000143013, ENSG00000125730, ENSG00000085117, ENSG00000177606, ENSG00000119335, ENSG00000100201, ENSG00000140350, ENSG00000141027, ENSG00000084676, ENSG00000182979, ENSG00000154723, ENSG00000147654, ENSG00000141646	32	0.0171875
msigdb	Yes	LCNM_neg_up		PID_ERBB1_DOWNSTREAM_PATHWAY	0.962921	1	-0.415523	-0.106866	ENSG00000137154, ENSG00000177606, ENSG00000158195, ENSG00000145675, ENSG00000108953	72	0.00126608
msigdb	Yes	LCNM_neg_up		PID_ERBB1_INTERNALIZATION_PATHWAY	0.459791	0.793539	-1.05357	-0.285705	ENSG00000147010, ENSG00000145675, ENSG00000107295, ENSG00000144749, ENSG00000132155, ENSG00000169398, ENSG00000144566, ENSG00000205726, ENSG00000117461, ENSG00000105647	33	0.00699347
msigdb	Yes	LCNM_neg_up		PID_ERBB1_RECEPTOR_PROXIMAL_PATHWAY	0.622908	0.903229	-0.853819	-0.235686	ENSG00000148180, ENSG00000145675, ENSG00000179295, ENSG00000169398, ENSG00000168610, ENSG00000117461, ENSG00000105647, ENSG00000137076	27	0.00501999
msigdb	Yes	LCNM_neg_up		PID_ERBB2_ERBB3_PATHWAY	0.938061	1	-0.324272	-0.0876105	ENSG00000177606, ENSG00000145675, ENSG00000179295, ENSG00000132155, ENSG00000168610, ENSG00000117461, ENSG00000105647, ENSG00000142208, ENSG00000186575, ENSG00000138592	35	0.00165789
msigdb	Yes	LCNM_neg_up		PID_ERBB4_PATHWAY	0.624908	0.904218	-0.829523	-0.236058	ENSG00000145675, ENSG00000144749, ENSG00000141027, ENSG00000135679, ENSG00000151694, ENSG00000117461, ENSG00000105647, ENSG00000055208, ENSG00000010810	20	0.00499864
msigdb	Yes	LCNM_neg_up		PID_ER_NONGENOMIC_PATHWAY	0.837883	0.999574	-0.522355	-0.143697	ENSG00000182621, ENSG00000145675	28	0.002838
msigdb	Yes	LCNM_neg_up		PID_FAK_PATHWAY	0.961441	1	-0.281277	-0.0748477	ENSG00000177606, ENSG00000145675, ENSG00000138448, ENSG00000132155, ENSG00000162909, ENSG00000169398, ENSG00000067560	42	0.00129209
msigdb	Yes	LCNM_neg_up		PID_FAS_PATHWAY	0.576128	0.87159	-0.898479	-0.255681	ENSG00000092820, ENSG00000145675, ENSG00000035928, ENSG00000117461, ENSG00000105647, ENSG00000142208, ENSG00000076984	20	0.00553412
msigdb	Yes	LCNM_neg_up		PID_FCER1_PATHWAY	0.688786	0.939028	-0.770045	-0.211248	ENSG00000170989, ENSG00000177606, ENSG00000145675, ENSG00000179295, ENSG00000132155, ENSG00000166501, ENSG00000169398	29	0.00433688
msigdb	Yes	LCNM_neg_up		PID_FGF_PATHWAY	0.119518	0.395174	-1.52709	-0.416372	ENSG00000068078, ENSG00000066468, ENSG00000118785, ENSG00000177606, ENSG00000145675, ENSG00000138685, ENSG00000169439	31	0.0175126
msigdb	Yes	LCNM_neg_up		PID_FOXO_PATHWAY	0.551189	0.858241	-0.945793	-0.259461	ENSG00000114166, ENSG00000113916, ENSG00000168036, ENSG00000108953, ENSG00000118515, ENSG00000118689	29	0.00582201
msigdb	Yes	LCNM_neg_up		PID_GMCSF_PATHWAY	0.900982	1	-0.294618	-0.0833945	ENSG00000145675, ENSG00000179295, ENSG00000132155, ENSG00000168610	21	0.00213889
msigdb	Yes	LCNM_neg_up		PID_HDAC_CLASSII_PATHWAY	0.752005	0.969726	-0.63876	-0.179923	ENSG00000113916, ENSG00000108953	22	0.00370511
msigdb	Yes	LCNM_neg_up		PID_HDAC_CLASSI_PATHWAY	0.358033	0.704682	-1.16512	-0.313256	ENSG00000114166, ENSG00000068903, ENSG00000100906, ENSG00000141027, ENSG00000170004, ENSG00000111642, ENSG00000071655, ENSG00000168610, ENSG00000143614, ENSG00000162521	37	0.0086395
msigdb	Yes	LCNM_neg_up		PID_HEDGEHOG_GLI_PATHWAY	0.9826	1	-0.0819523	-0.0224081	ENSG00000121067, ENSG00000162521, ENSG00000142208, ENSG00000005339, ENSG00000213923, ENSG00000033800, ENSG00000114353, ENSG00000196591, ENSG00000141480, ENSG00000072803, ENSG00000102054, ENSG00000065135, ENSG00000170873, ENSG00000112210, ENSG00000133275, ENSG00000082898, ENSG00000113712, ENSG00000072062, ENSG00000151292, ENSG00000150459, ENSG00000169032, ENSG00000141551, ENSG00000087258, ENSG00000127955, ENSG00000127511, ENSG00000131437, ENSG00000078369, ENSG00000128266, ENSG00000082701, ENSG00000186469	30	0.000858561
msigdb	Yes	LCNM_neg_up		PID_HES_HEY_PATHWAY	0.205516	0.535912	-1.436	-0.406476	ENSG00000125968, ENSG00000145349, ENSG00000141027, ENSG00000114315, ENSG00000168214, ENSG00000065526, ENSG00000084676, ENSG00000168610, ENSG00000143799	21	0.0126858
msigdb	Yes	LCNM_neg_up		PID_HIF1_TFPATHWAY	0.0633587	0.268192	-1.66359	-0.452326	ENSG00000091513, ENSG00000123095, ENSG00000117394, ENSG00000177606, ENSG00000104419, ENSG00000170525, ENSG00000143384, ENSG00000115738, ENSG00000084676, ENSG00000129521	32	0.0248088
msigdb	Yes	LCNM_neg_up		PID_HIF2PATHWAY	0.0360593	0.189218	-1.97655	-0.580989	ENSG00000116016, ENSG00000117394, ENSG00000104408, ENSG00000102755, ENSG00000129521, ENSG00000103363	15	0.0333629
msigdb	Yes	LCNM_neg_up		PID_HNF3B_PATHWAY	0.906662	1	-0.219844	-0.0641102	ENSG00000221869, ENSG00000142208, ENSG00000118271, ENSG00000117054	16	0.00207013
msigdb	Yes	LCNM_neg_up		PID_IFNG_PATHWAY	0.895182	1	-0.373558	-0.103488	ENSG00000145675, ENSG00000145349, ENSG00000179295	26	0.00220776
msigdb	Yes	LCNM_neg_up		PID_IGF1_PATHWAY	0.674207	0.9304	-0.767372	-0.215015	ENSG00000145675, ENSG00000108953, ENSG00000179295, ENSG00000132155, ENSG00000169398, ENSG00000108443, ENSG00000204628, ENSG00000142208	23	0.00448503
msigdb	Yes	LCNM_neg_up		PID_IL12_2PATHWAY	0.210676	0.543732	-1.47366	-0.429744	ENSG00000166710, ENSG00000204287, ENSG00000206503	16	0.0124887
msigdb	Yes	LCNM_neg_up		PID_IL1_PATHWAY	0.618908	0.900509	-0.810292	-0.238178	ENSG00000177606, ENSG00000145675	15	0.00506283
msigdb	Yes	LCNM_neg_up		PID_IL2_1PATHWAY	0.782124	0.981577	-0.648199	-0.175778	ENSG00000177606, ENSG00000145675, ENSG00000162889, ENSG00000179295, ENSG00000132155, ENSG00000166501, ENSG00000168610, ENSG00000067560	33	0.00340531
msigdb	Yes	LCNM_neg_up		PID_IL2_PI3K_PATHWAY	0.173357	0.486667	-1.5136	-0.433115	ENSG00000137154, ENSG00000145675, ENSG00000107581, ENSG00000118689, ENSG00000179295	19	0.0140893
msigdb	Yes	LCNM_neg_up		PID_IL4_2PATHWAY	0.579488	0.874287	-0.892043	-0.256773	ENSG00000113916, ENSG00000145675	18	0.00549614
msigdb	Yes	LCNM_neg_up		PID_IL6_7_PATHWAY	0.0117198	0.0889929	-2.03801	-0.568544	ENSG00000175899, ENSG00000143013, ENSG00000177606, ENSG00000145675, ENSG00000143384, ENSG00000221869, ENSG00000179295, ENSG00000166598, ENSG00000168610	24	0.0592725
msigdb	Yes	LCNM_neg_up		PID_IL8_CXCR1_PATHWAY	0.638167	0.911522	-0.778482	-0.228828	ENSG00000182621, ENSG00000166501, ENSG00000144566, ENSG00000142208, ENSG00000154229, ENSG00000114353, ENSG00000171132	15	0.00485822
msigdb	Yes	LCNM_neg_up		PID_IL8_CXCR2_PATHWAY	0.853463	1	-0.380595	-0.109554	ENSG00000182621	18	0.00267345
msigdb	Yes	LCNM_neg_up		PID_ILK_PATHWAY	0.118638	0.394777	-1.52907	-0.41691	ENSG00000167641, ENSG00000101335, ENSG00000196531, ENSG00000177606, ENSG00000168036	31	0.0175862
msigdb	Yes	LCNM_neg_up		PID_INSULIN_GLUCOSE_PATHWAY	0.967121	1	-0.071633	-0.0207481	ENSG00000108953	17	0.00118963
msigdb	Yes	LCNM_neg_up		PID_INSULIN_PATHWAY	0.605628	0.8922	-0.879198	-0.240398	ENSG00000145675, ENSG00000095637, ENSG00000118515, ENSG00000118689, ENSG00000179295, ENSG00000171105	30	0.00520644
msigdb	Yes	LCNM_neg_up		PID_INTEGRIN1_PATHWAY	0.00621988	0.0565211	-2.26396	-0.665472	ENSG00000118785, ENSG00000041982, ENSG00000110651, ENSG00000154721, ENSG00000115414, ENSG00000186340, ENSG00000135424, ENSG00000138448	15	0.0816189
msigdb	Yes	LCNM_neg_up		PID_INTEGRIN_A4B1_PATHWAY	0.231715	0.570978	-1.38487	-0.390083	ENSG00000118785, ENSG00000110651, ENSG00000154721, ENSG00000115414, ENSG00000186340	22	0.0117484
msigdb	Yes	LCNM_neg_up		PID_KIT_PATHWAY	0.821544	0.994981	-0.545687	-0.15063	ENSG00000145675, ENSG00000118689, ENSG00000179295, ENSG00000132155, ENSG00000166068, ENSG00000168610	27	0.00300705
msigdb	Yes	LCNM_neg_up		PID_LIS1_PATHWAY	0.907022	1	-0.276015	-0.0781289	ENSG00000108953, ENSG00000097007, ENSG00000067560, ENSG00000130779	21	0.00206572
msigdb	Yes	LCNM_neg_up		PID_LKB1_PATHWAY	0.913342	1	-0.384953	-0.104391	ENSG00000092820, ENSG00000108953	33	0.00198737
msigdb	Yes	LCNM_neg_up		PID_LYSOPHOSPHOLIPID_PATHWAY	0.570109	0.868438	-0.927401	-0.25087	ENSG00000198121, ENSG00000177606, ENSG00000145675, ENSG00000156299, ENSG00000146535, ENSG00000100906, ENSG00000065054, ENSG00000169398, ENSG00000067560	34	0.00560263
msigdb	Yes	LCNM_neg_up		PID_MAPK_TRK_PATHWAY	0.955441	1	-0.119132	-0.0339014	ENSG00000162889, ENSG00000132155	20	0.00139334
msigdb	Yes	LCNM_neg_up		PID_MET_PATHWAY	0.742485	0.965825	-0.767354	-0.200323	ENSG00000147010, ENSG00000044115, ENSG00000134982, ENSG00000177606, ENSG00000145675, ENSG00000168036, ENSG00000107295, ENSG00000179295, ENSG00000132155, ENSG00000169398, ENSG00000165527, ENSG00000067560, ENSG00000144566, ENSG00000120738	56	0.00379968
msigdb	Yes	LCNM_neg_up		PID_MTOR_4PATHWAY	0.959301	1	-0.349866	-0.0918973	ENSG00000072310, ENSG00000108953, ENSG00000063046, ENSG00000168209, ENSG00000118515, ENSG00000132155, ENSG00000172115, ENSG00000067560, ENSG00000130779, ENSG00000103197, ENSG00000167658, ENSG00000108443, ENSG00000142208, ENSG00000100227, ENSG00000150593	51	0.00132894
msigdb	Yes	LCNM_neg_up		PID_MYC_ACTIV_PATHWAY	0.384832	0.730774	-1.11671	-0.294112	ENSG00000187514, ENSG00000142676, ENSG00000117394, ENSG00000115053, ENSG00000115738, ENSG00000168283, ENSG00000119927	49	0.00815744
msigdb	Yes	LCNM_neg_up		PID_MYC_REPRESS_PATHWAY	0.00453991	0.0450848	-2.0976	-0.575438	ENSG00000165795, ENSG00000120885, ENSG00000167996, ENSG00000185650, ENSG00000104419, ENSG00000118689, ENSG00000221869, ENSG00000115738, ENSG00000144339	29	0.0956432
msigdb	Yes	LCNM_neg_up		PID_NCADHERIN_PATHWAY	0.0354593	0.187116	-1.85129	-0.516456	ENSG00000148180, ENSG00000152661, ENSG00000044115, ENSG00000145675, ENSG00000168036, ENSG00000170759, ENSG00000179295	24	0.0336546
msigdb	Yes	LCNM_neg_up		PID_NECTIN_PATHWAY	0.359353	0.705384	-1.20658	-0.343357	ENSG00000044115, ENSG00000145675, ENSG00000168036, ENSG00000138448, ENSG00000169398, ENSG00000130202, ENSG00000137076	20	0.00861474
msigdb	Yes	LCNM_neg_up		PID_NEPHRIN_NEPH1_PATHWAY	0.550089	0.85742	-0.940919	-0.265034	ENSG00000104067, ENSG00000177606, ENSG00000145675	22	0.00583496
msigdb	Yes	LCNM_neg_up		PID_NETRIN_PATHWAY	0.780864	0.980806	-0.59994	-0.167365	ENSG00000145555, ENSG00000145675	24	0.0034179
msigdb	Yes	LCNM_neg_up		PID_NFAT_3PATHWAY	0.99686	1	-0.0188638	-0.00508373	ENSG00000108953, ENSG00000166501, ENSG00000123358, ENSG00000154229, ENSG00000005339, ENSG00000171132, ENSG00000105701, ENSG00000138814, ENSG00000099991, ENSG00000172348, ENSG00000108424, ENSG00000132341, ENSG00000112062, ENSG00000116604, ENSG00000002330, ENSG00000171552, ENSG00000182481, ENSG00000082898, ENSG00000101266, ENSG00000113712, ENSG00000072062, ENSG00000107643, ENSG00000187446, ENSG00000166913, ENSG00000128245, ENSG00000088832, ENSG00000221823, ENSG00000107758, ENSG00000067606, ENSG00000082701, ENSG00000134308, ENSG00000050748, ENSG00000102882, ENSG00000164924, ENSG00000159200, ENSG00000170027	36	0.000362104
msigdb	Yes	LCNM_neg_up		PID_NOTCH_PATHWAY	0.614048	0.897385	-0.875217	-0.23734	ENSG00000074181, ENSG00000141027, ENSG00000168214, ENSG00000137845, ENSG00000065526, ENSG00000187957, ENSG00000117362	33	0.00511513
msigdb	Yes	LCNM_neg_up		PID_P38_ALPHA_BETA_DOWNSTREAM_PATHWAY	0.444971	0.783373	-1.09048	-0.320538	ENSG00000177606, ENSG00000162889, ENSG00000204435, ENSG00000144566, ENSG00000068305, ENSG00000070770	15	0.00720583
msigdb	Yes	LCNM_neg_up		PID_P38_ALPHA_BETA_PATHWAY	0.961321	1	-0.0770771	-0.0226561	ENSG00000120129, ENSG00000010810, ENSG00000180370, ENSG00000136238, ENSG00000144118, ENSG00000139625, ENSG00000184545, ENSG00000006451, ENSG00000149269, ENSG00000112062, ENSG00000070831, ENSG00000077264, ENSG00000034152, ENSG00000136280, ENSG00000065559	15	0.00129418
msigdb	Yes	LCNM_neg_up		PID_P53_DOWNSTREAM_PATHWAY	0.0108798	0.0845627	-1.77362	-0.463015	ENSG00000118785, ENSG00000071054, ENSG00000038427, ENSG00000102760, ENSG00000085117, ENSG00000161642, ENSG00000134982, ENSG00000177606, ENSG00000113916, ENSG00000104419, ENSG00000143514, ENSG00000168209, ENSG00000143384, ENSG00000159388, ENSG00000108654, ENSG00000104765, ENSG00000135679, ENSG00000185088, ENSG00000115816	56	0.0615462
msigdb	Yes	LCNM_neg_up		PID_P53_REGULATION_PATHWAY	0.371773	0.717563	-1.14202	-0.305118	ENSG00000064393, ENSG00000142676, ENSG00000114166, ENSG00000125691, ENSG00000122406	40	0.00838712
msigdb	Yes	LCNM_neg_up		PID_P73PATHWAY	0.830703	0.99831	-0.520357	-0.144155	ENSG00000123349, ENSG00000118689, ENSG00000049759, ENSG00000097007, ENSG00000135679	26	0.00291267
msigdb	Yes	LCNM_neg_up		PID_P75_NTR_PATHWAY	0.359273	0.705384	-1.1554	-0.308694	ENSG00000155366, ENSG00000105695, ENSG00000143878, ENSG00000145675, ENSG00000108953, ENSG00000134243, ENSG00000117362, ENSG00000142192, ENSG00000172115, ENSG00000101966, ENSG00000151694, ENSG00000067560	40	0.00861624
msigdb	Yes	LCNM_neg_up		PID_PDGFRA_PATHWAY	0.185036	0.505266	-1.53546	-0.451334	ENSG00000177606, ENSG00000145675, ENSG00000138448	15	0.0135407
msigdb	Yes	LCNM_neg_up		PID_PDGFRB_PATHWAY	0.953561	1	-0.49862	-0.12683	ENSG00000109062, ENSG00000170989, ENSG00000177606, ENSG00000158195, ENSG00000123384, ENSG00000145675, ENSG00000108953, ENSG00000138448, ENSG00000179295, ENSG00000130402, ENSG00000132155, ENSG00000097007, ENSG00000130522, ENSG00000065054	89	0.00142383
msigdb	Yes	LCNM_neg_up		PID_PI3KCI_AKT_PATHWAY	0.938681	1	-0.21066	-0.0587679	ENSG00000108953, ENSG00000118689, ENSG00000132155	24	0.00164903
msigdb	Yes	LCNM_neg_up		PID_PI3KCI_PATHWAY	0.280574	0.627651	-1.29451	-0.359892	ENSG00000145675, ENSG00000197943, ENSG00000118515, ENSG00000118689, ENSG00000165527, ENSG00000067560, ENSG00000117461, ENSG00000105647	25	0.0103315
msigdb	Yes	LCNM_neg_up		PID_PI3K_PLC_TRK_PATHWAY	0.850523	1	-0.451557	-0.126525	ENSG00000145675, ENSG00000108953, ENSG00000118689	23	0.00270479
msigdb	Yes	LCNM_neg_up		PID_PLK1_PATHWAY	0.611928	0.896321	-0.840871	-0.242044	ENSG00000133112, ENSG00000101972, ENSG00000067560, ENSG00000114745, ENSG00000134318, ENSG00000090273, ENSG00000213639	18	0.00513804
msigdb	Yes	LCNM_neg_up		PID_PS1_PATHWAY	0.49273	0.818086	-1.0195	-0.283434	ENSG00000134982, ENSG00000177606, ENSG00000168036, ENSG00000168214, ENSG00000137845, ENSG00000117362	25	0.00654646
msigdb	Yes	LCNM_neg_up		PID_PTP1B_PATHWAY	0.403672	0.748553	-1.14996	-0.33308	ENSG00000065978, ENSG00000145675, ENSG00000171105, ENSG00000168610, ENSG00000067560, ENSG00000142208, ENSG00000010810	17	0.0078419
msigdb	Yes	LCNM_neg_up		PID_RAC1_PATHWAY	0.532629	0.845306	-0.970257	-0.260866	ENSG00000044115, ENSG00000100852, ENSG00000177606, ENSG00000158195, ENSG00000168036	37	0.00604379
msigdb	Yes	LCNM_neg_up		PID_RAC1_REG_PATHWAY	0.341433	0.68971	-1.22245	-0.344333	ENSG00000124126, ENSG00000046889, ENSG00000156299, ENSG00000159842	22	0.00896068
msigdb	Yes	LCNM_neg_up		PID_RAS_PATHWAY	0.953061	1	-0.110159	-0.031907	ENSG00000166501, ENSG00000154229, ENSG00000171132, ENSG00000136848, ENSG00000058335, ENSG00000115904, ENSG00000133703, ENSG00000196712, ENSG00000154710, ENSG00000100097, ENSG00000177885, ENSG00000174775, ENSG00000058404, ENSG00000213281, ENSG00000113319, ENSG00000145715, ENSG00000067606	17	0.00143185
msigdb	Yes	LCNM_neg_up		PID_RB_1PATHWAY	0.634707	0.908587	-0.831998	-0.231307	ENSG00000177606, ENSG00000221869, ENSG00000132155, ENSG00000097007, ENSG00000130816, ENSG00000135679, ENSG00000162521, ENSG00000111276, ENSG00000127616, ENSG00000141582, ENSG00000005339	25	0.00489468
msigdb	Yes	LCNM_neg_up		PID_REELIN_PATHWAY	0.952461	1	-0.150983	-0.0423049	ENSG00000145675	23	0.00144142
msigdb	Yes	LCNM_neg_up		PID_REG_GR_PATHWAY	0.719826	0.955718	-0.749813	-0.202072	ENSG00000177606, ENSG00000118515, ENSG00000188612, ENSG00000185630, ENSG00000084676, ENSG00000123358, ENSG00000173473, ENSG00000135679, ENSG00000139613, ENSG00000120738, ENSG00000142208, ENSG00000096060, ENSG00000127616	36	0.00402523
msigdb	Yes	LCNM_neg_up		PID_RETINOIC_ACID_PATHWAY	0.458151	0.792046	-1.06765	-0.309238	ENSG00000114166, ENSG00000186350, ENSG00000114115, ENSG00000084676	17	0.00701661
msigdb	Yes	LCNM_neg_up		PID_RET_PATHWAY	0.905582	1	-0.365354	-0.100507	ENSG00000177606, ENSG00000145675	28	0.00208331
msigdb	Yes	LCNM_neg_up		PID_RHOA_PATHWAY	0.51071	0.830231	-0.994307	-0.271872	ENSG00000092820, ENSG00000177606, ENSG00000137710, ENSG00000107295	30	0.00631521
msigdb	Yes	LCNM_neg_up		PID_RHOA_REG_PATHWAY	0.457471	0.792001	-1.06628	-0.300344	ENSG00000100852, ENSG00000159842, ENSG00000196914, ENSG00000152767, ENSG00000173848, ENSG00000186716, ENSG00000067560	22	0.00702622
msigdb	Yes	LCNM_neg_up		PID_S1P_S1P2_PATHWAY	0.794384	0.985403	-0.521469	-0.150104	ENSG00000177606, ENSG00000146535	18	0.00328249
msigdb	Yes	LCNM_neg_up		PID_S1P_S1P3_PATHWAY	0.578788	0.873771	-0.892751	-0.25546	ENSG00000170989, ENSG00000146535, ENSG00000102755, ENSG00000138448, ENSG00000067560, ENSG00000117020	19	0.00550404
msigdb	Yes	LCNM_neg_up		PID_SHP2_PATHWAY	0.182076	0.500546	-1.4313	-0.393744	ENSG00000143013, ENSG00000148053, ENSG00000145675, ENSG00000169439, ENSG00000179295, ENSG00000132155	28	0.013675
msigdb	Yes	LCNM_neg_up		PID_SMAD2_3NUCLEAR_PATHWAY	0.419912	0.763076	-1.10181	-0.300416	ENSG00000114166, ENSG00000177606, ENSG00000118689, ENSG00000141027, ENSG00000084676, ENSG00000141646, ENSG00000162521, ENSG00000142208, ENSG00000136603, ENSG00000005339, ENSG00000125952	31	0.00758334
msigdb	Yes	LCNM_neg_up		PID_SYNDECAN_2_PATHWAY	0.49103	0.81662	-1.02015	-0.297493	ENSG00000092820, ENSG00000115414, ENSG00000169439	16	0.00656876
msigdb	Yes	LCNM_neg_up		PID_SYNDECAN_4_PATHWAY	0.150037	0.448017	-1.60738	-0.472477	ENSG00000124145, ENSG00000041982, ENSG00000115414, ENSG00000138685	15	0.0153569
msigdb	Yes	LCNM_neg_up		PID_TAP63_PATHWAY	0.296774	0.64375	-1.32885	-0.390604	ENSG00000140545, ENSG00000151914, ENSG00000097007, ENSG00000100697, ENSG00000135679	15	0.00993183
msigdb	Yes	LCNM_neg_up		PID_TCPTP_PATHWAY	0.855563	1	-0.440147	-0.123328	ENSG00000145675, ENSG00000171105, ENSG00000168610, ENSG00000117461, ENSG00000105647, ENSG00000005339, ENSG00000033800, ENSG00000112715	23	0.00265096
msigdb	Yes	LCNM_neg_up		PID_TCR_PATHWAY	0.608048	0.893743	-0.873689	-0.240348	ENSG00000087266, ENSG00000204287, ENSG00000179295, ENSG00000166501, ENSG00000196924	28	0.00518011
msigdb	Yes	LCNM_neg_up		PID_TELOMERASE_PATHWAY	0.405972	0.749557	-1.11332	-0.300792	ENSG00000185551, ENSG00000177606, ENSG00000108953, ENSG00000115053, ENSG00000092199, ENSG00000147601, ENSG00000097007, ENSG00000149311, ENSG00000070366, ENSG00000162521, ENSG00000108443, ENSG00000111276, ENSG00000142208, ENSG00000113522	35	0.00780456
msigdb	Yes	LCNM_neg_up		PID_TGFBR_PATHWAY	0.604868	0.891727	-0.885233	-0.240693	ENSG00000168036, ENSG00000108953, ENSG00000039319, ENSG00000049759, ENSG00000101966, ENSG00000067560, ENSG00000144895, ENSG00000115306, ENSG00000141646, ENSG00000108443, ENSG00000055208, ENSG00000136603, ENSG00000157077	32	0.00521473
msigdb	Yes	LCNM_neg_up		PID_THROMBIN_PAR1_PATHWAY	0.710446	0.950092	-0.734111	-0.201951	ENSG00000182621, ENSG00000145675, ENSG00000146535	28	0.00411898
msigdb	Yes	LCNM_neg_up		PID_TNF_PATHWAY	0.51449	0.833006	-0.985642	-0.280485	ENSG00000071054, ENSG00000154310	20	0.00626762
msigdb	Yes	LCNM_neg_up		PID_TRKR_PATHWAY	0.771205	0.976999	-0.696125	-0.185661	ENSG00000148053, ENSG00000145675, ENSG00000156299, ENSG00000049759, ENSG00000179295, ENSG00000097007, ENSG00000168610, ENSG00000067560	41	0.00351422
msigdb	Yes	LCNM_neg_up		PID_TXA2PATHWAY	0.730665	0.96083	-0.684551	-0.19097	ENSG00000109062, ENSG00000146535, ENSG00000166501, ENSG00000067560, ENSG00000142208, ENSG00000010810, ENSG00000154229, ENSG00000136238, ENSG00000114353, ENSG00000171132, ENSG00000100077, ENSG00000088256	24	0.00391721
msigdb	Yes	LCNM_neg_up		PID_VEGFR1_2_PATHWAY	0.612408	0.896321	-0.889111	-0.236592	ENSG00000044115, ENSG00000145675, ENSG00000168036, ENSG00000102755, ENSG00000138448, ENSG00000162889, ENSG00000179295, ENSG00000132155, ENSG00000166501, ENSG00000169398, ENSG00000067560	42	0.00513284
msigdb	Yes	LCNM_neg_up		PID_VEGFR1_PATHWAY	0.757185	0.97145	-0.614421	-0.174846	ENSG00000145675, ENSG00000102755, ENSG00000179295, ENSG00000166501	20	0.00365365
msigdb	Yes	LCNM_neg_up		PID_WNT_NONCANONICAL_PATHWAY	0.974181	1	-0.05405	-0.0156553	ENSG00000196924, ENSG00000067560, ENSG00000055208, ENSG00000136238, ENSG00000161202, ENSG00000109339, ENSG00000141480, ENSG00000107404, ENSG00000135341, ENSG00000070831, ENSG00000070808, ENSG00000100592, ENSG00000113712, ENSG00000107643, ENSG00000087095, ENSG00000067606, ENSG00000050748	17	0.00105037
msigdb	Yes	LCNM_neg_up		PILON_KLF1_TARGETS_UP	0.000419992	0.00708409	-1.60074	-0.392291	ENSG00000165795, ENSG00000064393, ENSG00000100234, ENSG00000113140, ENSG00000175899, ENSG00000120885, ENSG00000251562, ENSG00000091513, ENSG00000155366, ENSG00000109099, ENSG00000163453, ENSG00000070214, ENSG00000129244, ENSG00000164125, ENSG00000072952, ENSG00000066468, ENSG00000011465, ENSG00000078596, ENSG00000136160, ENSG00000170017, ENSG00000126016, ENSG00000168385, ENSG00000105854, ENSG00000141447, ENSG00000101335, ENSG00000115414, ENSG00000127920, ENSG00000108387, ENSG00000110799, ENSG00000206503, ENSG00000106624, ENSG00000113645, ENSG00000204128, ENSG00000129353, ENSG00000183722, ENSG00000169439, ENSG00000118058, ENSG00000114115, ENSG00000122786, ENSG00000065534, ENSG00000151150, ENSG00000102755, ENSG00000118689, ENSG00000187079, ENSG00000185630, ENSG00000187109, ENSG00000162545, ENSG00000130821, ENSG00000119900, ENSG00000156298, ENSG00000139697, ENSG00000188554, ENSG00000113742, ENSG00000101350, ENSG00000128567, ENSG00000171105, ENSG00000135679, ENSG00000146963, ENSG00000198160, ENSG00000170385, ENSG00000075539, ENSG00000204120, ENSG00000151923, ENSG00000092201	233	0.318541
msigdb	Yes	LCNM_neg_up		PITX1_TARGET_GENES	0.828123	0.997691	-0.789113	-0.195433	ENSG00000168710, ENSG00000156508, ENSG00000187514, ENSG00000112306, ENSG00000182774, ENSG00000105767, ENSG00000149485, ENSG00000135486, ENSG00000100714, ENSG00000009954, ENSG00000048991, ENSG00000038219, ENSG00000214253, ENSG00000094916, ENSG00000105202, ENSG00000073578, ENSG00000135316, ENSG00000032219, ENSG00000111639, ENSG00000172869, ENSG00000186687, ENSG00000131446, ENSG00000162441, ENSG00000173812, ENSG00000205758, ENSG00000275052, ENSG00000205726, ENSG00000147853	168	0.00293935
msigdb	Yes	LCNM_neg_up		PKCA_DN.V1_DN	0.0169197	0.113683	-1.7774	-0.469974	ENSG00000251562, ENSG00000169554, ENSG00000164125, ENSG00000141469, ENSG00000130208, ENSG00000135069, ENSG00000164904, ENSG00000174720, ENSG00000026508, ENSG00000178951, ENSG00000204681, ENSG00000110367, ENSG00000161544, ENSG00000170385, ENSG00000136051, ENSG00000196504, ENSG00000143614, ENSG00000136731, ENSG00000138606, ENSG00000070081, ENSG00000175264, ENSG00000177463	46	0.0491943
msigdb	Yes	LCNM_neg_up		PKCA_DN.V1_UP	0.101938	0.359599	-1.49674	-0.39683	ENSG00000107317, ENSG00000131095, ENSG00000129538, ENSG00000179403, ENSG00000129151, ENSG00000104267	44	0.0191511
msigdb	Yes	LCNM_neg_up		PLASARI_TGFB1_SIGNALING_VIA_NFIC_10HR_UP	0.00693986	0.0613273	-2.12485	-0.598517	ENSG00000046653, ENSG00000152583, ENSG00000126878, ENSG00000147862, ENSG00000143248, ENSG00000072952, ENSG00000117525	22	0.0772347
msigdb	Yes	LCNM_neg_up		PLASARI_TGFB1_SIGNALING_VIA_NFIC_1HR_DN	0.00173997	0.0219657	-1.88534	-0.485561	ENSG00000162599, ENSG00000251562, ENSG00000165424, ENSG00000147862, ENSG00000143248, ENSG00000181449, ENSG00000141469, ENSG00000066468, ENSG00000105767, ENSG00000153944, ENSG00000129757, ENSG00000145675, ENSG00000134884, ENSG00000144674, ENSG00000085224, ENSG00000064651, ENSG00000145349, ENSG00000169641, ENSG00000047410, ENSG00000125676, ENSG00000149212, ENSG00000173848, ENSG00000110367, ENSG00000104824	70	0.154984
msigdb	Yes	LCNM_neg_up		PLASARI_TGFB1_TARGETS_10HR_DN	3.56402e-05	0.000848891	-2.02183	-0.512801	ENSG00000162599, ENSG00000251562, ENSG00000185432, ENSG00000109099, ENSG00000008441, ENSG00000169851, ENSG00000008394, ENSG00000240583, ENSG00000147862, ENSG00000157827, ENSG00000141469, ENSG00000066468, ENSG00000162407, ENSG00000126860, ENSG00000168077, ENSG00000277443, ENSG00000136160, ENSG00000182621, ENSG00000143819, ENSG00000048740, ENSG00000145675, ENSG00000113594, ENSG00000183741, ENSG00000064651, ENSG00000146247, ENSG00000119917, ENSG00000185630, ENSG00000184408, ENSG00000158321, ENSG00000134874, ENSG00000149212, ENSG00000099204, ENSG00000080503, ENSG00000104765, ENSG00000172379	95	0.557332
msigdb	Yes	LCNM_neg_up		PLASARI_TGFB1_TARGETS_10HR_UP	0.0186596	0.121298	-1.70691	-0.44508	ENSG00000100234, ENSG00000171766, ENSG00000145824, ENSG00000126803, ENSG00000041982, ENSG00000117394, ENSG00000074416, ENSG00000138685, ENSG00000102755, ENSG00000116679, ENSG00000131773, ENSG00000157833, ENSG00000133985, ENSG00000168389, ENSG00000130787, ENSG00000015592, ENSG00000074590, ENSG00000099860, ENSG00000076706	57	0.0468018
msigdb	Yes	LCNM_neg_up		PODAR_RESPONSE_TO_ADAPHOSTIN_UP	0.176496	0.491747	-1.278	-0.325544	ENSG00000120885, ENSG00000167996, ENSG00000185650, ENSG00000151012, ENSG00000135069, ENSG00000177606, ENSG00000139793, ENSG00000129757, ENSG00000119950, ENSG00000245532, ENSG00000168003, ENSG00000146278, ENSG00000168209, ENSG00000026508, ENSG00000204389, ENSG00000130066, ENSG00000115738, ENSG00000187109	86	0.0139368
msigdb	Yes	LCNM_neg_up		POMEROY_MEDULLOBLASTOMA_DESMOPLASIC_VS_CLASSIC_DN	2.94664e-05	0.000717252	-2.41125	-0.652263	ENSG00000142534, ENSG00000189058, ENSG00000213741, ENSG00000143013, ENSG00000122026, ENSG00000231500, ENSG00000186468, ENSG00000196628, ENSG00000182774, ENSG00000147604, ENSG00000109475, ENSG00000241343, ENSG00000038427, ENSG00000198918, ENSG00000182899, ENSG00000133112, ENSG00000114391	34	0.57561
msigdb	Yes	LCNM_neg_up		POMEROY_MEDULLOBLASTOMA_DESMOPLASIC_VS_CLASSIC_UP	0.332253	0.68018	-1.19287	-0.320035	ENSG00000129244, ENSG00000110436, ENSG00000143514, ENSG00000139218, ENSG00000164402, ENSG00000105290, ENSG00000133048, ENSG00000094916, ENSG00000100142, ENSG00000172270, ENSG00000118705	38	0.00914671
msigdb	Yes	LCNM_neg_up		POMEROY_MEDULLOBLASTOMA_PROGNOSIS_DN	1.2574e-05	0.00034	-2.47291	-0.668944	ENSG00000068078, ENSG00000142676, ENSG00000166441, ENSG00000118181, ENSG00000231500, ENSG00000164587, ENSG00000162244, ENSG00000142937, ENSG00000105372, ENSG00000182899, ENSG00000173402, ENSG00000103202, ENSG00000124614, ENSG00000075142, ENSG00000111716, ENSG00000198755, ENSG00000135390, ENSG00000094916	34	0.593325
msigdb	Yes	LCNM_neg_up		POMEROY_MEDULLOBLASTOMA_PROGNOSIS_UP	0.50909	0.829712	-0.996226	-0.272397	ENSG00000189058, ENSG00000118058, ENSG00000085224, ENSG00000147601, ENSG00000104823, ENSG00000110881, ENSG00000114316, ENSG00000182568, ENSG00000160271, ENSG00000172020, ENSG00000092841	30	0.00633571
msigdb	Yes	LCNM_neg_up		POOLA_INVASIVE_BREAST_CANCER_DN	0.000859983	0.0128681	-2.06687	-0.542892	ENSG00000091513, ENSG00000068078, ENSG00000105894, ENSG00000124145, ENSG00000168056, ENSG00000092529, ENSG00000145675, ENSG00000138685, ENSG00000164434, ENSG00000065534, ENSG00000151914, ENSG00000143126, ENSG00000135424, ENSG00000049759, ENSG00000244734, ENSG00000154027, ENSG00000182253, ENSG00000133048, ENSG00000206172	51	0.2212
msigdb	Yes	LCNM_neg_up		POOLA_INVASIVE_BREAST_CANCER_UP	0.0156397	0.10733	-1.86322	-0.502132	ENSG00000101265, ENSG00000126860, ENSG00000019582, ENSG00000041982, ENSG00000162511, ENSG00000196126, ENSG00000038427, ENSG00000130208, ENSG00000171476, ENSG00000115414, ENSG00000122862, ENSG00000115355	36	0.0512023
msigdb	Yes	LCNM_neg_up		POS_HISTAMINE_RESPONSE_NETWORK	0.152397	0.451307	-1.58942	-0.4635	ENSG00000177606, ENSG00000111328, ENSG00000156299, ENSG00000156298, ENSG00000070614, ENSG00000154380	16	0.0152163
msigdb	Yes	LCNM_neg_up		POU2AF1_TARGET_GENES	0.443791	0.782368	-1.02336	-0.248194	ENSG00000162599, ENSG00000163453, ENSG00000167641, ENSG00000078804, ENSG00000070214, ENSG00000132475, ENSG00000167526, ENSG00000116251, ENSG00000126803, ENSG00000196628, ENSG00000026025, ENSG00000118816, ENSG00000110651, ENSG00000117519, ENSG00000117318, ENSG00000182621, ENSG00000177410, ENSG00000135069, ENSG00000169504, ENSG00000204287, ENSG00000131469, ENSG00000143603, ENSG00000072310, ENSG00000198157, ENSG00000108107, ENSG00000173402, ENSG00000108953, ENSG00000165092, ENSG00000134884, ENSG00000156299, ENSG00000065534, ENSG00000198900, ENSG00000177200, ENSG00000170525, ENSG00000054282, ENSG00000144749, ENSG00000089006, ENSG00000162512, ENSG00000118515, ENSG00000185046, ENSG00000118689, ENSG00000078674, ENSG00000115738, ENSG00000103342, ENSG00000163166, ENSG00000148541, ENSG00000163349, ENSG00000178878, ENSG00000154027, ENSG00000270647, ENSG00000117362, ENSG00000167615, ENSG00000149212, ENSG00000168575, ENSG00000169764, ENSG00000140391, ENSG00000165175, ENSG00000197728, ENSG00000114942	360	0.00722307
msigdb	Yes	LCNM_neg_up		PPARA_TARGET_GENES	0.739245	0.963486	-0.730333	-0.195942	ENSG00000008441, ENSG00000164587, ENSG00000116044, ENSG00000187079, ENSG00000131381	38	0.00383188
msigdb	Yes	LCNM_neg_up		PPARGC1A_TARGET_GENES	0.98022	1	-0.254744	-0.0666354	ENSG00000189403	54	0.000916509
msigdb	Yes	LCNM_neg_up		PRAMOONJAGO_SOX4_TARGETS_DN	0.118378	0.394323	-1.52963	-0.417063	ENSG00000135821, ENSG00000103260, ENSG00000075043, ENSG00000115380, ENSG00000140905, ENSG00000104341, ENSG00000104824, ENSG00000143799, ENSG00000089220, ENSG00000160932	31	0.0176081
msigdb	Yes	LCNM_neg_up		PRAMOONJAGO_SOX4_TARGETS_UP	0.402832	0.747722	-1.14455	-0.325706	ENSG00000185650, ENSG00000177606, ENSG00000104419, ENSG00000119950, ENSG00000187109, ENSG00000171206, ENSG00000130522	20	0.0078556
msigdb	Yes	LCNM_neg_up		PRC1_BMI_UP.V1_DN	0.234255	0.574693	-1.28411	-0.339106	ENSG00000131095, ENSG00000068078, ENSG00000108830, ENSG00000136237, ENSG00000132702, ENSG00000185046, ENSG00000135424, ENSG00000168283, ENSG00000176595, ENSG00000115226, ENSG00000223865, ENSG00000109189, ENSG00000103111, ENSG00000065054, ENSG00000156162, ENSG00000183715, ENSG00000125648	47	0.0116652
msigdb	Yes	LCNM_neg_up		PRC1_BMI_UP.V1_UP	0.049599	0.232907	-1.67206	-0.449555	ENSG00000107317, ENSG00000129244, ENSG00000262655, ENSG00000110436, ENSG00000124374, ENSG00000136750, ENSG00000114861, ENSG00000054282, ENSG00000114279, ENSG00000188536, ENSG00000156298, ENSG00000109189, ENSG00000188042, ENSG00000196136, ENSG00000181409	37	0.0282454
msigdb	Yes	LCNM_neg_up		PRC2_EED_DN.V1_DN	0.327093	0.674713	-1.15494	-0.298785	ENSG00000143772, ENSG00000099194, ENSG00000164050, ENSG00000152818, ENSG00000134824, ENSG00000182054, ENSG00000117266, ENSG00000176485, ENSG00000105290, ENSG00000127483, ENSG00000158186, ENSG00000204371, ENSG00000065054, ENSG00000136720	65	0.00925413
msigdb	Yes	LCNM_neg_up		PRC2_EED_DN.V1_UP	0.0916982	0.338735	-1.41543	-0.363453	ENSG00000107317, ENSG00000075043, ENSG00000103710, ENSG00000262655, ENSG00000136960, ENSG00000181722, ENSG00000123636, ENSG00000167755, ENSG00000129757, ENSG00000114698, ENSG00000111328, ENSG00000187094, ENSG00000170775, ENSG00000117616, ENSG00000109189, ENSG00000107186, ENSG00000196090, ENSG00000188042, ENSG00000009413, ENSG00000103647, ENSG00000174306, ENSG00000181409, ENSG00000153132, ENSG00000151694, ENSG00000130779, ENSG00000182568, ENSG00000167232, ENSG00000152465	74	0.020307
msigdb	Yes	LCNM_neg_up		PRC2_EZH2_UP.V1_DN	0.456631	0.791446	-1.04756	-0.276993	ENSG00000107317, ENSG00000147862, ENSG00000152402, ENSG00000186340, ENSG00000105290, ENSG00000127483	46	0.00703812
msigdb	Yes	LCNM_neg_up		PRC2_EZH2_UP.V1_UP	0.218236	0.554802	-1.25399	-0.322777	ENSG00000046653, ENSG00000177807, ENSG00000178695, ENSG00000141469, ENSG00000103710, ENSG00000166912, ENSG00000140945, ENSG00000182621, ENSG00000102760, ENSG00000139910, ENSG00000205336, ENSG00000187094, ENSG00000170775	71	0.0122116
msigdb	Yes	LCNM_neg_up		PRC2_SUZ12_UP.V1_DN	0.532929	0.845306	-0.973484	-0.257075	ENSG00000107317, ENSG00000266964, ENSG00000197756, ENSG00000132702	47	0.00604015
msigdb	Yes	LCNM_neg_up		PRC2_SUZ12_UP.V1_UP	0.325313	0.672749	-1.18226	-0.312611	ENSG00000160781, ENSG00000148671, ENSG00000166912, ENSG00000136750, ENSG00000063180, ENSG00000157005, ENSG00000187094, ENSG00000150551	46	0.00929168
msigdb	Yes	LCNM_neg_up		PRDM12_TARGET_GENES	0.258135	0.601446	-1.27938	-0.343247	ENSG00000157103, ENSG00000130255, ENSG00000124145, ENSG00000132702, ENSG00000183283, ENSG00000169641	38	0.0109379
msigdb	Yes	LCNM_neg_up		PRDM4_TARGET_GENES	0.0539589	0.245076	-1.3072	-0.320695	ENSG00000112531, ENSG00000166925, ENSG00000079215, ENSG00000166441, ENSG00000185650, ENSG00000213741, ENSG00000147862, ENSG00000169554, ENSG00000134769, ENSG00000141540, ENSG00000174021, ENSG00000026025, ENSG00000152558, ENSG00000118816, ENSG00000229117, ENSG00000179604, ENSG00000115380, ENSG00000119950, ENSG00000114861, ENSG00000177728, ENSG00000245532, ENSG00000151322, ENSG00000141639, ENSG00000101608, ENSG00000100354, ENSG00000154945, ENSG00000116044, ENSG00000137710, ENSG00000119335, ENSG00000169045, ENSG00000099622, ENSG00000114315, ENSG00000187608, ENSG00000168214, ENSG00000152767, ENSG00000196562, ENSG00000049759, ENSG00000134243, ENSG00000117713, ENSG00000135316, ENSG00000149294, ENSG00000172869, ENSG00000114439, ENSG00000135679, ENSG00000142634, ENSG00000134278, ENSG00000129422, ENSG00000092201, ENSG00000145687, ENSG00000244405, ENSG00000113811, ENSG00000146063, ENSG00000117862, ENSG00000088448, ENSG00000153707, ENSG00000070366, ENSG00000118705, ENSG00000131051, ENSG00000130254	225	0.0270179
msigdb	Yes	LCNM_neg_up		PRDM5_TARGET_GENES	0.440791	0.780294	-1.07511	-0.290827	ENSG00000164929, ENSG00000169554, ENSG00000064042, ENSG00000162512, ENSG00000135837, ENSG00000171988, ENSG00000164828, ENSG00000142546, ENSG00000179314	34	0.00726713
msigdb	Yes	LCNM_neg_up		PRKDC_TARGET_GENES	0.343673	0.692554	-1.06017	-0.256426	ENSG00000187514, ENSG00000247556, ENSG00000171766, ENSG00000126803, ENSG00000189067, ENSG00000188177, ENSG00000105640, ENSG00000155368, ENSG00000117394, ENSG00000065978, ENSG00000173905, ENSG00000181722, ENSG00000124374, ENSG00000135486, ENSG00000066027, ENSG00000198157, ENSG00000157216, ENSG00000186815, ENSG00000144040, ENSG00000183283, ENSG00000169439, ENSG00000167460, ENSG00000125844, ENSG00000100345, ENSG00000100354, ENSG00000102024, ENSG00000188706, ENSG00000165502, ENSG00000147274, ENSG00000143401, ENSG00000196199, ENSG00000140350, ENSG00000100711, ENSG00000100714, ENSG00000092199, ENSG00000099622, ENSG00000115738, ENSG00000100266, ENSG00000006712, ENSG00000187257, ENSG00000224877, ENSG00000179218, ENSG00000225733, ENSG00000077097, ENSG00000009954, ENSG00000091009, ENSG00000182628, ENSG00000048991, ENSG00000134243, ENSG00000138032, ENSG00000131503, ENSG00000088247, ENSG00000169764, ENSG00000188554, ENSG00000094916, ENSG00000272888, ENSG00000204308, ENSG00000089009, ENSG00000103111, ENSG00000125944, ENSG00000099860, ENSG00000116560, ENSG00000104824, ENSG00000114439, ENSG00000170906, ENSG00000141376, ENSG00000075539, ENSG00000105968, ENSG00000171456, ENSG00000168610, ENSG00000248098, ENSG00000140497, ENSG00000244405, ENSG00000132970, ENSG00000100242, ENSG00000132821, ENSG00000118705, ENSG00000131051, ENSG00000173812, ENSG00000205758, ENSG00000084090, ENSG00000130703, ENSG00000090861, ENSG00000205726, ENSG00000123505, ENSG00000125107, ENSG00000184640, ENSG00000124177, ENSG00000167232, ENSG00000185236, ENSG00000196504, ENSG00000100505, ENSG00000143614, ENSG00000164463, ENSG00000140526, ENSG00000063978, ENSG00000160408, ENSG00000141542, ENSG00000173599, ENSG00000128928, ENSG00000120071, ENSG00000174851, ENSG00000177463, ENSG00000172992, ENSG00000213593, ENSG00000186575, ENSG00000079432, ENSG00000063322, ENSG00000146540, ENSG00000010810, ENSG00000229833, ENSG00000135423, ENSG00000111540, ENSG00000163517, ENSG00000155827, ENSG00000126267, ENSG00000136908, ENSG00000169057, ENSG00000111481, ENSG00000165119, ENSG00000012061, ENSG00000167522	399	0.00891622
msigdb	Yes	LCNM_neg_up		PRMT5_TARGET_GENES	0.702886	0.945999	-0.770245	-0.208102	ENSG00000152818, ENSG00000116044, ENSG00000054282, ENSG00000141027, ENSG00000172379, ENSG00000110047, ENSG00000174282, ENSG00000111678, ENSG00000163930, ENSG00000167371, ENSG00000134986, ENSG00000100227	35	0.00419478
msigdb	Yes	LCNM_neg_up		PROVENZANI_METASTASIS_DN	0.00195996	0.0239977	-1.81094	-0.462059	ENSG00000120885, ENSG00000087086, ENSG00000169715, ENSG00000116016, ENSG00000142089, ENSG00000124145, ENSG00000044115, ENSG00000117394, ENSG00000105854, ENSG00000105372, ENSG00000168952, ENSG00000167755, ENSG00000166165, ENSG00000105373, ENSG00000133112, ENSG00000185201, ENSG00000164733, ENSG00000026508, ENSG00000049449, ENSG00000101144, ENSG00000184613, ENSG00000148468	83	0.145964
msigdb	Yes	LCNM_neg_up		PROVENZANI_METASTASIS_UP	0.447071	0.785545	-1.0394	-0.261455	ENSG00000021300, ENSG00000175130, ENSG00000162407, ENSG00000136205, ENSG00000117519, ENSG00000102934, ENSG00000265972, ENSG00000135486, ENSG00000177606, ENSG00000140905, ENSG00000183283, ENSG00000060237, ENSG00000144749, ENSG00000063046, ENSG00000170144, ENSG00000130066, ENSG00000135390, ENSG00000015171, ENSG00000103111, ENSG00000166164, ENSG00000103121, ENSG00000145741, ENSG00000144560, ENSG00000125249, ENSG00000163032, ENSG00000189091, ENSG00000090861, ENSG00000255529	116	0.00717528
msigdb	Yes	LCNM_neg_up		PSIP1_TARGET_GENES	0.748085	0.969078	-0.892935	-0.217022	ENSG00000156508, ENSG00000251562, ENSG00000163041, ENSG00000164125, ENSG00000185551, ENSG00000119280, ENSG00000143947, ENSG00000166963, ENSG00000109475, ENSG00000044115, ENSG00000115268, ENSG00000142864, ENSG00000038427, ENSG00000102760, ENSG00000182054, ENSG00000128311, ENSG00000137818, ENSG00000139793, ENSG00000116574, ENSG00000143514, ENSG00000171612, ENSG00000164985, ENSG00000171634, ENSG00000144674, ENSG00000154945, ENSG00000153982, ENSG00000146535, ENSG00000151914, ENSG00000111961, ENSG00000154146, ENSG00000164402, ENSG00000092199, ENSG00000083642, ENSG00000100266, ENSG00000198755, ENSG00000109046, ENSG00000182628, ENSG00000134874, ENSG00000117362, ENSG00000102910, ENSG00000116754, ENSG00000165821, ENSG00000107863, ENSG00000113742, ENSG00000185418, ENSG00000148218, ENSG00000073578, ENSG00000170004, ENSG00000104823, ENSG00000140386	324	0.00374405
msigdb	Yes	LCNM_neg_up		PSMB5_TARGET_GENES	1.88639e-07	8.42658e-06	-2.01763	-0.500728	ENSG00000177954, ENSG00000156508, ENSG00000251562, ENSG00000167996, ENSG00000087086, ENSG00000187514, ENSG00000112306, ENSG00000142541, ENSG00000189171, ENSG00000160678, ENSG00000132475, ENSG00000070756, ENSG00000169715, ENSG00000144713, ENSG00000152518, ENSG00000143878, ENSG00000124145, ENSG00000170889, ENSG00000149806, ENSG00000147403, ENSG00000124942, ENSG00000177410, ENSG00000266402, ENSG00000100316, ENSG00000137818, ENSG00000125968, ENSG00000172201, ENSG00000008988, ENSG00000011426, ENSG00000108107, ENSG00000197958, ENSG00000233927, ENSG00000122566, ENSG00000168003, ENSG00000203875, ENSG00000168209, ENSG00000143384, ENSG00000026508, ENSG00000147274, ENSG00000169045, ENSG00000159388, ENSG00000117616, ENSG00000118515, ENSG00000099622, ENSG00000204387, ENSG00000115738, ENSG00000006712, ENSG00000198755, ENSG00000109046, ENSG00000179218, ENSG00000175061, ENSG00000127528, ENSG00000234741	159	0.690132
msigdb	Yes	LCNM_neg_up		PTEN_DN.V1_DN	0.0224196	0.137459	-1.70074	-0.445457	ENSG00000177807, ENSG00000116147, ENSG00000141469, ENSG00000026025, ENSG00000196126, ENSG00000135919, ENSG00000174607, ENSG00000150625, ENSG00000204287, ENSG00000127920, ENSG00000198157, ENSG00000231389, ENSG00000078549, ENSG00000183049, ENSG00000133048, ENSG00000223865, ENSG00000156298	53	0.0426135
msigdb	Yes	LCNM_neg_up		PTEN_DN.V1_UP	0.0198396	0.126805	-1.73288	-0.455781	ENSG00000106278, ENSG00000196091, ENSG00000157103, ENSG00000250722, ENSG00000240583, ENSG00000175745, ENSG00000109956, ENSG00000103710, ENSG00000126860, ENSG00000172005, ENSG00000265972, ENSG00000143126, ENSG00000150551, ENSG00000171735	50	0.0453606
msigdb	Yes	LCNM_neg_up		PTEN_DN.V2_DN	0.402672	0.747539	-1.11294	-0.29804	ENSG00000205364, ENSG00000068078, ENSG00000250722, ENSG00000067141, ENSG00000118515, ENSG00000178878, ENSG00000188536	39	0.00785821
msigdb	Yes	LCNM_neg_up		PTEN_DN.V2_UP	0.0315394	0.173723	-1.77262	-0.47951	ENSG00000107317, ENSG00000079215, ENSG00000162407, ENSG00000152818, ENSG00000150625, ENSG00000198121, ENSG00000177606	34	0.0357578
msigdb	Yes	LCNM_neg_up		PTPRA_TARGET_GENES	0.352733	0.699899	-1.14533	-0.299984	ENSG00000137154, ENSG00000213741, ENSG00000124126, ENSG00000164587, ENSG00000143321, ENSG00000099622, ENSG00000103342, ENSG00000130787	53	0.00874002
msigdb	Yes	LCNM_neg_up		PTTG1_TARGET_GENES	0.430911	0.772102	-1.09205	-0.300419	ENSG00000176046, ENSG00000129657, ENSG00000117614, ENSG00000188612, ENSG00000142546, ENSG00000176261, ENSG00000166855, ENSG00000162521	28	0.00741461
msigdb	Yes	LCNM_neg_up		PUIFFE_INVASION_INHIBITED_BY_ASCITES_DN	0.110578	0.378578	-1.35399	-0.344096	ENSG00000250722, ENSG00000148411, ENSG00000079819, ENSG00000147403, ENSG00000143514, ENSG00000213625, ENSG00000122786, ENSG00000138593, ENSG00000156467, ENSG00000100941, ENSG00000116679, ENSG00000026508, ENSG00000130066, ENSG00000115738, ENSG00000187109, ENSG00000116747, ENSG00000166012, ENSG00000131503, ENSG00000089048, ENSG00000115993, ENSG00000152795, ENSG00000115816, ENSG00000123505, ENSG00000164022, ENSG00000163602, ENSG00000175029, ENSG00000133142, ENSG00000097033, ENSG00000120129, ENSG00000167792	91	0.018299
msigdb	Yes	LCNM_neg_up		PUIFFE_INVASION_INHIBITED_BY_ASCITES_UP	0.562769	0.864353	-0.943278	-0.249782	ENSG00000185551, ENSG00000133226, ENSG00000117525, ENSG00000103342, ENSG00000127483, ENSG00000157557, ENSG00000164828, ENSG00000111642	45	0.00568698
msigdb	Yes	LCNM_neg_up		PUJANA_BRCA2_PCC_NETWORK	0.932901	1	-0.661566	-0.164082	ENSG00000078596, ENSG00000149485, ENSG00000124795, ENSG00000174720, ENSG00000101972, ENSG00000164985, ENSG00000198707, ENSG00000205581, ENSG00000198900, ENSG00000100941, ENSG00000143401, ENSG00000112739, ENSG00000100364, ENSG00000111676, ENSG00000104517, ENSG00000116754, ENSG00000114126, ENSG00000080345, ENSG00000147677, ENSG00000198563, ENSG00000108055, ENSG00000130816, ENSG00000135679, ENSG00000105968, ENSG00000171456, ENSG00000151923, ENSG00000086475, ENSG00000153132, ENSG00000145687, ENSG00000130726, ENSG00000077312, ENSG00000174243, ENSG00000109536, ENSG00000162521, ENSG00000063978, ENSG00000106628, ENSG00000163655, ENSG00000079616, ENSG00000168002, ENSG00000127616, ENSG00000166260, ENSG00000120837, ENSG00000180370, ENSG00000111605, ENSG00000154229, ENSG00000143742, ENSG00000078304, ENSG00000112081, ENSG00000162613, ENSG00000135698, ENSG00000228716, ENSG00000178691, ENSG00000108468, ENSG00000136824, ENSG00000105323, ENSG00000188486, ENSG00000113649	162	0.00173033
msigdb	Yes	LCNM_neg_up		PUJANA_BRCA_CENTERED_NETWORK	0.273795	0.620272	-1.23258	-0.32463	ENSG00000124795, ENSG00000164985, ENSG00000198900, ENSG00000116754, ENSG00000114126, ENSG00000147677, ENSG00000198563, ENSG00000149311, ENSG00000108055, ENSG00000130816, ENSG00000105968, ENSG00000145687, ENSG00000077312, ENSG00000162521, ENSG00000120837, ENSG00000078304, ENSG00000228716, ENSG00000178691, ENSG00000136824, ENSG00000113649, ENSG00000145833, ENSG00000158092, ENSG00000132383, ENSG00000273611	49	0.0105078
msigdb	Yes	LCNM_neg_up		PUJANA_BREAST_CANCER_LIT_INT_NETWORK	0.168137	0.4779	-1.37351	-0.362712	ENSG00000143013, ENSG00000114166, ENSG00000100906, ENSG00000147601, ENSG00000097007, ENSG00000196924, ENSG00000149311, ENSG00000135679, ENSG00000035928, ENSG00000162521, ENSG00000163930, ENSG00000142208, ENSG00000127616, ENSG00000113522, ENSG00000005339, ENSG00000188486, ENSG00000135829, ENSG00000171223, ENSG00000107949, ENSG00000132383	47	0.0143514
msigdb	Yes	LCNM_neg_up		PUJANA_BREAST_CANCER_WITH_BRCA1_MUTATED_UP	0.271775	0.618143	-1.37264	-0.403474	ENSG00000124795, ENSG00000100941, ENSG00000116754, ENSG00000130816, ENSG00000077312	15	0.0105615
msigdb	Yes	LCNM_neg_up		PUJANA_CHEK2_PCC_NETWORK	0.539069	0.849442	-0.987031	-0.238379	ENSG00000137154, ENSG00000187514, ENSG00000070756, ENSG00000152558, ENSG00000155368, ENSG00000143947, ENSG00000149485, ENSG00000065978, ENSG00000173905, ENSG00000196531, ENSG00000131469, ENSG00000124795, ENSG00000174444, ENSG00000171863, ENSG00000138398, ENSG00000158417, ENSG00000140905, ENSG00000174720, ENSG00000108953, ENSG00000122566, ENSG00000115053, ENSG00000125691, ENSG00000164985, ENSG00000205581, ENSG00000119335, ENSG00000198900, ENSG00000170144, ENSG00000100941, ENSG00000197943, ENSG00000147274, ENSG00000169045, ENSG00000143401, ENSG00000198830, ENSG00000092199, ENSG00000143321, ENSG00000103342, ENSG00000187109, ENSG00000164346, ENSG00000111716, ENSG00000005022, ENSG00000009954, ENSG00000125977, ENSG00000117523, ENSG00000165732, ENSG00000088247, ENSG00000116754, ENSG00000122257, ENSG00000115866, ENSG00000114126, ENSG00000105202, ENSG00000080345, ENSG00000099783, ENSG00000089009, ENSG00000187735, ENSG00000135316, ENSG00000147677, ENSG00000114942, ENSG00000198563, ENSG00000121774, ENSG00000125944, ENSG00000173473, ENSG00000149311, ENSG00000108055, ENSG00000116560, ENSG00000104824, ENSG00000169714, ENSG00000172115, ENSG00000130816, ENSG00000145741, ENSG00000105968, ENSG00000143977, ENSG00000115816, ENSG00000086475, ENSG00000145687, ENSG00000088205, ENSG00000106355, ENSG00000182979, ENSG00000143799, ENSG00000154723, ENSG00000241837, ENSG00000078043, ENSG00000084090, ENSG00000118418, ENSG00000170142, ENSG00000180228, ENSG00000125107, ENSG00000164022, ENSG00000170860, ENSG00000077312, ENSG00000155463, ENSG00000109536, ENSG00000166855, ENSG00000164167, ENSG00000162521, ENSG00000163655, ENSG00000239306, ENSG00000182944, ENSG00000162385, ENSG00000166197, ENSG00000100028, ENSG00000111142, ENSG00000153147, ENSG00000169813, ENSG00000168002, ENSG00000127616, ENSG00000079332, ENSG00000166260, ENSG00000100632, ENSG00000099901, ENSG00000120837, ENSG00000241468, ENSG00000177485, ENSG00000182004, ENSG00000278053, ENSG00000106682, ENSG00000111605, ENSG00000108064, ENSG00000147649, ENSG00000143742, ENSG00000078304, ENSG00000112081, ENSG00000162613, ENSG00000153561, ENSG00000135698, ENSG00000228716	427	0.00596605
msigdb	Yes	LCNM_neg_up		PUJANA_XPRSS_INT_NETWORK	0.221436	0.558699	-1.25622	-0.324347	ENSG00000124795, ENSG00000174720, ENSG00000164985, ENSG00000205581, ENSG00000198900, ENSG00000100941, ENSG00000143401, ENSG00000116754, ENSG00000114126, ENSG00000080345, ENSG00000147677, ENSG00000198563, ENSG00000149311, ENSG00000108055, ENSG00000130816, ENSG00000105968, ENSG00000145687, ENSG00000077312, ENSG00000109536, ENSG00000162521, ENSG00000120837, ENSG00000078304, ENSG00000112081, ENSG00000162613, ENSG00000228716, ENSG00000178691, ENSG00000136824, ENSG00000113649	67	0.0120982
msigdb	Yes	LCNM_neg_up		PURBEY_TARGETS_OF_CTBP1_AND_SATB1_DN	0.292254	0.639738	-1.17328	-0.300348	ENSG00000169006, ENSG00000176046, ENSG00000179403, ENSG00000179604, ENSG00000074416, ENSG00000154975, ENSG00000115355, ENSG00000183741, ENSG00000006712, ENSG00000114279, ENSG00000099995, ENSG00000088247, ENSG00000130522, ENSG00000175220, ENSG00000104824, ENSG00000135679, ENSG00000151923, ENSG00000104131	78	0.0100404
msigdb	Yes	LCNM_neg_up		PURBEY_TARGETS_OF_CTBP1_AND_SATB1_UP	0.0549789	0.247771	-1.6299	-0.434704	ENSG00000137154, ENSG00000118816, ENSG00000109475, ENSG00000182054, ENSG00000132424, ENSG00000108953, ENSG00000245532, ENSG00000198707, ENSG00000124614, ENSG00000100201, ENSG00000109046, ENSG00000111676, ENSG00000130522, ENSG00000032219, ENSG00000065054	41	0.0267516
msigdb	Yes	LCNM_neg_up		PURBEY_TARGETS_OF_CTBP1_NOT_SATB1_DN	0.51879	0.836023	-0.992463	-0.245577	ENSG00000087250, ENSG00000142676, ENSG00000131771, ENSG00000142089, ENSG00000181449, ENSG00000174021, ENSG00000078596, ENSG00000136960, ENSG00000171551, ENSG00000158417, ENSG00000185201, ENSG00000141458, ENSG00000168209, ENSG00000089006, ENSG00000171388, ENSG00000187664, ENSG00000130066, ENSG00000146247, ENSG00000196914, ENSG00000187122, ENSG00000109046, ENSG00000165813, ENSG00000102804, ENSG00000144339, ENSG00000157557, ENSG00000127528, ENSG00000134874, ENSG00000102910, ENSG00000149212, ENSG00000117713, ENSG00000166598, ENSG00000104765, ENSG00000136720, ENSG00000086475, ENSG00000121067, ENSG00000244405, ENSG00000177576, ENSG00000132821, ENSG00000185043, ENSG00000004534	173	0.00621389
msigdb	Yes	LCNM_neg_up		PURBEY_TARGETS_OF_CTBP1_NOT_SATB1_UP	0.48673	0.812884	-1.01304	-0.254353	ENSG00000101439, ENSG00000160781, ENSG00000189067, ENSG00000109956, ENSG00000149806, ENSG00000044115, ENSG00000066027, ENSG00000113916, ENSG00000138434, ENSG00000143514, ENSG00000134884, ENSG00000139746, ENSG00000099622, ENSG00000119927, ENSG00000185129, ENSG00000144451, ENSG00000097007, ENSG00000187735, ENSG00000108654, ENSG00000152137, ENSG00000171105	121	0.00662553
msigdb	Yes	LCNM_neg_up		PURWIN_MEWO_SOX10_TARGETS	0.00151997	0.0199098	-2.14379	-0.577746	ENSG00000064393, ENSG00000197971, ENSG00000132692, ENSG00000147862, ENSG00000148700, ENSG00000141447, ENSG00000180354, ENSG00000099797, ENSG00000164111, ENSG00000159842, ENSG00000111961, ENSG00000143252, ENSG00000149311, ENSG00000130816, ENSG00000007237	36	0.165909
msigdb	Yes	LCNM_neg_up		PYEON_CANCER_HEAD_AND_NECK_VS_CERVICAL_UP	0.331273	0.678875	-1.16037	-0.302272	ENSG00000100852, ENSG00000135486, ENSG00000114698, ENSG00000225470, ENSG00000164985, ENSG00000204389, ENSG00000103342, ENSG00000229807, ENSG00000102081, ENSG00000157557, ENSG00000166532, ENSG00000163714, ENSG00000163960, ENSG00000136636, ENSG00000162521, ENSG00000153187, ENSG00000101846, ENSG00000136603, ENSG00000115524, ENSG00000119906, ENSG00000143776, ENSG00000147548, ENSG00000089053, ENSG00000166170, ENSG00000099219	58	0.00916695
msigdb	Yes	LCNM_neg_up		PYEON_HPV_POSITIVE_TUMORS_UP	0.378952	0.724232	-1.16283	-0.323284	ENSG00000132424, ENSG00000225470, ENSG00000164985, ENSG00000171735, ENSG00000080503, ENSG00000179456, ENSG00000117461, ENSG00000162521, ENSG00000153187, ENSG00000135423, ENSG00000119906, ENSG00000162613, ENSG00000228716	25	0.00825968
msigdb	Yes	LCNM_neg_up		QI_HYPOXIA	0.227535	0.566269	-1.24938	-0.322399	ENSG00000165795, ENSG00000109846, ENSG00000099194, ENSG00000125148, ENSG00000103710, ENSG00000117394, ENSG00000125398, ENSG00000104419, ENSG00000119950	68	0.0118881
msigdb	Yes	LCNM_neg_up		QI_HYPOXIA_TARGETS_OF_HIF1A_AND_FOXA2	0.669387	0.927754	-0.768378	-0.216433	ENSG00000111676, ENSG00000130402, ENSG00000130522, ENSG00000213626, ENSG00000033050, ENSG00000142453, ENSG00000198561	22	0.00453432
msigdb	Yes	LCNM_neg_up		QI_PLASMACYTOMA_DN	0.340973	0.689204	-1.16052	-0.305651	ENSG00000152583, ENSG00000116016, ENSG00000262655, ENSG00000106624, ENSG00000066027	49	0.00896985
msigdb	Yes	LCNM_neg_up		QI_PLASMACYTOMA_UP	0.00727985	0.0636857	-1.76398	-0.455445	ENSG00000129538, ENSG00000120885, ENSG00000173786, ENSG00000189171, ENSG00000145555, ENSG00000185650, ENSG00000101265, ENSG00000277443, ENSG00000087266, ENSG00000085117, ENSG00000127920, ENSG00000124795, ENSG00000107551, ENSG00000139644, ENSG00000100906, ENSG00000115738	67	0.0753942
msigdb	Yes	LCNM_neg_up		QUINTENS_EMBRYONIC_BRAIN_RESPONSE_TO_IR	0.743005	0.966015	-0.671885	-0.186794	ENSG00000143819, ENSG00000159388, ENSG00000118689	25	0.00379452
msigdb	Yes	LCNM_neg_up		RADAEVA_RESPONSE_TO_IFNA1_UP	0.150777	0.449456	-1.54822	-0.440578	ENSG00000142089, ENSG00000204592, ENSG00000185201, ENSG00000187608, ENSG00000179218	20	0.0153125
msigdb	Yes	LCNM_neg_up		RADMACHER_AML_PROGNOSIS	3.0439e-06	9.87243e-05	-2.47883	-0.66228	ENSG00000135821, ENSG00000109099, ENSG00000135744, ENSG00000147862, ENSG00000092820, ENSG00000196628, ENSG00000185551, ENSG00000117394, ENSG00000117519, ENSG00000179604, ENSG00000170989, ENSG00000172005, ENSG00000153944, ENSG00000135525, ENSG00000152767, ENSG00000130821, ENSG00000156298, ENSG00000198837, ENSG00000258289	40	0.627257
msigdb	Yes	LCNM_neg_up		RAF_UP.V1_DN	0.00847983	0.0709757	-1.6809	-0.428877	ENSG00000109099, ENSG00000145555, ENSG00000079819, ENSG00000109472, ENSG00000170017, ENSG00000166426, ENSG00000182621, ENSG00000125398, ENSG00000164292, ENSG00000125968, ENSG00000119950, ENSG00000205336, ENSG00000169439, ENSG00000065534, ENSG00000144749, ENSG00000143126, ENSG00000168209, ENSG00000115738, ENSG00000144283, ENSG00000049759, ENSG00000171988, ENSG00000158321, ENSG00000099204, ENSG00000140391, ENSG00000107186, ENSG00000152137, ENSG00000154380, ENSG00000172379	83	0.0698073
msigdb	Yes	LCNM_neg_up		RAF_UP.V1_UP	0.0608988	0.2615	-1.45431	-0.370854	ENSG00000116016, ENSG00000178695, ENSG00000126803, ENSG00000168077, ENSG00000114166, ENSG00000150938, ENSG00000141447, ENSG00000174607, ENSG00000154721, ENSG00000244274, ENSG00000117266, ENSG00000102024, ENSG00000170775, ENSG00000026508, ENSG00000131773, ENSG00000130066, ENSG00000187079, ENSG00000221869, ENSG00000162545, ENSG00000100612, ENSG00000162909, ENSG00000074590	84	0.0253382
msigdb	Yes	LCNM_neg_up		RAGHAVACHARI_PLATELET_SPECIFIC_GENES	0.221516	0.558699	-1.30988	-0.34791	ENSG00000113140, ENSG00000127920, ENSG00000150867, ENSG00000184602, ENSG00000213625, ENSG00000065534, ENSG00000154146, ENSG00000187109, ENSG00000168461, ENSG00000102804, ENSG00000244734, ENSG00000166501, ENSG00000142192, ENSG00000206172, ENSG00000198948, ENSG00000117592, ENSG00000064601, ENSG00000163602	43	0.0120954
msigdb	Yes	LCNM_neg_up		RAHMAN_TP53_TARGETS_PHOSPHORYLATED	0.629547	0.906229	-0.814242	-0.234379	ENSG00000092621	18	0.00494929
msigdb	Yes	LCNM_neg_up		RAMALHO_STEMNESS_DN	0.099878	0.355384	-1.53687	-0.414183	ENSG00000148180, ENSG00000115468, ENSG00000126860, ENSG00000172005, ENSG00000066027, ENSG00000164733, ENSG00000159842, ENSG00000198053, ENSG00000147274, ENSG00000221869, ENSG00000244734, ENSG00000099204, ENSG00000166501, ENSG00000149294	36	0.0193698
msigdb	Yes	LCNM_neg_up		RAMALHO_STEMNESS_UP	0.744285	0.966517	-0.828939	-0.208714	ENSG00000116251, ENSG00000166912, ENSG00000104067, ENSG00000068697, ENSG00000132541, ENSG00000163428, ENSG00000140905, ENSG00000164904, ENSG00000111328, ENSG00000102024, ENSG00000170275, ENSG00000049449, ENSG00000145860, ENSG00000124767, ENSG00000089048, ENSG00000104341	113	0.0037818
msigdb	Yes	LCNM_neg_up		RAMASWAMY_METASTASIS_DN	0.0344793	0.184257	-1.86521	-0.522626	ENSG00000087250, ENSG00000123560, ENSG00000105894, ENSG00000185551, ENSG00000065534, ENSG00000171988, ENSG00000223865, ENSG00000099204, ENSG00000123358	23	0.0341469
msigdb	Yes	LCNM_neg_up		RAMASWAMY_METASTASIS_UP	0.391372	0.737337	-1.11475	-0.295554	ENSG00000074181, ENSG00000111328, ENSG00000134817, ENSG00000171634, ENSG00000173575, ENSG00000151461, ENSG00000065526, ENSG00000135930, ENSG00000266028, ENSG00000125356, ENSG00000178982, ENSG00000153187, ENSG00000025800, ENSG00000126267, ENSG00000130560	44	0.00804589
msigdb	Yes	LCNM_neg_up		RAMPON_ENRICHED_LEARNING_ENVIRONMENT_LATE_UP	0.99346	1	-0.00715686	-0.00208706	ENSG00000145741, ENSG00000172137, ENSG00000166847, ENSG00000085733, ENSG00000102879, ENSG00000277791, ENSG00000132535, ENSG00000108039, ENSG00000170558, ENSG00000171530, ENSG00000047849, ENSG00000125656, ENSG00000147852, ENSG00000160014, ENSG00000102978, ENSG00000063015	16	0.000523479
msigdb	Yes	LCNM_neg_up		RAO_BOUND_BY_SALL4	0.0233995	0.141898	-1.53939	-0.390172	ENSG00000101439, ENSG00000070214, ENSG00000185650, ENSG00000143878, ENSG00000152661, ENSG00000181449, ENSG00000066468, ENSG00000071054, ENSG00000142864, ENSG00000154721, ENSG00000150625, ENSG00000115414, ENSG00000157216, ENSG00000122566, ENSG00000173575, ENSG00000140350, ENSG00000119669, ENSG00000196562, ENSG00000104517, ENSG00000127528, ENSG00000116754, ENSG00000166068, ENSG00000188554, ENSG00000135316, ENSG00000006831, ENSG00000152404, ENSG00000075539, ENSG00000155115	97	0.0416903
msigdb	Yes	LCNM_neg_up		RAO_BOUND_BY_SALL4_ISOFORM_A	0.134337	0.422337	-1.36195	-0.351447	ENSG00000168314, ENSG00000114166, ENSG00000198914, ENSG00000135919, ENSG00000174891, ENSG00000164292, ENSG00000165092, ENSG00000128487, ENSG00000151150, ENSG00000164190, ENSG00000100714, ENSG00000137845, ENSG00000122545, ENSG00000169764	68	0.0163787
msigdb	Yes	LCNM_neg_up		RAO_BOUND_BY_SALL4_ISOFORM_B	0.336653	0.68539	-1.08114	-0.264773	ENSG00000152583, ENSG00000112306, ENSG00000157103, ENSG00000143013, ENSG00000118785, ENSG00000065809, ENSG00000038427, ENSG00000275023, ENSG00000139168, ENSG00000136750, ENSG00000128683, ENSG00000008988, ENSG00000172461, ENSG00000011426, ENSG00000168036, ENSG00000183722, ENSG00000168003, ENSG00000115355, ENSG00000116044, ENSG00000119138, ENSG00000169062, ENSG00000054282, ENSG00000151914, ENSG00000060237, ENSG00000116679, ENSG00000100201, ENSG00000089006, ENSG00000153956, ENSG00000187079, ENSG00000169641, ENSG00000146247, ENSG00000115738, ENSG00000141027, ENSG00000100266, ENSG00000114315, ENSG00000198894, ENSG00000109046, ENSG00000135525, ENSG00000049449, ENSG00000168214, ENSG00000116747, ENSG00000185129, ENSG00000099204, ENSG00000094916, ENSG00000114126, ENSG00000080345, ENSG00000187735, ENSG00000120963, ENSG00000116560, ENSG00000107164, ENSG00000129422, ENSG00000171456, ENSG00000177565, ENSG00000072134, ENSG00000244405, ENSG00000159592, ENSG00000088448, ENSG00000152954, ENSG00000162174, ENSG00000130956, ENSG00000065613	240	0.00905676
msigdb	Yes	LCNM_neg_up		RAPA_EARLY_UP.V1_DN	0.116698	0.391304	-1.38598	-0.357252	ENSG00000266964, ENSG00000135821, ENSG00000109062, ENSG00000175745, ENSG00000162407, ENSG00000101400, ENSG00000166963, ENSG00000204592	69	0.0177513
msigdb	Yes	LCNM_neg_up		RAPA_EARLY_UP.V1_UP	0.0672987	0.278666	-1.50693	-0.391808	ENSG00000066468, ENSG00000124920, ENSG00000145864, ENSG00000126016, ENSG00000167755, ENSG00000131669, ENSG00000106624, ENSG00000157005, ENSG00000204128, ENSG00000164434, ENSG00000118058, ENSG00000148219, ENSG00000187122, ENSG00000128564, ENSG00000084676, ENSG00000094916	60	0.0240208
msigdb	Yes	LCNM_neg_up		RASHI_RESPONSE_TO_IONIZING_RADIATION_1	0.147677	0.44421	-1.538	-0.433216	ENSG00000160678, ENSG00000117394, ENSG00000177606, ENSG00000118515, ENSG00000165813	22	0.0155006
msigdb	Yes	LCNM_neg_up		RASHI_RESPONSE_TO_IONIZING_RADIATION_2	0.00429991	0.0433726	-1.91501	-0.504361	ENSG00000064393, ENSG00000100234, ENSG00000189171, ENSG00000074416, ENSG00000092529, ENSG00000116574, ENSG00000184588, ENSG00000116044, ENSG00000159388, ENSG00000221869, ENSG00000100906, ENSG00000162889, ENSG00000168214, ENSG00000184014	49	0.098294
msigdb	Yes	LCNM_neg_up		RASHI_RESPONSE_TO_IONIZING_RADIATION_3	0.125917	0.407636	-1.54394	-0.426185	ENSG00000008441, ENSG00000134982, ENSG00000131669, ENSG00000113645, ENSG00000148730, ENSG00000100603, ENSG00000116560, ENSG00000171490	27	0.0169996
msigdb	Yes	LCNM_neg_up		RASHI_RESPONSE_TO_IONIZING_RADIATION_4	0.770885	0.976822	-0.606279	-0.170774	ENSG00000181449, ENSG00000113594, ENSG00000119917	22	0.00351741
msigdb	Yes	LCNM_neg_up		RASHI_RESPONSE_TO_IONIZING_RADIATION_5	0.0917982	0.338928	-1.46386	-0.381704	ENSG00000162599, ENSG00000008441, ENSG00000148411, ENSG00000071054, ENSG00000145675, ENSG00000083845, ENSG00000174720, ENSG00000186340, ENSG00000140350, ENSG00000111676, ENSG00000048991, ENSG00000119471, ENSG00000166822, ENSG00000173473, ENSG00000007237, ENSG00000185043	57	0.0202948
msigdb	Yes	LCNM_neg_up		RASHI_RESPONSE_TO_IONIZING_RADIATION_6	0.0156997	0.10744	-1.97764	-0.549812	ENSG00000129538, ENSG00000126860, ENSG00000162511, ENSG00000150867, ENSG00000116539, ENSG00000148730	25	0.0511027
msigdb	Yes	LCNM_neg_up		RATTENBACHER_BOUND_BY_CELF1	0.50859	0.829712	-0.998854	-0.246651	ENSG00000197971, ENSG00000148180, ENSG00000010278, ENSG00000148411, ENSG00000143013, ENSG00000157827, ENSG00000110436, ENSG00000135919, ENSG00000180354, ENSG00000153944, ENSG00000048740, ENSG00000171863, ENSG00000139910, ENSG00000011426, ENSG00000233927, ENSG00000118058, ENSG00000177200, ENSG00000170144, ENSG00000164241, ENSG00000143384, ENSG00000134186, ENSG00000100201, ENSG00000135424, ENSG00000169085, ENSG00000148468, ENSG00000130338, ENSG00000080345, ENSG00000130522, ENSG00000080503, ENSG00000172869, ENSG00000215386, ENSG00000075539, ENSG00000125249, ENSG00000115808, ENSG00000185043, ENSG00000073803, ENSG00000117020	183	0.00634205
msigdb	Yes	LCNM_neg_up		RAX2_TARGET_GENES	0.608068	0.893743	-0.886904	-0.239018	ENSG00000166441, ENSG00000174444, ENSG00000143321, ENSG00000254772, ENSG00000198816, ENSG00000143575, ENSG00000001629, ENSG00000213015, ENSG00000105379, ENSG00000012061, ENSG00000105619	36	0.00517989
msigdb	Yes	LCNM_neg_up		RAY_TUMORIGENESIS_BY_ERBB2_CDC25A_DN	0.00207996	0.0251638	-1.69292	-0.424415	ENSG00000197971, ENSG00000101439, ENSG00000164106, ENSG00000117115, ENSG00000168913, ENSG00000135916, ENSG00000116251, ENSG00000115468, ENSG00000196628, ENSG00000170017, ENSG00000129151, ENSG00000265972, ENSG00000066322, ENSG00000141905, ENSG00000186350, ENSG00000116574, ENSG00000183722, ENSG00000169439, ENSG00000163590, ENSG00000153982, ENSG00000151461, ENSG00000133985	125	0.141662
msigdb	Yes	LCNM_neg_up		RAY_TUMORIGENESIS_BY_ERBB2_CDC25A_UP	0.0134197	0.097762	-1.70264	-0.439607	ENSG00000162599, ENSG00000175899, ENSG00000129538, ENSG00000142676, ENSG00000099194, ENSG00000129244, ENSG00000141447, ENSG00000257923, ENSG00000125968, ENSG00000122566, ENSG00000100354, ENSG00000114115, ENSG00000143126, ENSG00000131773, ENSG00000107331, ENSG00000128585, ENSG00000170004, ENSG00000149294, ENSG00000103647, ENSG00000196507, ENSG00000116350, ENSG00000176386, ENSG00000179314	67	0.0553406
msigdb	Yes	LCNM_neg_up		RBL1_TARGET_GENES	0.646947	0.915633	-0.786531	-0.226402	ENSG00000008988, ENSG00000083642, ENSG00000124222, ENSG00000107186, ENSG00000139613	18	0.00476624
msigdb	Yes	LCNM_neg_up		RBM15_TARGET_GENES	0.197556	0.524194	-1.25718	-0.320397	ENSG00000132475, ENSG00000026025, ENSG00000115268, ENSG00000136942, ENSG00000100316, ENSG00000143514, ENSG00000168036, ENSG00000164111, ENSG00000143384, ENSG00000118482, ENSG00000112309, ENSG00000169045, ENSG00000159140, ENSG00000188612, ENSG00000163349, ENSG00000173852, ENSG00000084676, ENSG00000108654, ENSG00000115993	85	0.0130035
msigdb	Yes	LCNM_neg_up		RB_DN.V1_DN	0.474151	0.803316	-1.02927	-0.26652	ENSG00000010278, ENSG00000041982, ENSG00000104419, ENSG00000188643, ENSG00000113594, ENSG00000154945, ENSG00000168209, ENSG00000026508, ENSG00000167106, ENSG00000164976, ENSG00000196924, ENSG00000101882, ENSG00000177576, ENSG00000179820, ENSG00000092010, ENSG00000140988	64	0.00679461
msigdb	Yes	LCNM_neg_up		RB_DN.V1_UP	0.869263	1	-0.583085	-0.152722	ENSG00000143819, ENSG00000125968, ENSG00000103202, ENSG00000159388, ENSG00000114315, ENSG00000009954, ENSG00000196562	53	0.00250216
msigdb	Yes	LCNM_neg_up		RB_P107_DN.V1_DN	0.694566	0.94185	-0.841111	-0.216321	ENSG00000099194, ENSG00000066322, ENSG00000174891, ENSG00000116574, ENSG00000188643, ENSG00000116044, ENSG00000168209, ENSG00000075142, ENSG00000152700	72	0.00427851
msigdb	Yes	LCNM_neg_up		RB_P107_DN.V1_UP	0.116878	0.391465	-1.49884	-0.402983	ENSG00000187514, ENSG00000140545, ENSG00000110651, ENSG00000104267, ENSG00000129757, ENSG00000150551, ENSG00000131773, ENSG00000198830	37	0.0177358
msigdb	Yes	LCNM_neg_up		RB_P130_DN.V1_DN	0.0388192	0.198657	-1.52144	-0.388849	ENSG00000120885, ENSG00000166710, ENSG00000152558, ENSG00000117394, ENSG00000005893, ENSG00000167755, ENSG00000077380, ENSG00000115053, ENSG00000113594, ENSG00000245532, ENSG00000164733, ENSG00000026297, ENSG00000134186, ENSG00000144224, ENSG00000103978, ENSG00000164976, ENSG00000049449, ENSG00000124767, ENSG00000125977, ENSG00000234741, ENSG00000089048, ENSG00000104131, ENSG00000121067, ENSG00000113811, ENSG00000130779, ENSG00000275052, ENSG00000127914	81	0.0321087
msigdb	Yes	LCNM_neg_up		RB_P130_DN.V1_UP	0.252975	0.597574	-1.27616	-0.34036	ENSG00000189067, ENSG00000101400, ENSG00000134824, ENSG00000184602, ENSG00000065534, ENSG00000187079, ENSG00000158186	41	0.0110873
msigdb	Yes	LCNM_neg_up		REACTOME_ABC_FAMILY_PROTEINS_MEDIATED_TRANSPORT	0.9955	1	-0.12817	-0.0331578	ENSG00000143947	65	0.000433781
msigdb	Yes	LCNM_neg_up		REACTOME_ABC_TRANSPORTER_DISORDERS	0.99132	1	-0.162071	-0.0423098	ENSG00000143947	56	0.000603724
msigdb	Yes	LCNM_neg_up		REACTOME_ABORTIVE_ELONGATION_OF_HIV_1_TRANSCRIPT_IN_THE_ABSENCE_OF_TAT	0.894982	1	-0.300876	-0.0856205	ENSG00000188342, ENSG00000100142, ENSG00000168002, ENSG00000213246, ENSG00000005075, ENSG00000105258, ENSG00000114503, ENSG00000163882, ENSG00000181222, ENSG00000204356, ENSG00000125651, ENSG00000136937, ENSG00000177700, ENSG00000196235, ENSG00000147669, ENSG00000188986, ENSG00000099817, ENSG00000047315, ENSG00000101158, ENSG00000102978	20	0.00221011
msigdb	Yes	LCNM_neg_up		REACTOME_ACETYLCHOLINE_NEUROTRANSMITTER_RELEASE_CYCLE	0.9905	1	-0.0121701	-0.00357728	ENSG00000187714, ENSG00000131626, ENSG00000168993, ENSG00000005379, ENSG00000079841, ENSG00000143847, ENSG00000115665, ENSG00000106089, ENSG00000220205, ENSG00000177380, ENSG00000132639, ENSG00000136854, ENSG00000105649, ENSG00000139220, ENSG00000067715	15	0.000631858
msigdb	Yes	LCNM_neg_up		REACTOME_ACTIVATED_NOTCH1_TRANSMITS_SIGNAL_TO_THE_NUCLEUS	0.356253	0.703336	-1.19561	-0.333541	ENSG00000143947, ENSG00000110042, ENSG00000137845, ENSG00000187957, ENSG00000117362, ENSG00000151694, ENSG00000080815, ENSG00000221983, ENSG00000150991	24	0.00867305
msigdb	Yes	LCNM_neg_up		REACTOME_ACTIVATION_OF_ANTERIOR_HOX_GENES_IN_HINDBRAIN_DEVELOPMENT_DURING_EARLY_EMBRYOGENESIS	0.050199	0.234281	-1.71817	-0.468471	ENSG00000163041, ENSG00000132475, ENSG00000186350, ENSG00000177606, ENSG00000055609, ENSG00000185630, ENSG00000141027, ENSG00000105968, ENSG00000100142, ENSG00000078043	31	0.0280672
msigdb	Yes	LCNM_neg_up		REACTOME_ACTIVATION_OF_BH3_ONLY_PROTEINS	0.818384	0.993522	-0.438706	-0.127934	ENSG00000143514, ENSG00000108953	16	0.00303941
msigdb	Yes	LCNM_neg_up		REACTOME_ACTIVATION_OF_GENE_EXPRESSION_BY_SREBF_SREBP	0.573549	0.870369	-0.922735	-0.250226	ENSG00000099194, ENSG00000186350, ENSG00000072310, ENSG00000177200, ENSG00000119927, ENSG00000084676	33	0.00556341
msigdb	Yes	LCNM_neg_up		REACTOME_ACTIVATION_OF_KAINATE_RECEPTORS_UPON_GLUTAMATE_BINDING	0.342593	0.691292	-1.23647	-0.355916	ENSG00000174021, ENSG00000176533, ENSG00000182621, ENSG00000127920	18	0.00893761
msigdb	Yes	LCNM_neg_up		REACTOME_ACTIVATION_OF_NMDA_RECEPTORS_AND_POSTSYNAPTIC_EVENTS	0.99916	1	-0.0190458	-0.00495198	ENSG00000154146, ENSG00000145349, ENSG00000075711, ENSG00000155511, ENSG00000181929, ENSG00000172915, ENSG00000273079, ENSG00000136238, ENSG00000198668, ENSG00000111052, ENSG00000148943, ENSG00000147044, ENSG00000058335, ENSG00000133703, ENSG00000164742, ENSG00000137285, ENSG00000148660, ENSG00000132535, ENSG00000104863, ENSG00000176884, ENSG00000004660, ENSG00000108262, ENSG00000134072, ENSG00000104833, ENSG00000070808, ENSG00000182481, ENSG00000127824, ENSG00000120251, ENSG00000140992, ENSG00000150672, ENSG00000188229, ENSG00000174775, ENSG00000072062, ENSG00000175175, ENSG00000132356, ENSG00000058404, ENSG00000100034, ENSG00000213281, ENSG00000142875, ENSG00000188191, ENSG00000005249, ENSG00000114302, ENSG00000108946, ENSG00000106617, ENSG00000113319, ENSG00000137267, ENSG00000107282, ENSG00000277586, ENSG00000186868, ENSG00000082458, ENSG00000167552, ENSG00000157168, ENSG00000123416, ENSG00000183454, ENSG00000102606, ENSG00000102882, ENSG00000100030, ENSG00000071242, ENSG00000152578, ENSG00000258947	60	0.000187071
msigdb	Yes	LCNM_neg_up		REACTOME_ACTIVATION_OF_THE_MRNA_UPON_BINDING_OF_THE_CAP_BINDING_COMPLEX_AND_EIFS_AND_SUBSEQUENT_BINDING_TO_43S	1.32359e-12	1.37959e-10	-2.86774	-0.74777	ENSG00000137154, ENSG00000177954, ENSG00000142534, ENSG00000112306, ENSG00000070756, ENSG00000105193, ENSG00000213741, ENSG00000118181, ENSG00000231500, ENSG00000186468, ENSG00000110700, ENSG00000164587, ENSG00000170889, ENSG00000182774, ENSG00000143947, ENSG00000138326, ENSG00000149806, ENSG00000115268, ENSG00000142937, ENSG00000105372, ENSG00000171858, ENSG00000145425, ENSG00000171863, ENSG00000008988, ENSG00000134419, ENSG00000149273, ENSG00000083845, ENSG00000233927, ENSG00000104408, ENSG00000124614, ENSG00000063046, ENSG00000107581	57	0.91012
msigdb	Yes	LCNM_neg_up		REACTOME_ADAPTIVE_IMMUNE_SYSTEM	0.9994	1	-0.476284	-0.11542	ENSG00000168710, ENSG00000166710, ENSG00000160678, ENSG00000189403, ENSG00000125730, ENSG00000234745, ENSG00000019582, ENSG00000143947, ENSG00000147010, ENSG00000002586, ENSG00000110651, ENSG00000204592, ENSG00000196126, ENSG00000141447, ENSG00000204287, ENSG00000206503, ENSG00000066027, ENSG00000077380, ENSG00000145675, ENSG00000231389, ENSG00000164733, ENSG00000107295, ENSG00000109906, ENSG00000197943, ENSG00000107829, ENSG00000100906, ENSG00000138448, ENSG00000109046, ENSG00000179218, ENSG00000170759, ENSG00000049759, ENSG00000179295, ENSG00000152700, ENSG00000132155	371	0.000158085
msigdb	Yes	LCNM_neg_up		REACTOME_ADHERENS_JUNCTIONS_INTERACTIONS	0.152397	0.451307	-1.4903	-0.411378	ENSG00000169554, ENSG00000044115, ENSG00000126016, ENSG00000140945, ENSG00000168036, ENSG00000100354, ENSG00000078687, ENSG00000090905, ENSG00000175161, ENSG00000126070, ENSG00000130202	27	0.0152163
msigdb	Yes	LCNM_neg_up		REACTOME_ADIPOGENESIS	0.0690386	0.283559	-1.55405	-0.409841	ENSG00000148671, ENSG00000185551, ENSG00000186350, ENSG00000072310, ENSG00000177200, ENSG00000221869, ENSG00000141027, ENSG00000101144, ENSG00000075292, ENSG00000084676, ENSG00000109189, ENSG00000170004, ENSG00000111642, ENSG00000071655, ENSG00000177565, ENSG00000182979, ENSG00000054118, ENSG00000143614, ENSG00000141646, ENSG00000162521, ENSG00000142453, ENSG00000118579, ENSG00000153187, ENSG00000063322	48	0.023694
msigdb	Yes	LCNM_neg_up		REACTOME_ADORA2B_MEDIATED_ANTI_INFLAMMATORY_CYTOKINES_PRODUCTION	0.716246	0.953718	-0.714839	-0.198735	ENSG00000174021, ENSG00000176533, ENSG00000127920	25	0.00406098
msigdb	Yes	LCNM_neg_up		REACTOME_ADRENALINE_NORADRENALINE_INHIBITS_INSULIN_SECRETION	0.578288	0.873341	-0.88313	-0.257535	ENSG00000174021, ENSG00000176533, ENSG00000127920	16	0.00550968
msigdb	Yes	LCNM_neg_up		REACTOME_AEROBIC_RESPIRATION_AND_RESPIRATORY_ELECTRON_TRANSPORT	0.48087	0.809527	-1.01182	-0.248782	ENSG00000182902, ENSG00000143947, ENSG00000182054, ENSG00000156467, ENSG00000060762, ENSG00000111716, ENSG00000224877, ENSG00000128585, ENSG00000143252, ENSG00000135390, ENSG00000124767, ENSG00000213619, ENSG00000186010, ENSG00000073578, ENSG00000099795, ENSG00000172115, ENSG00000170906, ENSG00000186687, ENSG00000169020, ENSG00000124172, ENSG00000135940, ENSG00000154723, ENSG00000241837, ENSG00000145494, ENSG00000176340, ENSG00000010256, ENSG00000189043, ENSG00000250317, ENSG00000137601, ENSG00000155463, ENSG00000136003, ENSG00000101193, ENSG00000115286, ENSG00000203667, ENSG00000169021, ENSG00000145337, ENSG00000221983, ENSG00000113845, ENSG00000171202, ENSG00000090266, ENSG00000178057, ENSG00000183513, ENSG00000173599, ENSG00000134056, ENSG00000167792, ENSG00000125356, ENSG00000150991, ENSG00000023228, ENSG00000166260, ENSG00000229833, ENSG00000136521, ENSG00000165898, ENSG00000167863, ENSG00000105379, ENSG00000241468, ENSG00000128609, ENSG00000126267, ENSG00000153291, ENSG00000168924, ENSG00000137806, ENSG00000137038, ENSG00000137288, ENSG00000153561, ENSG00000178741, ENSG00000115840, ENSG00000109390, ENSG00000130159, ENSG00000147123, ENSG00000119421, ENSG00000160194, ENSG00000131495, ENSG00000131143, ENSG00000267855, ENSG00000091483, ENSG00000152234, ENSG00000127540, ENSG00000167283, ENSG00000146066, ENSG00000111775, ENSG00000083099, ENSG00000156170, ENSG00000140740, ENSG00000183648, ENSG00000112992, ENSG00000125375	207	0.00670372
msigdb	Yes	LCNM_neg_up		REACTOME_AGGREPHAGY	0.678586	0.93254	-0.77961	-0.214467	ENSG00000026025, ENSG00000143947, ENSG00000077380	28	0.00444038
msigdb	Yes	LCNM_neg_up		REACTOME_AMINO_ACIDS_REGULATE_MTORC1	0.99776	1	-0.0110515	-0.00298954	ENSG00000188186, ENSG00000274070, ENSG00000157020, ENSG00000080546, ENSG00000083750, ENSG00000103148, ENSG00000103091, ENSG00000114388, ENSG00000213760, ENSG00000047249, ENSG00000155876, ENSG00000052795, ENSG00000116586, ENSG00000134248, ENSG00000109270, ENSG00000025039, ENSG00000198793, ENSG00000085415, ENSG00000128524, ENSG00000113732, ENSG00000100554, ENSG00000116954, ENSG00000167965, ENSG00000185883, ENSG00000131100, ENSG00000114573, ENSG00000171130, ENSG00000117410, ENSG00000155097, ENSG00000149357, ENSG00000106615, ENSG00000136888, ENSG00000159720, ENSG00000147416	34	0.000305701
msigdb	Yes	LCNM_neg_up		REACTOME_AMYLOID_FIBER_FORMATION	0.000257468	0.00484541	-2.35972	-0.641603	ENSG00000101439, ENSG00000130203, ENSG00000166710, ENSG00000148180, ENSG00000163041, ENSG00000132475, ENSG00000143947, ENSG00000140545, ENSG00000104327	32	0.498493
msigdb	Yes	LCNM_neg_up		REACTOME_ANCHORING_OF_THE_BASAL_BODY_TO_THE_PLASMA_MEMBRANE	0.732845	0.962077	-0.753087	-0.200024	ENSG00000168385, ENSG00000077380, ENSG00000108953, ENSG00000198707, ENSG00000127328, ENSG00000054282, ENSG00000078674	43	0.00389552
msigdb	Yes	LCNM_neg_up		REACTOME_ANTIGEN_PRESENTATION_FOLDING_ASSEMBLY_AND_PEPTIDE_LOADING_OF_CLASS_I_MHC	0.0228995	0.13977	-1.98062	-0.563626	ENSG00000166710, ENSG00000234745, ENSG00000204592, ENSG00000206503, ENSG00000179218, ENSG00000152700	20	0.042154
msigdb	Yes	LCNM_neg_up		REACTOME_ANTIGEN_PROCESSING_CROSS_PRESENTATION	0.223496	0.561733	-1.25496	-0.324333	ENSG00000166710, ENSG00000160678, ENSG00000189403, ENSG00000234745, ENSG00000143947, ENSG00000204592, ENSG00000206503	66	0.0120264
msigdb	Yes	LCNM_neg_up		REACTOME_ANTIGEN_PROCESSING_UBIQUITINATION_PROTEASOME_DEGRADATION	1	1	-0.0260932	-0.00643087	ENSG00000143947, ENSG00000109906, ENSG00000107829, ENSG00000109046, ENSG00000049759, ENSG00000122257, ENSG00000176386, ENSG00000146063, ENSG00000124226, ENSG00000103363, ENSG00000092010, ENSG00000170142, ENSG00000100505, ENSG00000221983, ENSG00000063978, ENSG00000115239, ENSG00000150991, ENSG00000177981, ENSG00000173821, ENSG00000024048, ENSG00000130560, ENSG00000184787, ENSG00000087191, ENSG00000186591, ENSG00000144744, ENSG00000197530, ENSG00000135108, ENSG00000089053, ENSG00000177479, ENSG00000100567, ENSG00000109670, ENSG00000205220, ENSG00000103035, ENSG00000138641, ENSG00000133606, ENSG00000034677, ENSG00000100225, ENSG00000141552, ENSG00000244687, ENSG00000109790, ENSG00000068878, ENSG00000118564, ENSG00000108306, ENSG00000109332, ENSG00000130985, ENSG00000102858, ENSG00000142507, ENSG00000108671, ENSG00000143106, ENSG00000162413, ENSG00000170633, ENSG00000092148, ENSG00000197548, ENSG00000185880, ENSG00000079999, ENSG00000081307, ENSG00000100911, ENSG00000100387, ENSG00000072803, ENSG00000101182, ENSG00000153107, ENSG00000132388, ENSG00000159352, ENSG00000157450, ENSG00000087448, ENSG00000004897, ENSG00000277791, ENSG00000005812, ENSG00000166266, ENSG00000198833, ENSG00000033178, ENSG00000154582, ENSG00000141279, ENSG00000131467, ENSG00000181852, ENSG00000165572, ENSG00000127481, ENSG00000013275, ENSG00000064726, ENSG00000108094, ENSG00000113269, ENSG00000197170, ENSG00000265491, ENSG00000100764, ENSG00000165916, ENSG00000132128, ENSG00000103657, ENSG00000128731, ENSG00000198961, ENSG00000127870, ENSG00000107341, ENSG00000181788, ENSG00000119402, ENSG00000198919, ENSG00000041357, ENSG00000104343, ENSG00000185651, ENSG00000055130, ENSG00000114062, ENSG00000127922, ENSG00000163636, ENSG00000130725, ENSG00000138081, ENSG00000175931, ENSG00000115233, ENSG00000118496, ENSG00000110801, ENSG00000153827, ENSG00000123124, ENSG00000107872, ENSG00000170315, ENSG00000172009, ENSG00000173692, ENSG00000160714, ENSG00000131508, ENSG00000125818, ENSG00000159377, ENSG00000103266, ENSG00000099910, ENSG00000161057, ENSG00000008018, ENSG00000065802, ENSG00000156587, ENSG00000184182, ENSG00000009335, ENSG00000085382, ENSG00000154447, ENSG00000167196, ENSG00000136930, ENSG00000108395, ENSG00000109466, ENSG00000105325, ENSG00000106588, ENSG00000160087, ENSG00000154359, ENSG00000185627, ENSG00000036257, ENSG00000113558, ENSG00000181191, ENSG00000072201, ENSG00000170035, ENSG00000116661, ENSG00000070423, ENSG00000159459, ENSG00000110344, ENSG00000072401, ENSG00000163743, ENSG00000168301, ENSG00000129055, ENSG00000059145, ENSG00000130177, ENSG00000108106, ENSG00000112146, ENSG00000113441, ENSG00000198642, ENSG00000186187, ENSG00000078140, ENSG00000119048, ENSG00000166167, ENSG00000243335, ENSG00000013561, ENSG00000140367, ENSG00000182247, ENSG00000099341, ENSG00000177889, ENSG00000148356, ENSG00000159069, ENSG00000148331, ENSG00000127585, ENSG00000148634, ENSG00000169139, ENSG00000184887, ENSG00000175166, ENSG00000108344, ENSG00000100902, ENSG00000114125, ENSG00000095261, ENSG00000077721, ENSG00000099804, ENSG00000086758, ENSG00000100519, ENSG00000159202, ENSG00000196510, ENSG00000131263, ENSG00000129084, ENSG00000180537, ENSG00000103264, ENSG00000132879, ENSG00000187147, ENSG00000126067, ENSG00000100804, ENSG00000101843, ENSG00000152503	193	0
msigdb	Yes	LCNM_neg_up		REACTOME_ANTIVIRAL_MECHANISM_BY_IFN_STIMULATED_GENES	0.956641	1	-0.476978	-0.12156	ENSG00000126803, ENSG00000143947, ENSG00000066027, ENSG00000162585, ENSG00000204389, ENSG00000187608, ENSG00000047410, ENSG00000125977, ENSG00000138032, ENSG00000196924, ENSG00000168610, ENSG00000135930, ENSG00000093000, ENSG00000170142, ENSG00000180228, ENSG00000130741, ENSG00000221983	85	0.00137358
msigdb	Yes	LCNM_neg_up		REACTOME_ANTI_INFLAMMATORY_RESPONSE_FAVOURING_LEISHMANIA_PARASITE_INFECTION	0.450531	0.78816	-1.06407	-0.288554	ENSG00000168710, ENSG00000174021, ENSG00000176533, ENSG00000127920, ENSG00000100345, ENSG00000197943	33	0.00712527
msigdb	Yes	LCNM_neg_up		REACTOME_APC_CDC20_MEDIATED_DEGRADATION_OF_NEK2A	0.536429	0.847582	-0.951932	-0.275722	ENSG00000143947, ENSG00000166295, ENSG00000176386, ENSG00000170142, ENSG00000221983, ENSG00000150991	17	0.00599782
msigdb	Yes	LCNM_neg_up		REACTOME_APC_C_CDC20_MEDIATED_DEGRADATION_OF_CYCLIN_B	0.440711	0.780266	-1.09667	-0.319807	ENSG00000143947, ENSG00000166295, ENSG00000176386, ENSG00000170142, ENSG00000221983, ENSG00000150991	16	0.00726831
msigdb	Yes	LCNM_neg_up		REACTOME_APC_C_CDH1_MEDIATED_DEGRADATION_OF_CDC20_AND_OTHER_APC_C_CDH1_TARGETED_PROTEINS_IN_LATE_MITOSIS_EARLY_G1	0.99172	1	-0.167386	-0.0435505	ENSG00000143947	59	0.00058953
msigdb	Yes	LCNM_neg_up		REACTOME_APC_C_MEDIATED_DEGRADATION_OF_CELL_CYCLE_PROTEINS	0.99516	1	-0.131815	-0.0341322	ENSG00000143947	64	0.000449947
msigdb	Yes	LCNM_neg_up		REACTOME_APOPTOSIS	0.771145	0.976999	-0.800213	-0.202126	ENSG00000148180, ENSG00000189403, ENSG00000026025, ENSG00000143947, ENSG00000104067, ENSG00000134982, ENSG00000108387, ENSG00000143514, ENSG00000168036, ENSG00000108953	105	0.00351482
msigdb	Yes	LCNM_neg_up		REACTOME_APOPTOTIC_CLEAVAGE_OF_CELLULAR_PROTEINS	0.047699	0.227756	-1.86657	-0.537291	ENSG00000148180, ENSG00000026025, ENSG00000104067, ENSG00000134982, ENSG00000168036	18	0.0288314
msigdb	Yes	LCNM_neg_up		REACTOME_APOPTOTIC_EXECUTION_PHASE	0.0220996	0.136113	-1.90978	-0.529069	ENSG00000148180, ENSG00000189403, ENSG00000026025, ENSG00000104067, ENSG00000134982, ENSG00000168036	26	0.042928
msigdb	Yes	LCNM_neg_up		REACTOME_AQUAPORIN_MEDIATED_TRANSPORT	0.307074	0.654565	-1.25726	-0.349535	ENSG00000240583, ENSG00000171885, ENSG00000174021, ENSG00000176533, ENSG00000127920	25	0.00969207
msigdb	Yes	LCNM_neg_up		REACTOME_ASPARAGINE_N_LINKED_GLYCOSYLATION	0.99998	1	-0.0204653	-0.00504896	ENSG00000143947, ENSG00000198162, ENSG00000077380, ENSG00000151150, ENSG00000173230, ENSG00000162191, ENSG00000179218, ENSG00000152700, ENSG00000155511, ENSG00000204308, ENSG00000179085, ENSG00000131446, ENSG00000029534, ENSG00000118705, ENSG00000135720, ENSG00000064601, ENSG00000115306, ENSG00000221983, ENSG00000136731, ENSG00000110075, ENSG00000160408, ENSG00000154305, ENSG00000150991, ENSG00000114745, ENSG00000129562, ENSG00000136908, ENSG00000111481, ENSG00000166847, ENSG00000104671, ENSG00000244038, ENSG00000086598, ENSG00000071537, ENSG00000129255, ENSG00000107651, ENSG00000116406, ENSG00000196547, ENSG00000088986, ENSG00000125875, ENSG00000152127, ENSG00000196655, ENSG00000170348, ENSG00000130175, ENSG00000105669, ENSG00000167110, ENSG00000111728, ENSG00000054116, ENSG00000170881, ENSG00000102158, ENSG00000157020, ENSG00000115525, ENSG00000181789, ENSG00000149182, ENSG00000104522, ENSG00000182050, ENSG00000148396, ENSG00000133103, ENSG00000167632, ENSG00000137285, ENSG00000129083, ENSG00000162298, ENSG00000108433, ENSG00000161013, ENSG00000077549, ENSG00000101199, ENSG00000242247, ENSG00000163902, ENSG00000166685, ENSG00000174903, ENSG00000134287, ENSG00000181029, ENSG00000169223, ENSG00000136240, ENSG00000167515, ENSG00000120697, ENSG00000110917, ENSG00000128268, ENSG00000153989, ENSG00000136874, ENSG00000176986, ENSG00000135506, ENSG00000101160, ENSG00000126062, ENSG00000126091, ENSG00000127022, ENSG00000074695, ENSG00000004059, ENSG00000100764, ENSG00000134265, ENSG00000239305, ENSG00000000419, ENSG00000103051, ENSG00000134910, ENSG00000119318, ENSG00000085063, ENSG00000100417, ENSG00000159461, ENSG00000117682, ENSG00000151092, ENSG00000093183, ENSG00000134970, ENSG00000170315, ENSG00000033170, ENSG00000122218, ENSG00000104833, ENSG00000092108, ENSG00000160460, ENSG00000138802, ENSG00000170043, ENSG00000117143, ENSG00000127824, ENSG00000104723, ENSG00000177511, ENSG00000196459, ENSG00000138674, ENSG00000183828, ENSG00000138768, ENSG00000095380, ENSG00000089597, ENSG00000265808, ENSG00000204386, ENSG00000137100, ENSG00000095139, ENSG00000188229, ENSG00000184432, ENSG00000119414, ENSG00000119899, ENSG00000172339, ENSG00000197694, ENSG00000110080, ENSG00000119523, ENSG00000116489, ENSG00000167004, ENSG00000174871, ENSG00000124357, ENSG00000178802, ENSG00000264364, ENSG00000138073, ENSG00000158850, ENSG00000165280, ENSG00000070182, ENSG00000167130, ENSG00000145495, ENSG00000105438, ENSG00000158470, ENSG00000107862, ENSG00000166557, ENSG00000184840, ENSG00000105063, ENSG00000114354, ENSG00000131966, ENSG00000177239, ENSG00000198898, ENSG00000168374, ENSG00000170266, ENSG00000071073, ENSG00000106636, ENSG00000136986, ENSG00000141551, ENSG00000105402, ENSG00000117411, ENSG00000100934, ENSG00000198380, ENSG00000118276, ENSG00000100528, ENSG00000073969, ENSG00000124302, ENSG00000132912, ENSG00000145362, ENSG00000137267, ENSG00000167508, ENSG00000138069, ENSG00000173898, ENSG00000144635, ENSG00000180398, ENSG00000143761, ENSG00000167552, ENSG00000156515, ENSG00000204843, ENSG00000123416, ENSG00000175203, ENSG00000182400, ENSG00000197102, ENSG00000138107, ENSG00000158560, ENSG00000196352, ENSG00000125814, ENSG00000111726, ENSG00000258947	188	2.88539e-05
msigdb	Yes	LCNM_neg_up		REACTOME_ASSEMBLY_AND_CELL_SURFACE_PRESENTATION_OF_NMDA_RECEPTORS	0.99306	1	-0.0189156	-0.00524022	ENSG00000145349, ENSG00000075711	26	0.000539358
msigdb	Yes	LCNM_neg_up		REACTOME_ASSOCIATION_OF_TRIC_CCT_WITH_TARGET_PROTEINS_DURING_BIOSYNTHESIS	0.837923	0.999574	-0.505508	-0.140042	ENSG00000107829, ENSG00000102910, ENSG00000168610, ENSG00000122642, ENSG00000101361, ENSG00000109670, ENSG00000118564, ENSG00000136485, ENSG00000005812, ENSG00000171720, ENSG00000102226, ENSG00000140859, ENSG00000119402, ENSG00000135624, ENSG00000115484, ENSG00000166226, ENSG00000146731, ENSG00000177628, ENSG00000204351, ENSG00000124198, ENSG00000120438, ENSG00000150753, ENSG00000163468, ENSG00000159069, ENSG00000185009, ENSG00000156261	26	0.00283758
msigdb	Yes	LCNM_neg_up		REACTOME_ASYMMETRIC_LOCALIZATION_OF_PCP_PROTEINS	0.974621	1	-0.240778	-0.0636658	ENSG00000143947	46	0.00104115
msigdb	Yes	LCNM_neg_up		REACTOME_ATTENUATION_PHASE	0.783504	0.982098	-0.555293	-0.158897	ENSG00000126803, ENSG00000204389	19	0.00339152
msigdb	Yes	LCNM_neg_up		REACTOME_AUF1_HNRNP_D0_BINDS_AND_DESTABILIZES_MRNA	0.893262	1	-0.531582	-0.139628	ENSG00000070756, ENSG00000143947	51	0.00223028
msigdb	Yes	LCNM_neg_up		REACTOME_AURKA_ACTIVATION_BY_TPX2	0.867643	1	-0.52202	-0.140352	ENSG00000077380, ENSG00000108953, ENSG00000198707, ENSG00000054282, ENSG00000078674	37	0.00251996
msigdb	Yes	LCNM_neg_up		REACTOME_AUTOPHAGY	0.755185	0.970648	-0.818773	-0.206331	ENSG00000156508, ENSG00000131095, ENSG00000129538, ENSG00000116016, ENSG00000026025, ENSG00000143947, ENSG00000005893	111	0.00367352
msigdb	Yes	LCNM_neg_up		REACTOME_A_TETRASACCHARIDE_LINKER_SEQUENCE_IS_REQUIRED_FOR_GAG_SYNTHESIS	0.00277994	0.0310169	-2.3455	-0.683987	ENSG00000132692, ENSG00000109956, ENSG00000011465, ENSG00000124145, ENSG00000038427, ENSG00000130287, ENSG00000169439, ENSG00000112309, ENSG00000162512, ENSG00000063660	16	0.122418
msigdb	Yes	LCNM_neg_up		REACTOME_BACTERIAL_INFECTION_PATHWAYS	0.639627	0.911884	-0.874727	-0.22881	ENSG00000166710, ENSG00000010278, ENSG00000143947, ENSG00000147010, ENSG00000169604, ENSG00000168036, ENSG00000107295	54	0.00484288
msigdb	Yes	LCNM_neg_up		REACTOME_BASE_EXCISION_REPAIR	0.749825	0.969689	-0.641979	-0.18083	ENSG00000147601, ENSG00000105968, ENSG00000143799, ENSG00000035928, ENSG00000106628	22	0.00372677
msigdb	Yes	LCNM_neg_up		REACTOME_BASIGIN_INTERACTIONS	0.316574	0.664021	-1.29637	-0.381056	ENSG00000129244, ENSG00000105695, ENSG00000151012, ENSG00000168003	15	0.00947988
msigdb	Yes	LCNM_neg_up		REACTOME_BETA_CATENIN_INDEPENDENT_WNT_SIGNALING	0.935081	1	-0.553202	-0.14065	ENSG00000174021, ENSG00000143947, ENSG00000176533, ENSG00000182621, ENSG00000127920, ENSG00000168036, ENSG00000100354	90	0.0017
msigdb	Yes	LCNM_neg_up		REACTOME_BILE_ACID_AND_BILE_SALT_METABOLISM	0.145337	0.440563	-1.6047	-0.467956	ENSG00000141447, ENSG00000186350, ENSG00000084676, ENSG00000130703, ENSG00000133835, ENSG00000079156	16	0.0156463
msigdb	Yes	LCNM_neg_up		REACTOME_BIOLOGICAL_OXIDATIONS	0.606788	0.892938	-0.909616	-0.236951	ENSG00000008394, ENSG00000143819, ENSG00000186350, ENSG00000165092, ENSG00000093010, ENSG00000164237, ENSG00000169764, ENSG00000084676, ENSG00000111275, ENSG00000117448, ENSG00000172379, ENSG00000133433, ENSG00000170899	58	0.00519381
msigdb	Yes	LCNM_neg_up		REACTOME_BIOSYNTHESIS_OF_THE_N_GLYCAN_PRECURSOR_DOLICHOL_LIPID_LINKED_OLIGOSACCHARIDE_LLO_AND_TRANSFER_TO_A_NASCENT_PROTEIN	0.9941	1	-0.0273989	-0.00747049	ENSG00000179085, ENSG00000064601, ENSG00000160408, ENSG00000136908, ENSG00000129255, ENSG00000111728, ENSG00000115525, ENSG00000104522, ENSG00000120697, ENSG00000153989, ENSG00000126091, ENSG00000000419, ENSG00000100417, ENSG00000117682, ENSG00000117143, ENSG00000177511, ENSG00000183828, ENSG00000095380, ENSG00000204386, ENSG00000119899, ENSG00000172339, ENSG00000110080, ENSG00000119523, ENSG00000124357, ENSG00000178802, ENSG00000167130, ENSG00000170266, ENSG00000198380, ENSG00000167508, ENSG00000156515, ENSG00000111726	31	0.000497046
msigdb	Yes	LCNM_neg_up		REACTOME_BRANCHED_CHAIN_AMINO_ACID_CATABOLISM	0.773845	0.978108	-0.547212	-0.158497	ENSG00000119711	17	0.00348792
msigdb	Yes	LCNM_neg_up		REACTOME_BUDDING_AND_MATURATION_OF_HIV_VIRION	0.50945	0.829712	-0.997577	-0.280993	ENSG00000143947, ENSG00000196814, ENSG00000049759, ENSG00000130724, ENSG00000221983, ENSG00000150991, ENSG00000254505, ENSG00000165006	22	0.00633115
msigdb	Yes	LCNM_neg_up		REACTOME_B_WICH_COMPLEX_POSITIVELY_REGULATES_RRNA_EXPRESSION	0.0168997	0.113612	-2.01527	-0.570443	ENSG00000163041, ENSG00000132475, ENSG00000114166, ENSG00000124795, ENSG00000009954, ENSG00000166012, ENSG00000165732, ENSG00000105968, ENSG00000100142	21	0.0492239
msigdb	Yes	LCNM_neg_up		REACTOME_CA2_PATHWAY	0.319314	0.667129	-1.23019	-0.33842	ENSG00000174021, ENSG00000176533, ENSG00000182621, ENSG00000127920, ENSG00000168036, ENSG00000100354	28	0.00942018
msigdb	Yes	LCNM_neg_up		REACTOME_CALNEXIN_CALRETICULIN_CYCLE	0.457011	0.791568	-1.06836	-0.304025	ENSG00000143947, ENSG00000179218, ENSG00000204308, ENSG00000221983, ENSG00000136731, ENSG00000150991	20	0.00703274
msigdb	Yes	LCNM_neg_up		REACTOME_CARBOXYTERMINAL_POST_TRANSLATIONAL_MODIFICATIONS_OF_TUBULIN	0.98878	1	-0.0168698	-0.0049195	ENSG00000145029, ENSG00000137285, ENSG00000137941, ENSG00000141933, ENSG00000177868, ENSG00000104833, ENSG00000137821, ENSG00000127824, ENSG00000188229, ENSG00000135049, ENSG00000114999, ENSG00000137267, ENSG00000167552, ENSG00000123416, ENSG00000134779, ENSG00000258947	16	0.000687277
msigdb	Yes	LCNM_neg_up		REACTOME_CARDIAC_CONDUCTION	0.157337	0.459574	-1.36061	-0.355197	ENSG00000064393, ENSG00000168710, ENSG00000266964, ENSG00000018625, ENSG00000129244, ENSG00000114166, ENSG00000171385, ENSG00000105711, ENSG00000145349, ENSG00000075142, ENSG00000114279, ENSG00000163349, ENSG00000070961, ENSG00000157087, ENSG00000184408	56	0.0149318
msigdb	Yes	LCNM_neg_up		REACTOME_CARGO_CONCENTRATION_IN_THE_ER	0.887422	1	-0.295289	-0.0849985	ENSG00000152700, ENSG00000155511, ENSG00000154305, ENSG00000086598, ENSG00000170348, ENSG00000108433, ENSG00000169223, ENSG00000176986, ENSG00000101160, ENSG00000074695, ENSG00000085063, ENSG00000138802, ENSG00000265808, ENSG00000174871, ENSG00000138073, ENSG00000100934, ENSG00000100528, ENSG00000180398	18	0.002298
msigdb	Yes	LCNM_neg_up		REACTOME_CARGO_RECOGNITION_FOR_CLATHRIN_MEDIATED_ENDOCYTOSIS	0.895122	1	-0.5879	-0.151411	ENSG00000091513, ENSG00000143947, ENSG00000147010	70	0.00220847
msigdb	Yes	LCNM_neg_up		REACTOME_CARGO_TRAFFICKING_TO_THE_PERICILIARY_MEMBRANE	0.949121	1	-0.207722	-0.0573391	ENSG00000127328, ENSG00000125124, ENSG00000138175, ENSG00000125863, ENSG00000182473, ENSG00000008710, ENSG00000180104, ENSG00000131558, ENSG00000214413, ENSG00000156973, ENSG00000090565, ENSG00000090989, ENSG00000115484, ENSG00000175970, ENSG00000070367, ENSG00000166226, ENSG00000120438, ENSG00000150753, ENSG00000153317, ENSG00000107862, ENSG00000140463, ENSG00000112685, ENSG00000163468, ENSG00000168374, ENSG00000138686, ENSG00000156261, ENSG00000103769	27	0.00149382
msigdb	Yes	LCNM_neg_up		REACTOME_CA_DEPENDENT_EVENTS	0.98106	1	-0.0474345	-0.0134268	ENSG00000145349, ENSG00000154229, ENSG00000172915, ENSG00000198668, ENSG00000164742, ENSG00000148660, ENSG00000173020, ENSG00000138031, ENSG00000004660, ENSG00000070808, ENSG00000182481, ENSG00000072062, ENSG00000058404, ENSG00000078295, ENSG00000142875, ENSG00000188191, ENSG00000005249, ENSG00000114302, ENSG00000108946, ENSG00000173175, ENSG00000100030	21	0.000896453
msigdb	Yes	LCNM_neg_up		REACTOME_CD28_CO_STIMULATION	0.646127	0.914947	-0.794044	-0.227215	ENSG00000145675, ENSG00000117020, ENSG00000117461, ENSG00000105647, ENSG00000142208, ENSG00000010810, ENSG00000180370, ENSG00000136238	19	0.0047748
msigdb	Yes	LCNM_neg_up		REACTOME_CDC42_GTPASE_CYCLE	0.130917	0.417368	-1.37077	-0.354262	ENSG00000157827, ENSG00000124126, ENSG00000046889, ENSG00000100852, ENSG00000179604, ENSG00000148175, ENSG00000145675, ENSG00000126777, ENSG00000156299, ENSG00000159842, ENSG00000196914, ENSG00000152767, ENSG00000107863, ENSG00000175220, ENSG00000186716, ENSG00000107957, ENSG00000205726, ENSG00000171475, ENSG00000266028, ENSG00000136636, ENSG00000105647	66	0.016624
msigdb	Yes	LCNM_neg_up		REACTOME_CELLULAR_RESPONSE_TO_CHEMICAL_STRESS	0.9906	1	-0.426927	-0.106544	ENSG00000143947, ENSG00000151012, ENSG00000265972, ENSG00000186350, ENSG00000116044, ENSG00000177200, ENSG00000141027, ENSG00000244734, ENSG00000188536, ENSG00000084676, ENSG00000206172, ENSG00000172115, ENSG00000168610, ENSG00000177565, ENSG00000204435, ENSG00000135940, ENSG00000117020, ENSG00000176340, ENSG00000092010, ENSG00000189043, ENSG00000117592, ENSG00000163960, ENSG00000033050, ENSG00000001084, ENSG00000221983, ENSG00000142453, ENSG00000163931, ENSG00000070770, ENSG00000150991, ENSG00000142208	139	0.000628492
msigdb	Yes	LCNM_neg_up		REACTOME_CELLULAR_RESPONSE_TO_HEAT_STRESS	0.740705	0.964415	-0.790755	-0.204052	ENSG00000156508, ENSG00000109846, ENSG00000126803, ENSG00000108953, ENSG00000204389, ENSG00000145349, ENSG00000162889, ENSG00000047410	68	0.00381737
msigdb	Yes	LCNM_neg_up		REACTOME_CELLULAR_RESPONSE_TO_HYPOXIA	0.942441	1	-0.453878	-0.11787	ENSG00000116016, ENSG00000143947	61	0.00159448
msigdb	Yes	LCNM_neg_up		REACTOME_CELLULAR_RESPONSE_TO_STARVATION	5.46793e-22	1.28234e-19	-2.81507	-0.704616	ENSG00000137154, ENSG00000177954, ENSG00000142534, ENSG00000112306, ENSG00000142541, ENSG00000142676, ENSG00000166441, ENSG00000177600, ENSG00000105193, ENSG00000167526, ENSG00000213741, ENSG00000145592, ENSG00000116251, ENSG00000144713, ENSG00000118181, ENSG00000122026, ENSG00000156482, ENSG00000197756, ENSG00000231500, ENSG00000186468, ENSG00000130255, ENSG00000110700, ENSG00000164587, ENSG00000170889, ENSG00000182774, ENSG00000198242, ENSG00000105640, ENSG00000143947, ENSG00000163682, ENSG00000138326, ENSG00000147604, ENSG00000109475, ENSG00000149806, ENSG00000115268, ENSG00000241343, ENSG00000147403, ENSG00000162244, ENSG00000142937, ENSG00000229117, ENSG00000105372, ENSG00000071082, ENSG00000198918, ENSG00000182899, ENSG00000171858, ENSG00000145425, ENSG00000136942, ENSG00000131469, ENSG00000174444, ENSG00000100316, ENSG00000137818, ENSG00000171863, ENSG00000008988, ENSG00000063177, ENSG00000134419, ENSG00000172809, ENSG00000149273, ENSG00000114391, ENSG00000161970, ENSG00000108107, ENSG00000197958, ENSG00000083845, ENSG00000233927, ENSG00000188846, ENSG00000125691, ENSG00000161016, ENSG00000122406, ENSG00000265681, ENSG00000108298, ENSG00000124614, ENSG00000165502	129	1.21254
msigdb	Yes	LCNM_neg_up		REACTOME_CELLULAR_SENESCENCE	0.0932981	0.342496	-1.41314	-0.362865	ENSG00000163041, ENSG00000163453, ENSG00000132475, ENSG00000071054, ENSG00000143947, ENSG00000154310, ENSG00000177606, ENSG00000125968, ENSG00000100354, ENSG00000183741, ENSG00000168283, ENSG00000162889, ENSG00000078687, ENSG00000157557, ENSG00000204371, ENSG00000147601, ENSG00000114126, ENSG00000090905, ENSG00000149311, ENSG00000135679, ENSG00000166295, ENSG00000105968, ENSG00000168610, ENSG00000176386	74	0.0201144
msigdb	Yes	LCNM_neg_up		REACTOME_CELL_CELL_COMMUNICATION	0.103798	0.363393	-1.42548	-0.369848	ENSG00000169554, ENSG00000044115, ENSG00000184113, ENSG00000126016, ENSG00000013297, ENSG00000140945, ENSG00000145675, ENSG00000168036, ENSG00000100354, ENSG00000151914, ENSG00000198053, ENSG00000179295, ENSG00000078687, ENSG00000130402, ENSG00000196924, ENSG00000166333, ENSG00000090905, ENSG00000169398, ENSG00000175161, ENSG00000115306, ENSG00000126070, ENSG00000130202, ENSG00000105647	62	0.0189591
msigdb	Yes	LCNM_neg_up		REACTOME_CELL_CELL_JUNCTION_ORGANIZATION	0.0705186	0.287329	-1.63404	-0.443116	ENSG00000169554, ENSG00000044115, ENSG00000184113, ENSG00000126016, ENSG00000013297, ENSG00000140945, ENSG00000168036, ENSG00000100354	33	0.0234254
msigdb	Yes	LCNM_neg_up		REACTOME_CELL_CYCLE	0.9992	1	-0.451145	-0.109832	ENSG00000177954, ENSG00000163041, ENSG00000132475, ENSG00000126803, ENSG00000143947, ENSG00000068903, ENSG00000161642, ENSG00000129757, ENSG00000066027, ENSG00000077380, ENSG00000048649, ENSG00000108953, ENSG00000101972, ENSG00000198707, ENSG00000085224, ENSG00000119335, ENSG00000164190, ENSG00000054282, ENSG00000078674, ENSG00000083642, ENSG00000047410, ENSG00000182628, ENSG00000147601, ENSG00000114126, ENSG00000097007, ENSG00000166501, ENSG00000164828, ENSG00000130724, ENSG00000152082, ENSG00000149311, ENSG00000108055, ENSG00000135679, ENSG00000166295, ENSG00000105968, ENSG00000100142, ENSG00000176386, ENSG00000204435, ENSG00000175334, ENSG00000100242, ENSG00000117020, ENSG00000130779, ENSG00000163961, ENSG00000035928, ENSG00000093000, ENSG00000092010, ENSG00000170142, ENSG00000135720, ENSG00000127914, ENSG00000205659	303	0.000182559
msigdb	Yes	LCNM_neg_up		REACTOME_CELL_CYCLE_CHECKPOINTS	0.9966	1	-0.322418	-0.0806603	ENSG00000177954, ENSG00000143947, ENSG00000161642, ENSG00000066027, ENSG00000077380, ENSG00000108953	131	0.000376846
msigdb	Yes	LCNM_neg_up		REACTOME_CELL_CYCLE_MITOTIC	0.99916	1	-0.406271	-0.0994482	ENSG00000177954, ENSG00000163041, ENSG00000132475, ENSG00000143947, ENSG00000068903, ENSG00000129757, ENSG00000066027, ENSG00000077380, ENSG00000108953, ENSG00000101972, ENSG00000198707, ENSG00000119335, ENSG00000164190, ENSG00000054282, ENSG00000078674, ENSG00000083642, ENSG00000047410, ENSG00000182628, ENSG00000114126, ENSG00000097007, ENSG00000166501, ENSG00000130724, ENSG00000152082, ENSG00000108055, ENSG00000166295, ENSG00000105968, ENSG00000176386, ENSG00000204435, ENSG00000175334, ENSG00000117020, ENSG00000130779, ENSG00000035928, ENSG00000093000, ENSG00000092010, ENSG00000170142, ENSG00000135720, ENSG00000127914, ENSG00000205659	244	0.000187071
msigdb	Yes	LCNM_neg_up		REACTOME_CELL_DEATH_SIGNALLING_VIA_NRAGE_NRIF_AND_NADE	0.277774	0.624416	-1.2548	-0.336651	ENSG00000124126, ENSG00000143947, ENSG00000108953, ENSG00000156299, ENSG00000159842, ENSG00000196914, ENSG00000117362, ENSG00000173848, ENSG00000205726, ENSG00000080815, ENSG00000221983, ENSG00000136002, ENSG00000150991	38	0.0104036
msigdb	Yes	LCNM_neg_up		REACTOME_CELL_JUNCTION_ORGANIZATION	0.133817	0.422121	-1.43635	-0.38082	ENSG00000169554, ENSG00000044115, ENSG00000184113, ENSG00000126016, ENSG00000013297, ENSG00000140945, ENSG00000168036, ENSG00000100354, ENSG00000151914, ENSG00000078687, ENSG00000196924, ENSG00000166333, ENSG00000090905	44	0.0164154
msigdb	Yes	LCNM_neg_up		REACTOME_CELL_SURFACE_INTERACTIONS_AT_THE_VASCULAR_WALL	0.0179196	0.117933	-1.75226	-0.461499	ENSG00000129244, ENSG00000105695, ENSG00000124145, ENSG00000019582, ENSG00000002586, ENSG00000151012, ENSG00000154721, ENSG00000115414, ENSG00000145675, ENSG00000169439, ENSG00000168003, ENSG00000198053, ENSG00000026508, ENSG00000162512, ENSG00000138448, ENSG00000179295, ENSG00000063660, ENSG00000156298	49	0.0477768
msigdb	Yes	LCNM_neg_up		REACTOME_CHAPERONE_MEDIATED_AUTOPHAGY	0.000198386	0.00378018	-2.57808	-0.751811	ENSG00000156508, ENSG00000131095, ENSG00000129538, ENSG00000026025, ENSG00000143947, ENSG00000005893	16	0.518848
msigdb	Yes	LCNM_neg_up		REACTOME_CHOLESTEROL_BIOSYNTHESIS	0.961261	1	-0.120571	-0.0337835	ENSG00000072310	23	0.00129522
msigdb	Yes	LCNM_neg_up		REACTOME_CHONDROITIN_SULFATE_DERMATAN_SULFATE_METABOLISM	0.00813984	0.0691744	-2.10214	-0.59212	ENSG00000132692, ENSG00000109956, ENSG00000011465, ENSG00000124145, ENSG00000038427, ENSG00000130287, ENSG00000169439, ENSG00000112309, ENSG00000162512, ENSG00000063660	22	0.0712642
msigdb	Yes	LCNM_neg_up		REACTOME_CHROMATIN_MODIFYING_ENZYMES	0.48287	0.810321	-1.01679	-0.256831	ENSG00000117115, ENSG00000114166, ENSG00000116539, ENSG00000054267, ENSG00000118058, ENSG00000055609, ENSG00000141027, ENSG00000204371, ENSG00000077684, ENSG00000084676, ENSG00000183576, ENSG00000117713, ENSG00000170004, ENSG00000032219, ENSG00000080503, ENSG00000049618, ENSG00000173473, ENSG00000111642, ENSG00000071655, ENSG00000105968, ENSG00000139613, ENSG00000177565, ENSG00000182979, ENSG00000163159, ENSG00000140988, ENSG00000143614, ENSG00000162521, ENSG00000151332, ENSG00000142453, ENSG00000120071, ENSG00000163939, ENSG00000127616, ENSG00000075624, ENSG00000126012, ENSG00000005339, ENSG00000171148, ENSG00000147548, ENSG00000178691, ENSG00000077080, ENSG00000188895, ENSG00000188486	105	0.00667692
msigdb	Yes	LCNM_neg_up		REACTOME_CHROMOSOME_MAINTENANCE	0.290514	0.637771	-1.23096	-0.328304	ENSG00000163041, ENSG00000132475, ENSG00000048649, ENSG00000085224, ENSG00000147601, ENSG00000105968, ENSG00000100142, ENSG00000035928, ENSG00000110075, ENSG00000162521, ENSG00000106628, ENSG00000153147, ENSG00000168002	41	0.0100828
msigdb	Yes	LCNM_neg_up		REACTOME_CILIUM_ASSEMBLY	0.99524	1	-0.245313	-0.0623196	ENSG00000168385, ENSG00000077380, ENSG00000108953, ENSG00000198707, ENSG00000127328, ENSG00000054282, ENSG00000078674	92	0.000446195
msigdb	Yes	LCNM_neg_up		REACTOME_CIRCADIAN_CLOCK	0.233175	0.573301	-1.30381	-0.348345	ENSG00000123095, ENSG00000143947, ENSG00000186350, ENSG00000072310, ENSG00000177200, ENSG00000141027, ENSG00000084676, ENSG00000109189, ENSG00000177565, ENSG00000105516, ENSG00000221983, ENSG00000142453, ENSG00000150991	40	0.0117005
msigdb	Yes	LCNM_neg_up		REACTOME_CITRIC_ACID_CYCLE_TCA_CYCLE	0.734405	0.962077	-0.707711	-0.193509	ENSG00000182054, ENSG00000143252, ENSG00000073578, ENSG00000136003, ENSG00000134056, ENSG00000165898	30	0.00388
msigdb	Yes	LCNM_neg_up		REACTOME_CLASS_A_1_RHODOPSIN_LIKE_RECEPTORS	0.0428791	0.212233	-1.66233	-0.441523	ENSG00000170075, ENSG00000135744, ENSG00000169006, ENSG00000125730, ENSG00000136160, ENSG00000170989, ENSG00000198121, ENSG00000163485, ENSG00000157005, ENSG00000187094, ENSG00000134817, ENSG00000170775, ENSG00000006128, ENSG00000171388	43	0.0304859
msigdb	Yes	LCNM_neg_up		REACTOME_CLASS_B_2_SECRETIN_FAMILY_RECEPTORS	0.407692	0.751595	-1.14082	-0.328384	ENSG00000174021, ENSG00000176533, ENSG00000127920, ENSG00000147571, ENSG00000078549, ENSG00000132329	18	0.00777679
msigdb	Yes	LCNM_neg_up		REACTOME_CLASS_I_MHC_MEDIATED_ANTIGEN_PROCESSING_PRESENTATION	0.9995	1	-0.36292	-0.0890353	ENSG00000166710, ENSG00000160678, ENSG00000189403, ENSG00000234745, ENSG00000143947, ENSG00000204592	225	0.000144304
msigdb	Yes	LCNM_neg_up		REACTOME_CLATHRIN_MEDIATED_ENDOCYTOSIS	0.99222	1	-0.334	-0.084365	ENSG00000091513, ENSG00000143947, ENSG00000147010	105	0.000571309
msigdb	Yes	LCNM_neg_up		REACTOME_CLEC7A_DECTIN_1_SIGNALING	0.944321	1	-0.465556	-0.120203	ENSG00000168710, ENSG00000143947	67	0.00156666
msigdb	Yes	LCNM_neg_up		REACTOME_COLLAGEN_FORMATION	0.539949	0.850075	-0.938519	-0.275869	ENSG00000164733, ENSG00000151914, ENSG00000170275	15	0.00595549
msigdb	Yes	LCNM_neg_up		REACTOME_COMPLEX_III_ASSEMBLY	0.395092	0.740187	-1.1532	-0.326425	ENSG00000156467, ENSG00000186687, ENSG00000010256, ENSG00000136003, ENSG00000169021, ENSG00000168924, ENSG00000137288, ENSG00000127540, ENSG00000140740, ENSG00000164405	21	0.00798341
msigdb	Yes	LCNM_neg_up		REACTOME_COMPLEX_IV_ASSEMBLY	0.686066	0.936487	-0.791645	-0.213883	ENSG00000135940, ENSG00000176340, ENSG00000189043, ENSG00000250317, ENSG00000203667, ENSG00000183513, ENSG00000166260, ENSG00000229833, ENSG00000126267, ENSG00000178741, ENSG00000131143, ENSG00000146066, ENSG00000111775	35	0.00436442
msigdb	Yes	LCNM_neg_up		REACTOME_COMPLEX_I_BIOGENESIS	0.0812384	0.315913	-1.48254	-0.386196	ENSG00000224877, ENSG00000213619, ENSG00000186010, ENSG00000099795, ENSG00000170906, ENSG00000145494, ENSG00000155463, ENSG00000115286, ENSG00000145337, ENSG00000113845, ENSG00000171202, ENSG00000090266, ENSG00000178057, ENSG00000167792, ENSG00000125356, ENSG00000023228, ENSG00000136521, ENSG00000128609, ENSG00000137806, ENSG00000137038, ENSG00000109390, ENSG00000130159, ENSG00000147123, ENSG00000119421, ENSG00000160194, ENSG00000131495, ENSG00000267855, ENSG00000083099, ENSG00000156170, ENSG00000183648	58	0.0216988
msigdb	Yes	LCNM_neg_up		REACTOME_CONSTITUTIVE_SIGNALING_BY_ABERRANT_PI3K_IN_CANCER	0.134317	0.422337	-1.56587	-0.441066	ENSG00000068078, ENSG00000066468, ENSG00000148053, ENSG00000145675, ENSG00000138685	22	0.0163801
msigdb	Yes	LCNM_neg_up		REACTOME_CONSTITUTIVE_SIGNALING_BY_AKT1_E17K_IN_CANCER	0.696726	0.942416	-0.686384	-0.200161	ENSG00000118689, ENSG00000123358, ENSG00000135679, ENSG00000117020, ENSG00000103197, ENSG00000111276, ENSG00000142208	16	0.00425674
msigdb	Yes	LCNM_neg_up		REACTOME_CONSTITUTIVE_SIGNALING_BY_LIGAND_RESPONSIVE_EGFR_CANCER_VARIANTS	0.363033	0.709485	-1.21585	-0.354563	ENSG00000143947, ENSG00000145675	16	0.00854632
msigdb	Yes	LCNM_neg_up		REACTOME_COOPERATION_OF_PDCL_PHLP1_AND_TRIC_CCT_IN_G_PROTEIN_BETA_FOLDING	0.660627	0.922765	-0.798542	-0.221222	ENSG00000174021, ENSG00000176533, ENSG00000127920	26	0.00462436
msigdb	Yes	LCNM_neg_up		REACTOME_COOPERATION_OF_PREFOLDIN_AND_TRIC_CCT_IN_ACTIN_AND_TUBULIN_FOLDING	0.97728	1	-0.0657548	-0.0184243	ENSG00000123349	23	0.000983739
msigdb	Yes	LCNM_neg_up		REACTOME_COPII_MEDIATED_VESICLE_TRANSPORT	0.99522	1	-0.0573659	-0.0151288	ENSG00000152700, ENSG00000155511, ENSG00000110075, ENSG00000114745, ENSG00000086598, ENSG00000107651, ENSG00000125875, ENSG00000196655, ENSG00000170348, ENSG00000167110, ENSG00000054116, ENSG00000157020, ENSG00000148396, ENSG00000167632, ENSG00000108433, ENSG00000174903, ENSG00000181029, ENSG00000169223, ENSG00000167515, ENSG00000136874, ENSG00000176986, ENSG00000101160, ENSG00000074695, ENSG00000134265, ENSG00000085063, ENSG00000093183, ENSG00000092108, ENSG00000138802, ENSG00000170043, ENSG00000196459, ENSG00000138674, ENSG00000138768, ENSG00000265808, ENSG00000119414, ENSG00000174871, ENSG00000138073, ENSG00000105063, ENSG00000114354, ENSG00000106636, ENSG00000141551, ENSG00000105402, ENSG00000100934, ENSG00000100528, ENSG00000073969, ENSG00000138069, ENSG00000180398, ENSG00000182400, ENSG00000125814	48	0.000447136
msigdb	Yes	LCNM_neg_up		REACTOME_COPI_DEPENDENT_GOLGI_TO_ER_RETROGRADE_TRAFFIC	0.99954	1	-0.00692001	-0.00180045	ENSG00000129250, ENSG00000170759, ENSG00000101350, ENSG00000088727, ENSG00000079616, ENSG00000111481, ENSG00000086598, ENSG00000053501, ENSG00000170348, ENSG00000105669, ENSG00000181789, ENSG00000149182, ENSG00000068796, ENSG00000054523, ENSG00000151779, ENSG00000137285, ENSG00000129083, ENSG00000101199, ENSG00000242247, ENSG00000174903, ENSG00000134287, ENSG00000136240, ENSG00000168818, ENSG00000004059, ENSG00000134265, ENSG00000167702, ENSG00000138778, ENSG00000134970, ENSG00000174996, ENSG00000122218, ENSG00000104833, ENSG00000127824, ENSG00000265808, ENSG00000095139, ENSG00000188229, ENSG00000184432, ENSG00000148248, ENSG00000116852, ENSG00000105438, ENSG00000107862, ENSG00000166557, ENSG00000184840, ENSG00000168374, ENSG00000155980, ENSG00000105402, ENSG00000073969, ENSG00000137267, ENSG00000138069, ENSG00000131437, ENSG00000130294, ENSG00000143761, ENSG00000167552, ENSG00000123416, ENSG00000139116, ENSG00000075945, ENSG00000125814, ENSG00000258947, ENSG00000084731, ENSG00000126214	59	0.000138409
msigdb	Yes	LCNM_neg_up		REACTOME_COPI_INDEPENDENT_GOLGI_TO_ER_RETROGRADE_TRAFFIC	0.9975	1	-0.0184792	-0.00493716	ENSG00000077380, ENSG00000160216, ENSG00000135720, ENSG00000166847, ENSG00000104671, ENSG00000088986, ENSG00000141429, ENSG00000143641, ENSG00000137285, ENSG00000184381, ENSG00000077549, ENSG00000079462, ENSG00000168092, ENSG00000118873, ENSG00000185963, ENSG00000104833, ENSG00000127824, ENSG00000137100, ENSG00000188229, ENSG00000151746, ENSG00000116489, ENSG00000264364, ENSG00000131966, ENSG00000198898, ENSG00000115839, ENSG00000132912, ENSG00000137267, ENSG00000144635, ENSG00000167552, ENSG00000099246, ENSG00000204843, ENSG00000123416, ENSG00000175203, ENSG00000175582, ENSG00000197102, ENSG00000138107, ENSG00000158560, ENSG00000007168, ENSG00000154917, ENSG00000258947	40	0.000322997
msigdb	Yes	LCNM_neg_up		REACTOME_COPI_MEDIATED_ANTEROGRADE_TRANSPORT	0.99956	1	-0.0193256	-0.00496241	ENSG00000077380, ENSG00000151150, ENSG00000173230, ENSG00000029534, ENSG00000135720, ENSG00000115306, ENSG00000114745, ENSG00000111481, ENSG00000166847, ENSG00000104671, ENSG00000086598, ENSG00000088986, ENSG00000170348, ENSG00000105669, ENSG00000167110, ENSG00000181789, ENSG00000149182, ENSG00000133103, ENSG00000137285, ENSG00000129083, ENSG00000108433, ENSG00000077549, ENSG00000101199, ENSG00000242247, ENSG00000166685, ENSG00000174903, ENSG00000134287, ENSG00000136240, ENSG00000126062, ENSG00000004059, ENSG00000134265, ENSG00000103051, ENSG00000085063, ENSG00000134970, ENSG00000122218, ENSG00000104833, ENSG00000160460, ENSG00000127824, ENSG00000138768, ENSG00000137100, ENSG00000095139, ENSG00000188229, ENSG00000184432, ENSG00000197694, ENSG00000116489, ENSG00000264364, ENSG00000070182, ENSG00000105438, ENSG00000107862, ENSG00000166557, ENSG00000184840, ENSG00000131966, ENSG00000198898, ENSG00000168374, ENSG00000106636, ENSG00000105402, ENSG00000073969, ENSG00000132912, ENSG00000145362, ENSG00000137267, ENSG00000138069, ENSG00000173898, ENSG00000144635, ENSG00000143761, ENSG00000167552, ENSG00000204843, ENSG00000123416, ENSG00000175203, ENSG00000197102, ENSG00000138107, ENSG00000158560, ENSG00000196352, ENSG00000125814, ENSG00000258947	74	0.000135365
msigdb	Yes	LCNM_neg_up		REACTOME_COSTIMULATION_BY_THE_CD28_FAMILY	0.430731	0.772012	-1.08693	-0.294024	ENSG00000196126, ENSG00000204287, ENSG00000066027, ENSG00000145675, ENSG00000231389, ENSG00000179295, ENSG00000223865	34	0.00741733
msigdb	Yes	LCNM_neg_up		REACTOME_CREB1_PHOSPHORYLATION_THROUGH_NMDA_RECEPTOR_MEDIATED_ACTIVATION_OF_RAS_SIGNALING	0.97666	1	-0.0602188	-0.0170456	ENSG00000145349, ENSG00000075711	21	0.000997387
msigdb	Yes	LCNM_neg_up		REACTOME_CRISTAE_FORMATION	0.595228	0.88522	-0.892386	-0.24481	ENSG00000135390, ENSG00000169020, ENSG00000124172, ENSG00000154723, ENSG00000241837, ENSG00000167863, ENSG00000241468, ENSG00000152234, ENSG00000167283, ENSG00000125375, ENSG00000116459, ENSG00000173436, ENSG00000156411, ENSG00000099624, ENSG00000173915, ENSG00000165629, ENSG00000110955, ENSG00000100347, ENSG00000174917, ENSG00000007923, ENSG00000159685, ENSG00000106554, ENSG00000113013, ENSG00000154518, ENSG00000159199, ENSG00000132305, ENSG00000155008, ENSG00000184831, ENSG00000128654	29	0.00532052
msigdb	Yes	LCNM_neg_up		REACTOME_CROSS_PRESENTATION_OF_SOLUBLE_EXOGENOUS_ANTIGENS_ENDOSOMES	0.9896	1	-0.0875227	-0.0233428	ENSG00000092010, ENSG00000087191, ENSG00000100567, ENSG00000205220, ENSG00000103035, ENSG00000068878, ENSG00000142507, ENSG00000108671, ENSG00000143106, ENSG00000100911, ENSG00000101182, ENSG00000159352, ENSG00000277791, ENSG00000131467, ENSG00000013275, ENSG00000197170, ENSG00000100764, ENSG00000165916, ENSG00000041357, ENSG00000127922, ENSG00000163636, ENSG00000115233, ENSG00000110801, ENSG00000173692, ENSG00000125818, ENSG00000159377, ENSG00000161057, ENSG00000008018, ENSG00000136930, ENSG00000106588, ENSG00000185627, ENSG00000099341, ENSG00000175166, ENSG00000108344, ENSG00000100902, ENSG00000095261, ENSG00000100519, ENSG00000129084, ENSG00000126067, ENSG00000100804, ENSG00000101843	41	0.000661412
msigdb	Yes	LCNM_neg_up		REACTOME_CYCLIN_A_CDK2_ASSOCIATED_EVENTS_AT_S_PHASE_ENTRY	0.99264	1	-0.157095	-0.040873	ENSG00000143947	59	0.000555556
msigdb	Yes	LCNM_neg_up		REACTOME_CYCLIN_D_ASSOCIATED_EVENTS_IN_G1	0.682886	0.934712	-0.744749	-0.210809	ENSG00000143947, ENSG00000129757, ENSG00000114126, ENSG00000097007	21	0.00439667
msigdb	Yes	LCNM_neg_up		REACTOME_CYTOKINE_SIGNALING_IN_IMMUNE_SYSTEM	0.542109	0.851497	-0.984301	-0.239462	ENSG00000166710, ENSG00000106278, ENSG00000160307, ENSG00000125148, ENSG00000189403, ENSG00000142089, ENSG00000234745, ENSG00000181449, ENSG00000126803, ENSG00000026025, ENSG00000143947, ENSG00000204592, ENSG00000196126, ENSG00000170989, ENSG00000065978, ENSG00000115414, ENSG00000204287, ENSG00000177606, ENSG00000206503, ENSG00000066027, ENSG00000113916, ENSG00000116574, ENSG00000145675, ENSG00000231389, ENSG00000185201, ENSG00000138685, ENSG00000122566, ENSG00000113594, ENSG00000162585, ENSG00000197943, ENSG00000143384, ENSG00000026508, ENSG00000204389, ENSG00000118689, ENSG00000145349, ENSG00000221869, ENSG00000100906, ENSG00000119917, ENSG00000187608, ENSG00000162889, ENSG00000047410, ENSG00000179295, ENSG00000125977, ENSG00000171206, ENSG00000132155, ENSG00000138032	311	0.00592965
msigdb	Yes	LCNM_neg_up		REACTOME_CYTOPROTECTION_BY_HMOX1	0.00617988	0.0562415	-1.96746	-0.528975	ENSG00000265972, ENSG00000186350, ENSG00000116044, ENSG00000177200, ENSG00000141027, ENSG00000244734, ENSG00000188536, ENSG00000084676, ENSG00000206172, ENSG00000172115, ENSG00000168610, ENSG00000177565, ENSG00000135940, ENSG00000176340, ENSG00000189043, ENSG00000142453, ENSG00000126267, ENSG00000005339, ENSG00000178741, ENSG00000131143	37	0.0818847
msigdb	Yes	LCNM_neg_up		REACTOME_CYTOSOLIC_SENSORS_OF_PATHOGEN_ASSOCIATED_DNA	0.299514	0.646303	-1.2516	-0.343352	ENSG00000143947, ENSG00000168036, ENSG00000100906, ENSG00000110042, ENSG00000100142, ENSG00000221983, ENSG00000150991, ENSG00000005339, ENSG00000183258, ENSG00000135829, ENSG00000100413	29	0.00986701
msigdb	Yes	LCNM_neg_up		REACTOME_CYTOSOLIC_TRNA_AMINOACYLATION	0.928901	1	-0.229016	-0.0641695	ENSG00000115866, ENSG00000090861, ENSG00000164022, ENSG00000133706, ENSG00000172053, ENSG00000134440, ENSG00000204394, ENSG00000136628, ENSG00000166986, ENSG00000113643, ENSG00000113407, ENSG00000031698, ENSG00000065427, ENSG00000170445, ENSG00000179115, ENSG00000110619, ENSG00000196305, ENSG00000134684, ENSG00000180817, ENSG00000116120, ENSG00000124802, ENSG00000106105, ENSG00000140105	23	0.00178499
msigdb	Yes	LCNM_neg_up		REACTOME_C_TYPE_LECTIN_RECEPTORS_CLRS	0.971661	1	-0.399027	-0.102147	ENSG00000168710, ENSG00000143947	78	0.00110186
msigdb	Yes	LCNM_neg_up		REACTOME_DAG_AND_IP3_SIGNALING	0.583608	0.877355	-0.895675	-0.250966	ENSG00000168710	23	0.00544981
msigdb	Yes	LCNM_neg_up		REACTOME_DAP12_INTERACTIONS	0.0268995	0.156358	-1.96342	-0.561831	ENSG00000166710, ENSG00000234745, ENSG00000204592, ENSG00000145675, ENSG00000197943	19	0.0388128
msigdb	Yes	LCNM_neg_up		REACTOME_DAP12_SIGNALING	0.0818984	0.317141	-1.75921	-0.509544	ENSG00000166710, ENSG00000204592, ENSG00000145675, ENSG00000197943	17	0.0216034
msigdb	Yes	LCNM_neg_up		REACTOME_DARPP_32_EVENTS	0.766865	0.975352	-0.59632	-0.169695	ENSG00000131771, ENSG00000184588	20	0.00355742
msigdb	Yes	LCNM_neg_up		REACTOME_DDX58_IFIH1_MEDIATED_INDUCTION_OF_INTERFERON_ALPHA_BETA	0.301334	0.648336	-1.24161	-0.337592	ENSG00000160307, ENSG00000189403, ENSG00000143947, ENSG00000100906, ENSG00000187608, ENSG00000142192	32	0.00982438
msigdb	Yes	LCNM_neg_up		REACTOME_DEACTIVATION_OF_THE_BETA_CATENIN_TRANSACTIVATING_COMPLEX	0.0602188	0.259494	-1.79295	-0.510223	ENSG00000181449, ENSG00000143947, ENSG00000125398, ENSG00000134982, ENSG00000168036	20	0.0254901
msigdb	Yes	LCNM_neg_up		REACTOME_DEADENYLATION_DEPENDENT_MRNA_DECAY	0.319454	0.667192	-1.22164	-0.333088	ENSG00000070756, ENSG00000063046, ENSG00000110367, ENSG00000106355, ENSG00000111596, ENSG00000125107, ENSG00000170860, ENSG00000164167	31	0.00941714
msigdb	Yes	LCNM_neg_up		REACTOME_DEATH_RECEPTOR_SIGNALING	0.293714	0.641103	-1.17446	-0.301123	ENSG00000105695, ENSG00000124126, ENSG00000143947, ENSG00000108953, ENSG00000156299, ENSG00000159842, ENSG00000169783, ENSG00000100906, ENSG00000196914, ENSG00000162889, ENSG00000117362, ENSG00000173848, ENSG00000005206, ENSG00000101966, ENSG00000114316, ENSG00000151694, ENSG00000067560, ENSG00000106052, ENSG00000205726, ENSG00000080815, ENSG00000221983, ENSG00000204628, ENSG00000055208, ENSG00000136002, ENSG00000150991	76	0.0100051
msigdb	Yes	LCNM_neg_up		REACTOME_DECTIN_1_MEDIATED_NONCANONICAL_NF_KB_SIGNALING	0.98312	1	-0.214771	-0.0564127	ENSG00000143947	51	0.000845411
msigdb	Yes	LCNM_neg_up		REACTOME_DEFECTIVE_CFTR_CAUSES_CYSTIC_FIBROSIS	0.98548	1	-0.192749	-0.0506283	ENSG00000143947	51	0.000783149
msigdb	Yes	LCNM_neg_up		REACTOME_DEFECTIVE_INTRINSIC_PATHWAY_FOR_APOPTOSIS	0.336953	0.685605	-1.26349	-0.371392	ENSG00000177606, ENSG00000108953, ENSG00000118689, ENSG00000142192, ENSG00000162909	15	0.00905068
msigdb	Yes	LCNM_neg_up		REACTOME_DEGRADATION_OF_AXIN	0.97666	1	-0.242127	-0.063855	ENSG00000143947	48	0.000997387
msigdb	Yes	LCNM_neg_up		REACTOME_DEGRADATION_OF_BETA_CATENIN_BY_THE_DESTRUCTION_COMPLEX	0.953941	1	-0.433796	-0.112002	ENSG00000143947, ENSG00000134982, ENSG00000066027, ENSG00000168036	67	0.00141771
msigdb	Yes	LCNM_neg_up		REACTOME_DEGRADATION_OF_DVL	0.9816	1	-0.218149	-0.0573775	ENSG00000143947	50	0.000883338
msigdb	Yes	LCNM_neg_up		REACTOME_DEGRADATION_OF_GLI1_BY_THE_PROTEASOME	0.9849	1	-0.205287	-0.0538497	ENSG00000143947	52	0.000798873
msigdb	Yes	LCNM_neg_up		REACTOME_DEGRADATION_OF_THE_EXTRACELLULAR_MATRIX	0.0548189	0.247506	-1.72169	-0.472313	ENSG00000175899, ENSG00000132692, ENSG00000118785, ENSG00000011465, ENSG00000115414, ENSG00000092529, ENSG00000164733, ENSG00000026508, ENSG00000137845, ENSG00000162909, ENSG00000172270, ENSG00000151694	29	0.0267929
msigdb	Yes	LCNM_neg_up		REACTOME_DETOXIFICATION_OF_REACTIVE_OXYGEN_SPECIES	0.99634	1	-0.00260603	-0.000745712	ENSG00000172115, ENSG00000117592, ENSG00000185624, ENSG00000126432, ENSG00000117450, ENSG00000173992, ENSG00000177556, ENSG00000084207, ENSG00000164978, ENSG00000100348, ENSG00000104687, ENSG00000197930, ENSG00000136810, ENSG00000167815, ENSG00000165672, ENSG00000142168, ENSG00000198431, ENSG00000165240, ENSG00000211445	19	0.000391041
msigdb	Yes	LCNM_neg_up		REACTOME_DEUBIQUITINATION	0.99992	1	-0.104973	-0.0261417	ENSG00000143947, ENSG00000114166, ENSG00000134982	146	5.77095e-05
msigdb	Yes	LCNM_neg_up		REACTOME_DISASSEMBLY_OF_THE_DESTRUCTION_COMPLEX_AND_RECRUITMENT_OF_AXIN_TO_THE_MEMBRANE	0.48705	0.813062	-1.02634	-0.299298	ENSG00000134982, ENSG00000066027, ENSG00000168036	16	0.00662129
msigdb	Yes	LCNM_neg_up		REACTOME_DISEASES_ASSOCIATED_WITH_GLYCOSAMINOGLYCAN_METABOLISM	0.0138197	0.0995929	-2.08985	-0.601561	ENSG00000132692, ENSG00000011465, ENSG00000124145, ENSG00000038427, ENSG00000130287, ENSG00000169439, ENSG00000162512, ENSG00000063660	18	0.0545222
msigdb	Yes	LCNM_neg_up		REACTOME_DISEASES_OF_CARBOHYDRATE_METABOLISM	0.633947	0.908191	-0.785354	-0.230848	ENSG00000143947	15	0.00490271
msigdb	Yes	LCNM_neg_up		REACTOME_DISEASES_OF_GLYCOSYLATION	0.0287594	0.163278	-1.71159	-0.453232	ENSG00000132692, ENSG00000011465, ENSG00000124145, ENSG00000262655, ENSG00000112902, ENSG00000038427, ENSG00000130287, ENSG00000074181, ENSG00000173402, ENSG00000169439, ENSG00000186340, ENSG00000162512	45	0.0375004
msigdb	Yes	LCNM_neg_up		REACTOME_DISEASES_OF_METABOLISM	0.199536	0.527549	-1.26096	-0.322397	ENSG00000132692, ENSG00000011465, ENSG00000124145, ENSG00000262655, ENSG00000143947, ENSG00000112902, ENSG00000038427, ENSG00000130287, ENSG00000074181, ENSG00000173402, ENSG00000169439, ENSG00000186340	80	0.0129229
msigdb	Yes	LCNM_neg_up		REACTOME_DISEASES_OF_MITOTIC_CELL_CYCLE	0.437991	0.778113	-1.09497	-0.311596	ENSG00000129757, ENSG00000085224, ENSG00000114126, ENSG00000166295, ENSG00000176386, ENSG00000170142, ENSG00000111276	20	0.00730855
msigdb	Yes	LCNM_neg_up		REACTOME_DISEASES_OF_PROGRAMMED_CELL_DEATH	0.0597188	0.257795	-1.76248	-0.493843	ENSG00000163041, ENSG00000132475, ENSG00000177606, ENSG00000108953, ENSG00000118689, ENSG00000142192, ENSG00000162909, ENSG00000130816, ENSG00000105968	23	0.0256034
msigdb	Yes	LCNM_neg_up		REACTOME_DISEASES_OF_SIGNAL_TRANSDUCTION_BY_GROWTH_FACTOR_RECEPTORS_AND_SECOND_MESSENGERS	0.670087	0.927754	-0.924985	-0.225693	ENSG00000112531, ENSG00000137154, ENSG00000068078, ENSG00000066468, ENSG00000148053, ENSG00000112851, ENSG00000143947, ENSG00000114166, ENSG00000115414, ENSG00000257923, ENSG00000134982, ENSG00000177606, ENSG00000110799, ENSG00000066027, ENSG00000145675, ENSG00000138685, ENSG00000168036, ENSG00000167460, ENSG00000125844, ENSG00000100345, ENSG00000144674, ENSG00000143384, ENSG00000173230, ENSG00000118689, ENSG00000145349, ENSG00000141027, ENSG00000114315, ENSG00000168214, ENSG00000170759, ENSG00000047410, ENSG00000179295, ENSG00000137845, ENSG00000158186, ENSG00000078687, ENSG00000132155, ENSG00000138032, ENSG00000188342, ENSG00000117362, ENSG00000166068, ENSG00000100603, ENSG00000123358, ENSG00000130816, ENSG00000135679, ENSG00000100142, ENSG00000168610, ENSG00000177565, ENSG00000145216, ENSG00000186716, ENSG00000089220, ENSG00000151694, ENSG00000115808, ENSG00000117020, ENSG00000130779, ENSG00000092010, ENSG00000100815, ENSG00000127914, ENSG00000103197, ENSG00000135968, ENSG00000115306, ENSG00000175029, ENSG00000126070, ENSG00000254772, ENSG00000080815, ENSG00000141646, ENSG00000221983, ENSG00000117461, ENSG00000105647	276	0.00452715
msigdb	Yes	LCNM_neg_up		REACTOME_DISORDERS_OF_TRANSMEMBRANE_TRANSPORTERS	0.910502	1	-0.597633	-0.152174	ENSG00000079215, ENSG00000080493, ENSG00000143947, ENSG00000117394	87	0.00202282
msigdb	Yes	LCNM_neg_up		REACTOME_DNA_DAMAGE_BYPASS	0.744105	0.96649	-0.670055	-0.186285	ENSG00000143947, ENSG00000187608, ENSG00000009413, ENSG00000035928, ENSG00000221983, ENSG00000106628, ENSG00000150991	25	0.00378359
msigdb	Yes	LCNM_neg_up		REACTOME_DNA_DAMAGE_RECOGNITION_IN_GG_NER	0.785704	0.982634	-0.616321	-0.169547	ENSG00000143947, ENSG00000143799, ENSG00000221983, ENSG00000179262, ENSG00000150991, ENSG00000075624, ENSG00000105619	28	0.00336951
msigdb	Yes	LCNM_neg_up		REACTOME_DNA_DAMAGE_TELOMERE_STRESS_INDUCED_SENESCENCE	0.571809	0.870093	-0.894256	-0.26078	ENSG00000147601, ENSG00000149311, ENSG00000105968, ENSG00000189060, ENSG00000111276, ENSG00000113522, ENSG00000137309, ENSG00000188486	16	0.00558322
msigdb	Yes	LCNM_neg_up		REACTOME_DNA_DOUBLE_STRAND_BREAK_REPAIR	0.822604	0.995203	-0.668827	-0.174398	ENSG00000143947, ENSG00000188612, ENSG00000162191, ENSG00000009954, ENSG00000080345, ENSG00000097007, ENSG00000149311, ENSG00000143799, ENSG00000163961, ENSG00000035928, ENSG00000221983, ENSG00000163930, ENSG00000063978, ENSG00000106628, ENSG00000153147, ENSG00000150991, ENSG00000113522	57	0.00299618
msigdb	Yes	LCNM_neg_up		REACTOME_DNA_DOUBLE_STRAND_BREAK_RESPONSE	0.598828	0.886203	-0.887147	-0.242572	ENSG00000143947, ENSG00000162191, ENSG00000009954, ENSG00000097007, ENSG00000149311, ENSG00000163961, ENSG00000221983, ENSG00000163930, ENSG00000153147, ENSG00000150991, ENSG00000113522	30	0.00528087
msigdb	Yes	LCNM_neg_up		REACTOME_DNA_REPAIR	0.99706	1	-0.328011	-0.0818824	ENSG00000143947, ENSG00000162585, ENSG00000188612, ENSG00000162191, ENSG00000187608, ENSG00000009954, ENSG00000147601, ENSG00000080345, ENSG00000097007, ENSG00000187735, ENSG00000149311, ENSG00000009413, ENSG00000105968, ENSG00000100142, ENSG00000143799, ENSG00000163961, ENSG00000035928, ENSG00000221983, ENSG00000163930, ENSG00000063978, ENSG00000106628, ENSG00000198690, ENSG00000179262, ENSG00000153147, ENSG00000150991, ENSG00000168002, ENSG00000113522, ENSG00000075624, ENSG00000012061, ENSG00000105619, ENSG00000021776, ENSG00000170430, ENSG00000033800, ENSG00000272047	138	0.000350347
msigdb	Yes	LCNM_neg_up		REACTOME_DNA_REPLICATION	0.895742	1	-0.604063	-0.154635	ENSG00000163041, ENSG00000132475, ENSG00000143947	78	0.00220117
msigdb	Yes	LCNM_neg_up		REACTOME_DNA_REPLICATION_PRE_INITIATION	0.835063	0.999504	-0.682541	-0.175786	ENSG00000163041, ENSG00000132475, ENSG00000143947	70	0.0028674
msigdb	Yes	LCNM_neg_up		REACTOME_DOPAMINE_NEUROTRANSMITTER_RELEASE_CYCLE	0.99618	1	-0.0042164	-0.0011935	ENSG00000131626, ENSG00000168993, ENSG00000005379, ENSG00000079841, ENSG00000111052, ENSG00000148943, ENSG00000147044, ENSG00000104863, ENSG00000143847, ENSG00000008056, ENSG00000106089, ENSG00000220205, ENSG00000177380, ENSG00000132639, ENSG00000136854, ENSG00000107282, ENSG00000105649, ENSG00000157152, ENSG00000139220, ENSG00000067715, ENSG00000165646	21	0.000399529
msigdb	Yes	LCNM_neg_up		REACTOME_DOWNREGULATION_OF_ERBB2_SIGNALING	0.128117	0.412458	-1.65778	-0.48729	ENSG00000112851, ENSG00000143947, ENSG00000117020, ENSG00000221983, ENSG00000127947, ENSG00000150991, ENSG00000142208, ENSG00000138592	15	0.0168317
msigdb	Yes	LCNM_neg_up		REACTOME_DOWNREGULATION_OF_SMAD2_3_SMAD4_TRANSCRIPTIONAL_ACTIVITY	0.449931	0.78788	-1.07672	-0.304775	ENSG00000143947, ENSG00000141027, ENSG00000049759, ENSG00000100603, ENSG00000143799, ENSG00000141646, ENSG00000221983, ENSG00000150991, ENSG00000136603, ENSG00000197323	21	0.00713391
msigdb	Yes	LCNM_neg_up		REACTOME_DOWNREGULATION_OF_TGF_BETA_RECEPTOR_SIGNALING	0.714086	0.952661	-0.68169	-0.195065	ENSG00000143947, ENSG00000049759, ENSG00000221983, ENSG00000124225, ENSG00000150991, ENSG00000157077, ENSG00000213639	19	0.00408257
msigdb	Yes	LCNM_neg_up		REACTOME_DOWNSTREAM_SIGNALING_EVENTS_OF_B_CELL_RECEPTOR_BCR	0.99478	1	-0.134532	-0.0349051	ENSG00000143947	62	0.000467366
msigdb	Yes	LCNM_neg_up		REACTOME_DOWNSTREAM_SIGNALING_OF_ACTIVATED_FGFR1	0.533649	0.84582	-0.948592	-0.27883	ENSG00000145675, ENSG00000138685, ENSG00000179295	15	0.00603142
msigdb	Yes	LCNM_neg_up		REACTOME_DOWNSTREAM_SIGNAL_TRANSDUCTION	0.722526	0.957196	-0.683621	-0.193506	ENSG00000145675, ENSG00000179295, ENSG00000168610, ENSG00000105647	21	0.0039983
msigdb	Yes	LCNM_neg_up		REACTOME_DRUG_ADME	0.793444	0.984813	-0.564273	-0.158942	ENSG00000137491	22	0.00329193
msigdb	Yes	LCNM_neg_up		REACTOME_DUAL_INCISION_IN_GG_NER	0.590788	0.882671	-0.885105	-0.249312	ENSG00000143947, ENSG00000143799, ENSG00000035928, ENSG00000221983, ENSG00000106628, ENSG00000150991, ENSG00000012061, ENSG00000272047	22	0.00536969
msigdb	Yes	LCNM_neg_up		REACTOME_DUAL_INCISION_IN_TC_NER	0.794784	0.985448	-0.647936	-0.174206	ENSG00000143947, ENSG00000187735, ENSG00000100142, ENSG00000035928, ENSG00000221983, ENSG00000106628, ENSG00000150991, ENSG00000168002, ENSG00000012061, ENSG00000021776, ENSG00000272047, ENSG00000005075, ENSG00000084072, ENSG00000105258, ENSG00000132383	37	0.00327847
msigdb	Yes	LCNM_neg_up		REACTOME_E3_UBIQUITIN_LIGASES_UBIQUITINATE_TARGET_PROTEINS	0.647947	0.916438	-0.839083	-0.22613	ENSG00000143947, ENSG00000206503, ENSG00000006712, ENSG00000103549, ENSG00000131871, ENSG00000170142, ENSG00000134371, ENSG00000221983, ENSG00000150991, ENSG00000155827	36	0.00475582
msigdb	Yes	LCNM_neg_up		REACTOME_EARLY_SARS_COV_2_INFECTION_EVENTS	0.175256	0.489409	-1.48246	-0.417574	ENSG00000124145, ENSG00000139168, ENSG00000169439, ENSG00000162512, ENSG00000063660, ENSG00000108654, ENSG00000130724	22	0.0139966
msigdb	Yes	LCNM_neg_up		REACTOME_ECM_PROTEOGLYCANS	1.6057e-05	0.000422017	-2.72997	-0.802451	ENSG00000113140, ENSG00000132692, ENSG00000116147, ENSG00000011465, ENSG00000041982, ENSG00000038427, ENSG00000130287, ENSG00000115414, ENSG00000173402, ENSG00000135424, ENSG00000138448, ENSG00000142192, ENSG00000149294	15	0.57561
msigdb	Yes	LCNM_neg_up		REACTOME_EGFR_DOWNREGULATION	0.339293	0.687646	-1.23879	-0.35448	ENSG00000143947, ENSG00000147010, ENSG00000107295	19	0.00900348
msigdb	Yes	LCNM_neg_up		REACTOME_ENDOSOMAL_SORTING_COMPLEX_REQUIRED_FOR_TRANSPORT_ESCRT	0.587128	0.87964	-0.892084	-0.248865	ENSG00000143947, ENSG00000196814, ENSG00000130724, ENSG00000221983, ENSG00000150991, ENSG00000254505, ENSG00000159210, ENSG00000165006	24	0.00541043
msigdb	Yes	LCNM_neg_up		REACTOME_ENERGY_DEPENDENT_REGULATION_OF_MTOR_BY_LKB1_AMPK	0.98714	1	-0.0312535	-0.00880334	ENSG00000188186, ENSG00000103197, ENSG00000181929, ENSG00000102547, ENSG00000266173, ENSG00000118046, ENSG00000165699, ENSG00000083750, ENSG00000155876, ENSG00000116586, ENSG00000134248, ENSG00000100614, ENSG00000109270, ENSG00000025039, ENSG00000135932, ENSG00000198793, ENSG00000132356, ENSG00000106617, ENSG00000116954, ENSG00000167965, ENSG00000149357, ENSG00000106615	22	0.000736404
msigdb	Yes	LCNM_neg_up		REACTOME_EPHB_MEDIATED_FORWARD_SIGNALING	0.940201	1	-0.262276	-0.0719505	ENSG00000169439, ENSG00000156299	29	0.00162714
msigdb	Yes	LCNM_neg_up		REACTOME_EPH_EPHRIN_MEDIATED_REPULSION_OF_CELLS	0.961061	1	-0.147222	-0.0407852	ENSG00000156299, ENSG00000137845, ENSG00000117362	26	0.0012987
msigdb	Yes	LCNM_neg_up		REACTOME_EPH_EPHRIN_SIGNALING	0.959921	1	-0.391605	-0.101698	ENSG00000101335, ENSG00000169439, ENSG00000101608, ENSG00000100345, ENSG00000156299	61	0.00131835
msigdb	Yes	LCNM_neg_up		REACTOME_EPIGENETIC_REGULATION_OF_GENE_EXPRESSION	0.00955981	0.0773089	-1.63197	-0.413801	ENSG00000163041, ENSG00000132475, ENSG00000114166, ENSG00000124795, ENSG00000054267, ENSG00000118058, ENSG00000164985, ENSG00000196199, ENSG00000188612, ENSG00000055609, ENSG00000009954, ENSG00000038219, ENSG00000166012, ENSG00000204371, ENSG00000165732, ENSG00000129292, ENSG00000094916, ENSG00000117713, ENSG00000170004, ENSG00000080503, ENSG00000049618, ENSG00000173473, ENSG00000111642, ENSG00000130816, ENSG00000071655, ENSG00000105968, ENSG00000139613, ENSG00000100142, ENSG00000182979, ENSG00000130726, ENSG00000076108, ENSG00000143614, ENSG00000162521, ENSG00000151332, ENSG00000120071, ENSG00000153147, ENSG00000127616	96	0.0657059
msigdb	Yes	LCNM_neg_up		REACTOME_ERCC6_CSB_AND_EHMT2_G9A_POSITIVELY_REGULATE_RRNA_EXPRESSION	0.0372993	0.193313	-1.97058	-0.579236	ENSG00000163041, ENSG00000132475, ENSG00000204371, ENSG00000170004, ENSG00000111642, ENSG00000071655, ENSG00000105968, ENSG00000182979, ENSG00000143614, ENSG00000162521	15	0.0327824
msigdb	Yes	LCNM_neg_up		REACTOME_ER_QUALITY_CONTROL_COMPARTMENT_ERQC	0.384012	0.729785	-1.18669	-0.348816	ENSG00000143947, ENSG00000204308, ENSG00000221983, ENSG00000136731, ENSG00000150991	15	0.00817159
msigdb	Yes	LCNM_neg_up		REACTOME_ER_TO_GOLGI_ANTEROGRADE_TRANSPORT	0.99992	1	-0.0197836	-0.00498866	ENSG00000077380, ENSG00000151150, ENSG00000173230, ENSG00000152700, ENSG00000155511, ENSG00000029534, ENSG00000135720, ENSG00000115306, ENSG00000110075, ENSG00000154305, ENSG00000114745, ENSG00000111481, ENSG00000166847, ENSG00000104671, ENSG00000086598, ENSG00000107651, ENSG00000088986, ENSG00000125875, ENSG00000196655, ENSG00000170348, ENSG00000105669, ENSG00000167110, ENSG00000054116, ENSG00000157020, ENSG00000181789, ENSG00000149182, ENSG00000148396, ENSG00000133103, ENSG00000167632, ENSG00000137285, ENSG00000129083, ENSG00000108433, ENSG00000077549, ENSG00000101199, ENSG00000242247, ENSG00000166685, ENSG00000174903, ENSG00000134287, ENSG00000181029, ENSG00000169223, ENSG00000136240, ENSG00000167515, ENSG00000136874, ENSG00000176986, ENSG00000101160, ENSG00000126062, ENSG00000074695, ENSG00000004059, ENSG00000134265, ENSG00000103051, ENSG00000085063, ENSG00000093183, ENSG00000134970, ENSG00000122218, ENSG00000104833, ENSG00000092108, ENSG00000160460, ENSG00000138802, ENSG00000170043, ENSG00000127824, ENSG00000196459, ENSG00000138674, ENSG00000138768, ENSG00000265808, ENSG00000137100, ENSG00000095139, ENSG00000188229, ENSG00000184432, ENSG00000119414, ENSG00000197694, ENSG00000116489, ENSG00000174871, ENSG00000264364, ENSG00000138073, ENSG00000070182, ENSG00000105438, ENSG00000107862, ENSG00000166557, ENSG00000184840, ENSG00000105063, ENSG00000114354, ENSG00000131966, ENSG00000198898, ENSG00000168374, ENSG00000106636, ENSG00000141551, ENSG00000105402, ENSG00000100934, ENSG00000100528, ENSG00000073969, ENSG00000132912, ENSG00000145362, ENSG00000137267, ENSG00000138069, ENSG00000173898, ENSG00000144635, ENSG00000180398, ENSG00000143761, ENSG00000167552, ENSG00000204843, ENSG00000123416, ENSG00000175203, ENSG00000182400, ENSG00000197102, ENSG00000138107, ENSG00000158560, ENSG00000196352, ENSG00000125814, ENSG00000258947	109	5.77095e-05
msigdb	Yes	LCNM_neg_up		REACTOME_ESR_MEDIATED_SIGNALING	0.381432	0.726657	-1.0899	-0.276245	ENSG00000163041, ENSG00000132475, ENSG00000174021, ENSG00000114166, ENSG00000176533, ENSG00000127920, ENSG00000177606, ENSG00000145675, ENSG00000105698, ENSG00000101972, ENSG00000100354, ENSG00000118689, ENSG00000119927, ENSG00000078687, ENSG00000188342, ENSG00000084676, ENSG00000108654, ENSG00000130522, ENSG00000090905, ENSG00000108055, ENSG00000169398, ENSG00000105968, ENSG00000100142, ENSG00000115808, ENSG00000117020, ENSG00000147654, ENSG00000126070, ENSG00000117461, ENSG00000105647, ENSG00000142453, ENSG00000111276, ENSG00000142208, ENSG00000096060, ENSG00000168002	97	0.00821633
msigdb	Yes	LCNM_neg_up		REACTOME_ESTROGEN_DEPENDENT_GENE_EXPRESSION	0.0376392	0.194661	-1.61946	-0.42277	ENSG00000163041, ENSG00000132475, ENSG00000114166, ENSG00000177606, ENSG00000105698, ENSG00000101972, ENSG00000100354, ENSG00000119927, ENSG00000078687, ENSG00000188342, ENSG00000084676, ENSG00000108654, ENSG00000130522, ENSG00000090905, ENSG00000108055, ENSG00000105968, ENSG00000100142	56	0.0326282
msigdb	Yes	LCNM_neg_up		REACTOME_EUKARYOTIC_TRANSLATION_ELONGATION	8.54748e-36	8.01819e-33	-3.3413	-0.849517	ENSG00000137154, ENSG00000177954, ENSG00000156508, ENSG00000142534, ENSG00000112306, ENSG00000142541, ENSG00000142676, ENSG00000166441, ENSG00000177600, ENSG00000105193, ENSG00000167526, ENSG00000213741, ENSG00000145592, ENSG00000116251, ENSG00000144713, ENSG00000118181, ENSG00000122026, ENSG00000156482, ENSG00000197756, ENSG00000231500, ENSG00000186468, ENSG00000130255, ENSG00000110700, ENSG00000164587, ENSG00000170889, ENSG00000182774, ENSG00000198242, ENSG00000105640, ENSG00000143947, ENSG00000163682, ENSG00000138326, ENSG00000147604, ENSG00000109475, ENSG00000149806, ENSG00000115268, ENSG00000241343, ENSG00000147403, ENSG00000162244, ENSG00000142937, ENSG00000229117, ENSG00000105372, ENSG00000071082, ENSG00000198918, ENSG00000182899, ENSG00000171858, ENSG00000145425, ENSG00000136942, ENSG00000131469, ENSG00000174444, ENSG00000100316, ENSG00000137818, ENSG00000171863, ENSG00000008988, ENSG00000063177, ENSG00000134419, ENSG00000172809, ENSG00000149273, ENSG00000114391, ENSG00000161970, ENSG00000108107, ENSG00000197958, ENSG00000083845, ENSG00000233927, ENSG00000188846, ENSG00000125691, ENSG00000104529, ENSG00000161016, ENSG00000122406, ENSG00000265681, ENSG00000108298, ENSG00000124614, ENSG00000165502	90	1.55654
msigdb	Yes	LCNM_neg_up		REACTOME_EUKARYOTIC_TRANSLATION_INITIATION	8.0302e-34	5.15412e-31	-3.19844	-0.80505	ENSG00000137154, ENSG00000177954, ENSG00000142534, ENSG00000112306, ENSG00000142541, ENSG00000142676, ENSG00000166441, ENSG00000177600, ENSG00000070756, ENSG00000105193, ENSG00000167526, ENSG00000213741, ENSG00000145592, ENSG00000116251, ENSG00000144713, ENSG00000118181, ENSG00000122026, ENSG00000156482, ENSG00000197756, ENSG00000231500, ENSG00000186468, ENSG00000130255, ENSG00000110700, ENSG00000164587, ENSG00000170889, ENSG00000182774, ENSG00000198242, ENSG00000105640, ENSG00000143947, ENSG00000163682, ENSG00000138326, ENSG00000147604, ENSG00000109475, ENSG00000149806, ENSG00000115268, ENSG00000241343, ENSG00000147403, ENSG00000162244, ENSG00000142937, ENSG00000229117, ENSG00000105372, ENSG00000071082, ENSG00000198918, ENSG00000182899, ENSG00000171858, ENSG00000145425, ENSG00000136942, ENSG00000131469, ENSG00000174444, ENSG00000100316, ENSG00000137818, ENSG00000171863, ENSG00000008988, ENSG00000063177, ENSG00000134419, ENSG00000158417, ENSG00000172809, ENSG00000149273, ENSG00000114391, ENSG00000161970, ENSG00000108107, ENSG00000197958, ENSG00000083845, ENSG00000233927, ENSG00000188846, ENSG00000125691, ENSG00000161016, ENSG00000122406, ENSG00000265681, ENSG00000104408, ENSG00000108298, ENSG00000124614, ENSG00000063046, ENSG00000165502	114	1.50926
msigdb	Yes	LCNM_neg_up		REACTOME_EXTENSION_OF_TELOMERES	0.909982	1	-0.233865	-0.0673178	ENSG00000147601, ENSG00000035928, ENSG00000110075, ENSG00000106628	18	0.00202926
msigdb	Yes	LCNM_neg_up		REACTOME_EXTRACELLULAR_MATRIX_ORGANIZATION	1.74533e-05	0.000454792	-2.16464	-0.555432	ENSG00000113140, ENSG00000175899, ENSG00000132692, ENSG00000116147, ENSG00000118785, ENSG00000011465, ENSG00000124145, ENSG00000041982, ENSG00000179915, ENSG00000204580, ENSG00000038427, ENSG00000154721, ENSG00000130287, ENSG00000105855, ENSG00000115414, ENSG00000115380, ENSG00000110799, ENSG00000168056, ENSG00000092529, ENSG00000138685, ENSG00000173402, ENSG00000169439, ENSG00000164733, ENSG00000151914, ENSG00000026508, ENSG00000170275, ENSG00000162512, ENSG00000135424, ENSG00000138448, ENSG00000101144, ENSG00000137845, ENSG00000142192, ENSG00000149294, ENSG00000162909	75	0.57561
msigdb	Yes	LCNM_neg_up		REACTOME_EXTRA_NUCLEAR_ESTROGEN_SIGNALING	0.838043	0.999574	-0.593876	-0.15839	ENSG00000174021, ENSG00000176533, ENSG00000127920, ENSG00000145675	41	0.00283633
msigdb	Yes	LCNM_neg_up		REACTOME_FACTORS_INVOLVED_IN_MEGAKARYOCYTE_DEVELOPMENT_AND_PLATELET_PRODUCTION	0.901942	1	-0.555592	-0.143992	ENSG00000163041, ENSG00000132475, ENSG00000129250, ENSG00000131381, ENSG00000170759, ENSG00000171988, ENSG00000244734, ENSG00000094916, ENSG00000097007, ENSG00000101350, ENSG00000110047	63	0.00212737
msigdb	Yes	LCNM_neg_up		REACTOME_FANCONI_ANEMIA_PATHWAY	0.50215	0.824188	-0.998257	-0.293429	ENSG00000143947, ENSG00000162585, ENSG00000221983, ENSG00000198690, ENSG00000150991, ENSG00000012061	15	0.00642428
msigdb	Yes	LCNM_neg_up		REACTOME_FATTY_ACID_METABOLISM	0.0168597	0.113468	-1.67246	-0.431572	ENSG00000107317, ENSG00000099194, ENSG00000176244, ENSG00000155368, ENSG00000134824, ENSG00000103740, ENSG00000105854, ENSG00000149485, ENSG00000066322, ENSG00000099797, ENSG00000186350, ENSG00000138029, ENSG00000145284, ENSG00000162889, ENSG00000167969, ENSG00000159228, ENSG00000165175, ENSG00000084754	68	0.0492833
msigdb	Yes	LCNM_neg_up		REACTOME_FATTY_ACYL_COA_BIOSYNTHESIS	0.098978	0.353555	-1.68278	-0.481525	ENSG00000099194, ENSG00000103740, ENSG00000066322, ENSG00000099797, ENSG00000145284	19	0.0194674
msigdb	Yes	LCNM_neg_up		REACTOME_FCERI_MEDIATED_MAPK_ACTIVATION	0.883142	1	-0.345367	-0.0977596	ENSG00000177606, ENSG00000197943	21	0.00234695
msigdb	Yes	LCNM_neg_up		REACTOME_FCERI_MEDIATED_NF_KB_ACTIVATION	0.99226	1	-0.160971	-0.0418814	ENSG00000143947	59	0.000569827
msigdb	Yes	LCNM_neg_up		REACTOME_FCGAMMA_RECEPTOR_FCGR_DEPENDENT_PHAGOCYTOSIS	0.722946	0.957359	-0.78784	-0.206082	ENSG00000168710, ENSG00000145555, ENSG00000158195, ENSG00000145675, ENSG00000100345, ENSG00000197943	54	0.00399411
msigdb	Yes	LCNM_neg_up		REACTOME_FCGR3A_MEDIATED_IL10_SYNTHESIS	0.465751	0.798695	-1.05683	-0.310646	ENSG00000168710, ENSG00000197943	15	0.00691015
msigdb	Yes	LCNM_neg_up		REACTOME_FC_EPSILON_RECEPTOR_FCERI_SIGNALING	0.9804	1	-0.386323	-0.0982215	ENSG00000168710, ENSG00000143947, ENSG00000177606, ENSG00000145675, ENSG00000197943, ENSG00000100906	90	0.000912245
msigdb	Yes	LCNM_neg_up		REACTOME_FGFR1_MUTANT_RECEPTOR_ACTIVATION	0.272695	0.618815	-1.35662	-0.392938	ENSG00000257923, ENSG00000145675, ENSG00000138685, ENSG00000168610, ENSG00000186716	17	0.010537
msigdb	Yes	LCNM_neg_up		REACTOME_FGFR2_ALTERNATIVE_SPLICING	0.134437	0.422542	-1.5656	-0.440991	ENSG00000066468, ENSG00000135486, ENSG00000169045, ENSG00000188342, ENSG00000099783, ENSG00000151923, ENSG00000100142	22	0.0163717
msigdb	Yes	LCNM_neg_up		REACTOME_FGFR2_MUTANT_RECEPTOR_ACTIVATION	0.400472	0.745345	-1.1481	-0.328528	ENSG00000066468, ENSG00000138685, ENSG00000188342, ENSG00000100142	19	0.00789426
msigdb	Yes	LCNM_neg_up		REACTOME_FLT3_SIGNALING	0.346113	0.694546	-1.21373	-0.340083	ENSG00000143947, ENSG00000145675, ENSG00000118689, ENSG00000179295, ENSG00000117020, ENSG00000221983, ENSG00000111276, ENSG00000150991, ENSG00000142208, ENSG00000010810	23	0.00886821
msigdb	Yes	LCNM_neg_up		REACTOME_FLT3_SIGNALING_IN_DISEASE	0.171537	0.484121	-1.51694	-0.43407	ENSG00000143947, ENSG00000145675, ENSG00000173230, ENSG00000179295, ENSG00000100815, ENSG00000115306, ENSG00000221983, ENSG00000150991	19	0.0141794
msigdb	Yes	LCNM_neg_up		REACTOME_FORMATION_OF_ATP_BY_CHEMIOSMOTIC_COUPLING	0.116198	0.390259	-1.64934	-0.474762	ENSG00000135390, ENSG00000169020, ENSG00000124172, ENSG00000154723, ENSG00000241837, ENSG00000167863, ENSG00000241468, ENSG00000152234, ENSG00000167283, ENSG00000125375, ENSG00000116459, ENSG00000156411	18	0.0177945
msigdb	Yes	LCNM_neg_up		REACTOME_FORMATION_OF_INCISION_COMPLEX_IN_GG_NER	0.724406	0.958252	-0.72643	-0.198066	ENSG00000143947, ENSG00000188612, ENSG00000143799, ENSG00000221983, ENSG00000179262, ENSG00000150991, ENSG00000012061, ENSG00000033800, ENSG00000272047	31	0.00397956
msigdb	Yes	LCNM_neg_up		REACTOME_FORMATION_OF_PARAXIAL_MESODERM	0.97786	1	-0.234386	-0.0618133	ENSG00000114166, ENSG00000168036	48	0.000970813
msigdb	Yes	LCNM_neg_up		REACTOME_FORMATION_OF_RNA_POL_II_ELONGATION_COMPLEX	0.774685	0.978409	-0.691192	-0.184345	ENSG00000006712, ENSG00000163166, ENSG00000188342, ENSG00000187735, ENSG00000100142, ENSG00000092201, ENSG00000103363, ENSG00000134371, ENSG00000168002, ENSG00000213246, ENSG00000272047, ENSG00000005075, ENSG00000130382, ENSG00000105258	41	0.00347955
msigdb	Yes	LCNM_neg_up		REACTOME_FORMATION_OF_TC_NER_PRE_INCISION_COMPLEX	0.917062	1	-0.403087	-0.108375	ENSG00000143947	37	0.0019403
msigdb	Yes	LCNM_neg_up		REACTOME_FORMATION_OF_THE_BETA_CATENIN_TCF_TRANSACTIVATING_COMPLEX	0.0139397	0.0997038	-2.14345	-0.630048	ENSG00000163041, ENSG00000132475, ENSG00000196628, ENSG00000168036	15	0.0542835
msigdb	Yes	LCNM_neg_up		REACTOME_FORMATION_OF_THE_EARLY_ELONGATION_COMPLEX	0.913842	1	-0.308202	-0.0856844	ENSG00000188342, ENSG00000100142, ENSG00000168002, ENSG00000213246, ENSG00000272047, ENSG00000005075, ENSG00000105258, ENSG00000114503, ENSG00000163882, ENSG00000181222, ENSG00000204356, ENSG00000125651, ENSG00000111358, ENSG00000110768, ENSG00000136937, ENSG00000177700, ENSG00000134480, ENSG00000196235, ENSG00000147669, ENSG00000188986, ENSG00000099817, ENSG00000047315, ENSG00000163161, ENSG00000101158, ENSG00000102978	25	0.00198108
msigdb	Yes	LCNM_neg_up		REACTOME_FORMATION_OF_TUBULIN_FOLDING_INTERMEDIATES_BY_CCT_TRIC	0.98878	1	-0.0168698	-0.0049195	ENSG00000137285, ENSG00000135624, ENSG00000115484, ENSG00000104833, ENSG00000127824, ENSG00000166226, ENSG00000146731, ENSG00000188229, ENSG00000120438, ENSG00000150753, ENSG00000163468, ENSG00000156261, ENSG00000137267, ENSG00000167552, ENSG00000123416, ENSG00000258947	16	0.000687277
msigdb	Yes	LCNM_neg_up		REACTOME_FORMATION_OF_WDR5_CONTAINING_HISTONE_MODIFYING_COMPLEXES	0.120138	0.396181	-1.5648	-0.433499	ENSG00000114166, ENSG00000118058, ENSG00000164985, ENSG00000055609, ENSG00000038219, ENSG00000129292	26	0.0174612
msigdb	Yes	LCNM_neg_up		REACTOME_FOXO_MEDIATED_TRANSCRIPTION	0.414092	0.757553	-1.11302	-0.305337	ENSG00000114166, ENSG00000265972, ENSG00000113916, ENSG00000072310, ENSG00000118689, ENSG00000117020, ENSG00000133639, ENSG00000141646, ENSG00000066427, ENSG00000111276, ENSG00000142208, ENSG00000120837, ENSG00000005339	29	0.00767466
msigdb	Yes	LCNM_neg_up		REACTOME_G1_S_DNA_DAMAGE_CHECKPOINTS	0.964881	1	-0.333957	-0.0874702	ENSG00000143947, ENSG00000161642	53	0.00123091
msigdb	Yes	LCNM_neg_up		REACTOME_G2_M_CHECKPOINTS	0.99824	1	-0.08583	-0.0220742	ENSG00000143947	72	0.000270909
msigdb	Yes	LCNM_neg_up		REACTOME_G2_M_DNA_DAMAGE_CHECKPOINT	0.9858	1	-0.0459057	-0.0127624	ENSG00000108953	25	0.000774346
msigdb	Yes	LCNM_neg_up		REACTOME_GABA_B_RECEPTOR_ACTIVATION	0.224776	0.563028	-1.37854	-0.383253	ENSG00000177807, ENSG00000174021, ENSG00000176533, ENSG00000153822, ENSG00000127920	25	0.0119822
msigdb	Yes	LCNM_neg_up		REACTOME_GABA_RECEPTOR_ACTIVATION	0.118818	0.394777	-1.50446	-0.406469	ENSG00000177807, ENSG00000174021, ENSG00000145864, ENSG00000176533, ENSG00000153822, ENSG00000022355, ENSG00000127920	35	0.0175711
msigdb	Yes	LCNM_neg_up		REACTOME_GABA_SYNTHESIS_RELEASE_REUPTAKE_AND_DEGRADATION	0.317294	0.664772	-1.28778	-0.375538	ENSG00000157103, ENSG00000132164, ENSG00000136750, ENSG00000128683	16	0.00946413
msigdb	Yes	LCNM_neg_up		REACTOME_GAMMA_CARBOXYLATION_HYPUSINYLATION_HYDROXYLATION_AND_ARYLSULFATASE_ACTIVATION	0.0889182	0.333278	-1.61637	-0.443421	ENSG00000137154, ENSG00000166441, ENSG00000186468, ENSG00000161016, ENSG00000111832	29	0.0206536
msigdb	Yes	LCNM_neg_up		REACTOME_GAP_JUNCTION_TRAFFICKING_AND_REGULATION	0.362593	0.709193	-1.19722	-0.338885	ENSG00000121742, ENSG00000152661, ENSG00000196586, ENSG00000104067	21	0.00855445
msigdb	Yes	LCNM_neg_up		REACTOME_GASTRULATION	0.727065	0.960238	-0.783566	-0.204744	ENSG00000169554, ENSG00000181449, ENSG00000114166, ENSG00000138685, ENSG00000168036	55	0.00395305
msigdb	Yes	LCNM_neg_up		REACTOME_GENE_AND_PROTEIN_EXPRESSION_BY_JAK_STAT_SIGNALING_AFTER_INTERLEUKIN_12_STIMULATION	0.925161	1	-0.282933	-0.0783816	ENSG00000122566, ENSG00000152795, ENSG00000169813, ENSG00000150593, ENSG00000180370, ENSG00000183336, ENSG00000110711, ENSG00000131876, ENSG00000006451, ENSG00000089157, ENSG00000100911, ENSG00000174238, ENSG00000147065, ENSG00000177156, ENSG00000113013, ENSG00000070831, ENSG00000172757, ENSG00000240972, ENSG00000116489, ENSG00000148834, ENSG00000120438, ENSG00000142168, ENSG00000182718, ENSG00000127314, ENSG00000143761, ENSG00000196262	26	0.00183503
msigdb	Yes	LCNM_neg_up		REACTOME_GENE_SILENCING_BY_RNA	0.262855	0.607335	-1.26198	-0.335813	ENSG00000163041, ENSG00000132475, ENSG00000100354, ENSG00000047410, ENSG00000078687, ENSG00000090905, ENSG00000100697, ENSG00000105968, ENSG00000100142, ENSG00000093000, ENSG00000180228, ENSG00000126070	42	0.0108047
msigdb	Yes	LCNM_neg_up		REACTOME_GLOBAL_GENOME_NUCLEOTIDE_EXCISION_REPAIR_GG_NER	0.925581	1	-0.45175	-0.118819	ENSG00000143947, ENSG00000188612, ENSG00000143799, ENSG00000035928, ENSG00000221983, ENSG00000106628, ENSG00000179262, ENSG00000150991, ENSG00000075624, ENSG00000012061, ENSG00000105619, ENSG00000033800, ENSG00000272047, ENSG00000132383, ENSG00000116030, ENSG00000100811, ENSG00000168090, ENSG00000103275, ENSG00000129484, ENSG00000175792, ENSG00000100387, ENSG00000106399, ENSG00000147400, ENSG00000121022, ENSG00000157450, ENSG00000166200, ENSG00000111358, ENSG00000131788, ENSG00000110768, ENSG00000158290, ENSG00000134480, ENSG00000119318, ENSG00000169727, ENSG00000187778, ENSG00000170315, ENSG00000117748, ENSG00000138663, ENSG00000175482, ENSG00000198612, ENSG00000169592, ENSG00000115274, ENSG00000141030, ENSG00000139842, ENSG00000177889, ENSG00000184900, ENSG00000169139, ENSG00000111652, ENSG00000115350, ENSG00000167986, ENSG00000163161	50	0.00182946
msigdb	Yes	LCNM_neg_up		REACTOME_GLUCAGON_LIKE_PEPTIDE_1_GLP1_REGULATES_INSULIN_SECRETION	0.676546	0.931281	-0.757615	-0.213401	ENSG00000174021, ENSG00000176533, ENSG00000127920	22	0.00446116
msigdb	Yes	LCNM_neg_up		REACTOME_GLUCAGON_SIGNALING_IN_METABOLIC_REGULATION	0.618728	0.900509	-0.838346	-0.238569	ENSG00000174021, ENSG00000176533, ENSG00000127920	20	0.00506476
msigdb	Yes	LCNM_neg_up		REACTOME_GLUCOSE_METABOLISM	0.98764	1	-0.106857	-0.0284346	ENSG00000170525, ENSG00000047410, ENSG00000093000, ENSG00000173599, ENSG00000109107, ENSG00000069248, ENSG00000172331, ENSG00000164708, ENSG00000157020, ENSG00000213024, ENSG00000141959, ENSG00000272391, ENSG00000153201, ENSG00000112640, ENSG00000102900, ENSG00000067225, ENSG00000149925, ENSG00000163281, ENSG00000074800, ENSG00000152556, ENSG00000165434, ENSG00000101146, ENSG00000111640, ENSG00000072062, ENSG00000139496, ENSG00000085415, ENSG00000141349, ENSG00000137713, ENSG00000142875, ENSG00000102144, ENSG00000067057, ENSG00000159322, ENSG00000113552, ENSG00000184207, ENSG00000104695, ENSG00000156515, ENSG00000111674, ENSG00000113575, ENSG00000105568, ENSG00000111669, ENSG00000105220, ENSG00000171314	42	0.000721764
msigdb	Yes	LCNM_neg_up		REACTOME_GLUTAMATE_NEUROTRANSMITTER_RELEASE_CYCLE	0.630167	0.906266	-0.822124	-0.233953	ENSG00000079215, ENSG00000110436	20	0.00494271
msigdb	Yes	LCNM_neg_up		REACTOME_GLUTATHIONE_CONJUGATION	0.388572	0.735243	-1.17255	-0.339621	ENSG00000008394, ENSG00000117448, ENSG00000133433, ENSG00000170899, ENSG00000001084, ENSG00000006625	17	0.00809337
msigdb	Yes	LCNM_neg_up		REACTOME_GLYCEROPHOSPHOLIPID_BIOSYNTHESIS	0.733145	0.962077	-0.802352	-0.206526	ENSG00000070214, ENSG00000164089, ENSG00000074416, ENSG00000138029, ENSG00000176485, ENSG00000129353, ENSG00000160216, ENSG00000168389, ENSG00000119927	71	0.00389254
msigdb	Yes	LCNM_neg_up		REACTOME_GLYCOGEN_METABOLISM	0.348613	0.695971	-1.24429	-0.365749	ENSG00000143947, ENSG00000169764, ENSG00000100994, ENSG00000221983, ENSG00000150991	15	0.00881945
msigdb	Yes	LCNM_neg_up		REACTOME_GLYCOSAMINOGLYCAN_METABOLISM	0.163377	0.469901	-1.37216	-0.36139	ENSG00000132692, ENSG00000109956, ENSG00000011465, ENSG00000124145, ENSG00000038427, ENSG00000130287, ENSG00000169439, ENSG00000026508, ENSG00000112309, ENSG00000162512, ENSG00000063660, ENSG00000070614	49	0.0146006
msigdb	Yes	LCNM_neg_up		REACTOME_GLYCOSPHINGOLIPID_CATABOLISM	0.851283	1	-0.360399	-0.105098	ENSG00000064601, ENSG00000129103, ENSG00000101846, ENSG00000136699, ENSG00000197746, ENSG00000049860, ENSG00000144455, ENSG00000003056, ENSG00000204386, ENSG00000177628, ENSG00000166311, ENSG00000054983, ENSG00000213614, ENSG00000170266, ENSG00000104763, ENSG00000070610	16	0.0026967
msigdb	Yes	LCNM_neg_up		REACTOME_GLYCOSPHINGOLIPID_METABOLISM	0.914022	1	-0.318105	-0.0881254	ENSG00000174607	26	0.00197882
msigdb	Yes	LCNM_neg_up		REACTOME_GOLGI_ASSOCIATED_VESICLE_BIOGENESIS	0.541829	0.851386	-0.966126	-0.254791	ENSG00000167996, ENSG00000087086, ENSG00000011405, ENSG00000107295, ENSG00000089006, ENSG00000173230, ENSG00000130787, ENSG00000134243	48	0.00593299
msigdb	Yes	LCNM_neg_up		REACTOME_GOLGI_TO_ER_RETROGRADE_TRANSPORT	0.9999	1	-0.00711881	-0.00180914	ENSG00000129250, ENSG00000077380, ENSG00000160216, ENSG00000170759, ENSG00000101350, ENSG00000135720, ENSG00000088727, ENSG00000079616, ENSG00000111481, ENSG00000166847, ENSG00000104671, ENSG00000086598, ENSG00000088986, ENSG00000053501, ENSG00000170348, ENSG00000105669, ENSG00000181789, ENSG00000141429, ENSG00000149182, ENSG00000068796, ENSG00000054523, ENSG00000143641, ENSG00000151779, ENSG00000137285, ENSG00000129083, ENSG00000184381, ENSG00000077549, ENSG00000101199, ENSG00000242247, ENSG00000174903, ENSG00000079462, ENSG00000134287, ENSG00000136240, ENSG00000168818, ENSG00000004059, ENSG00000134265, ENSG00000167702, ENSG00000138778, ENSG00000168092, ENSG00000134970, ENSG00000174996, ENSG00000118873, ENSG00000185963, ENSG00000122218, ENSG00000104833, ENSG00000127824, ENSG00000265808, ENSG00000137100, ENSG00000095139, ENSG00000188229, ENSG00000184432, ENSG00000151746, ENSG00000116489, ENSG00000264364, ENSG00000148248, ENSG00000116852, ENSG00000105438, ENSG00000107862, ENSG00000166557, ENSG00000184840, ENSG00000131966, ENSG00000198898, ENSG00000168374, ENSG00000155980, ENSG00000105402, ENSG00000073969, ENSG00000115839, ENSG00000132912, ENSG00000137267, ENSG00000138069, ENSG00000144635, ENSG00000131437, ENSG00000130294, ENSG00000143761, ENSG00000167552, ENSG00000099246, ENSG00000204843, ENSG00000123416, ENSG00000139116, ENSG00000175203, ENSG00000175582, ENSG00000197102, ENSG00000075945, ENSG00000138107, ENSG00000158560, ENSG00000007168, ENSG00000125814, ENSG00000154917, ENSG00000258947, ENSG00000084731, ENSG00000126214	91	6.45219e-05
msigdb	Yes	LCNM_neg_up		REACTOME_GPCR_LIGAND_BINDING	0.0398592	0.202198	-1.57596	-0.408081	ENSG00000170075, ENSG00000135744, ENSG00000169006, ENSG00000125730, ENSG00000174021, ENSG00000136160, ENSG00000176533, ENSG00000170989, ENSG00000127920, ENSG00000198121, ENSG00000163485, ENSG00000147571, ENSG00000198822, ENSG00000157005, ENSG00000187094, ENSG00000134817, ENSG00000078549, ENSG00000170775, ENSG00000006128, ENSG00000132329, ENSG00000171388	64	0.0316698
msigdb	Yes	LCNM_neg_up		REACTOME_GPER1_SIGNALING	0.632367	0.907454	-0.841593	-0.231518	ENSG00000174021, ENSG00000176533, ENSG00000115414, ENSG00000127920	28	0.00491941
msigdb	Yes	LCNM_neg_up		REACTOME_GPVI_MEDIATED_ACTIVATION_CASCADE	0.213816	0.548944	-1.47915	-0.434783	ENSG00000143878, ENSG00000145675, ENSG00000197943, ENSG00000179295, ENSG00000067560, ENSG00000117461, ENSG00000105647, ENSG00000010810	15	0.012372
msigdb	Yes	LCNM_neg_up		REACTOME_G_ALPHA_12_13_SIGNALLING_EVENTS	0.0347793	0.185535	-1.73403	-0.466215	ENSG00000155366, ENSG00000143878, ENSG00000124126, ENSG00000174021, ENSG00000164050, ENSG00000176533, ENSG00000127920, ENSG00000156299, ENSG00000159842, ENSG00000146535, ENSG00000196914	37	0.033994
msigdb	Yes	LCNM_neg_up		REACTOME_G_ALPHA_I_SIGNALLING_EVENTS	0.119218	0.39507	-1.34706	-0.343	ENSG00000168710, ENSG00000170075, ENSG00000135744, ENSG00000131771, ENSG00000143248, ENSG00000125730, ENSG00000174021, ENSG00000176533, ENSG00000182621, ENSG00000127920, ENSG00000198121, ENSG00000163485, ENSG00000198822, ENSG00000157005, ENSG00000184588, ENSG00000134817, ENSG00000170775, ENSG00000171388, ENSG00000145349	87	0.0175376
msigdb	Yes	LCNM_neg_up		REACTOME_G_ALPHA_Q_SIGNALLING_EVENTS	0.154837	0.455055	-1.36667	-0.357106	ENSG00000135744, ENSG00000169006, ENSG00000143248, ENSG00000174021, ENSG00000136160, ENSG00000176533, ENSG00000182621, ENSG00000074416, ENSG00000127920, ENSG00000198121, ENSG00000145675, ENSG00000187094	55	0.0150742
msigdb	Yes	LCNM_neg_up		REACTOME_G_ALPHA_S_SIGNALLING_EVENTS	0.736445	0.962382	-0.748106	-0.198701	ENSG00000174021, ENSG00000176533, ENSG00000115414, ENSG00000127920, ENSG00000147571, ENSG00000078549, ENSG00000132329	43	0.00385972
msigdb	Yes	LCNM_neg_up		REACTOME_G_ALPHA_Z_SIGNALLING_EVENTS	0.689426	0.939028	-0.749445	-0.209073	ENSG00000174021, ENSG00000176533, ENSG00000127920	24	0.00433041
msigdb	Yes	LCNM_neg_up		REACTOME_G_PROTEIN_BETA_GAMMA_SIGNALLING	0.257375	0.600821	-1.38271	-0.400494	ENSG00000174021, ENSG00000176533, ENSG00000182621, ENSG00000127920	17	0.0109597
msigdb	Yes	LCNM_neg_up		REACTOME_G_PROTEIN_MEDIATED_EVENTS	0.632267	0.907454	-0.845929	-0.231301	ENSG00000168710, ENSG00000182621	30	0.00492047
msigdb	Yes	LCNM_neg_up		REACTOME_HATS_ACETYLATE_HISTONES	0.97778	1	-0.219066	-0.0579249	ENSG00000114166	46	0.000972605
msigdb	Yes	LCNM_neg_up		REACTOME_HCMV_EARLY_EVENTS	0.969501	1	-0.210887	-0.0565791	ENSG00000077380, ENSG00000141027, ENSG00000047410, ENSG00000177565, ENSG00000093000, ENSG00000130726, ENSG00000135720	38	0.00114436
msigdb	Yes	LCNM_neg_up		REACTOME_HCMV_INFECTION	0.947821	1	-0.407061	-0.106364	ENSG00000077380, ENSG00000221869, ENSG00000141027, ENSG00000196814, ENSG00000047410, ENSG00000130724, ENSG00000177565, ENSG00000093000, ENSG00000130726, ENSG00000135720, ENSG00000162521, ENSG00000069248, ENSG00000254505, ENSG00000165119, ENSG00000159210, ENSG00000165006, ENSG00000178691, ENSG00000108468	55	0.00151382
msigdb	Yes	LCNM_neg_up		REACTOME_HCMV_LATE_EVENTS	0.527989	0.843016	-0.97425	-0.268012	ENSG00000221869, ENSG00000196814, ENSG00000047410, ENSG00000130724, ENSG00000093000, ENSG00000069248, ENSG00000254505, ENSG00000165119, ENSG00000159210, ENSG00000165006	28	0.00610035
msigdb	Yes	LCNM_neg_up		REACTOME_HDACS_DEACETYLATE_HISTONES	0.169717	0.480877	-1.50077	-0.424809	ENSG00000054267, ENSG00000141027, ENSG00000170004, ENSG00000032219, ENSG00000111642, ENSG00000071655, ENSG00000177565, ENSG00000182979, ENSG00000143614, ENSG00000162521	21	0.0142709
msigdb	Yes	LCNM_neg_up		REACTOME_HDR_THROUGH_HOMOLOGOUS_RECOMBINATION_HRR	0.51217	0.831372	-0.988851	-0.281398	ENSG00000143947, ENSG00000149311, ENSG00000035928, ENSG00000221983, ENSG00000106628, ENSG00000150991, ENSG00000113522	20	0.00629679
msigdb	Yes	LCNM_neg_up		REACTOME_HEDGEHOG_LIGAND_BIOGENESIS	0.98792	1	-0.188479	-0.0493021	ENSG00000143947	54	0.00071344
msigdb	Yes	LCNM_neg_up		REACTOME_HEDGEHOG_OFF_STATE	0.99862	1	-0.0703794	-0.0180856	ENSG00000143947	73	0.000239842
msigdb	Yes	LCNM_neg_up		REACTOME_HEDGEHOG_ON_STATE	0.99024	1	-0.180819	-0.0471026	ENSG00000143947	58	0.000640531
msigdb	Yes	LCNM_neg_up		REACTOME_HEME_SIGNALING	0.0110598	0.0855257	-2.05003	-0.574411	ENSG00000186350, ENSG00000116044, ENSG00000177200, ENSG00000141027, ENSG00000244734, ENSG00000188536, ENSG00000084676, ENSG00000109189, ENSG00000206172, ENSG00000177565	23	0.0610373
msigdb	Yes	LCNM_neg_up		REACTOME_HEMOSTASIS	0.0390592	0.199467	-1.31418	-0.321236	ENSG00000100234, ENSG00000113140, ENSG00000175899, ENSG00000120885, ENSG00000091513, ENSG00000010278, ENSG00000163041, ENSG00000169851, ENSG00000250722, ENSG00000132475, ENSG00000129244, ENSG00000105695, ENSG00000143878, ENSG00000072952, ENSG00000174021, ENSG00000124145, ENSG00000019582, ENSG00000002586, ENSG00000151012, ENSG00000135919, ENSG00000176533, ENSG00000005893, ENSG00000154721, ENSG00000074416, ENSG00000115414, ENSG00000127920, ENSG00000122862, ENSG00000152402, ENSG00000110799, ENSG00000066027, ENSG00000129250, ENSG00000145675, ENSG00000117525, ENSG00000169439, ENSG00000104112, ENSG00000168003, ENSG00000164111, ENSG00000146535, ENSG00000197943, ENSG00000198053, ENSG00000026508, ENSG00000162512, ENSG00000138448, ENSG00000075142, ENSG00000131381, ENSG00000170759, ENSG00000171988, ENSG00000070961, ENSG00000157087, ENSG00000179295, ENSG00000244734, ENSG00000130402, ENSG00000132155, ENSG00000063660, ENSG00000156298, ENSG00000094916, ENSG00000097007, ENSG00000101350, ENSG00000166501, ENSG00000196924, ENSG00000142192	258	0.0320059
msigdb	Yes	LCNM_neg_up		REACTOME_HEPARAN_SULFATE_HEPARIN_HS_GAG_METABOLISM	0.00641987	0.0576088	-2.07432	-0.572591	ENSG00000132692, ENSG00000109956, ENSG00000011465, ENSG00000124145, ENSG00000038427, ENSG00000130287, ENSG00000169439, ENSG00000112309, ENSG00000162512, ENSG00000063660, ENSG00000070614, ENSG00000136720	27	0.0803274
msigdb	Yes	LCNM_neg_up		REACTOME_HIV_ELONGATION_ARREST_AND_RECOVERY	0.735125	0.962077	-0.676679	-0.188773	ENSG00000188342, ENSG00000187735, ENSG00000100142, ENSG00000092201, ENSG00000103363, ENSG00000168002, ENSG00000213246	24	0.00387284
msigdb	Yes	LCNM_neg_up		REACTOME_HIV_INFECTION	0.998	1	-0.339093	-0.0841769	ENSG00000166710, ENSG00000143947, ENSG00000206503, ENSG00000164985, ENSG00000196814, ENSG00000005022, ENSG00000049759, ENSG00000047410, ENSG00000188342, ENSG00000270647, ENSG00000187735, ENSG00000130724, ENSG00000169100, ENSG00000100142, ENSG00000092201, ENSG00000175334, ENSG00000165632, ENSG00000103363, ENSG00000093000, ENSG00000092010, ENSG00000152465, ENSG00000221983, ENSG00000166747, ENSG00000150991, ENSG00000168002, ENSG00000155849, ENSG00000099901, ENSG00000010810, ENSG00000069248, ENSG00000254505, ENSG00000213246, ENSG00000180370, ENSG00000114030, ENSG00000137309, ENSG00000087191	158	0.000288825
msigdb	Yes	LCNM_neg_up		REACTOME_HIV_LIFE_CYCLE	0.763745	0.974407	-0.791948	-0.201442	ENSG00000143947, ENSG00000164985, ENSG00000196814, ENSG00000049759, ENSG00000047410, ENSG00000188342, ENSG00000270647, ENSG00000187735, ENSG00000130724, ENSG00000100142, ENSG00000092201, ENSG00000175334, ENSG00000165632, ENSG00000103363, ENSG00000093000, ENSG00000152465, ENSG00000221983, ENSG00000150991, ENSG00000168002, ENSG00000099901, ENSG00000069248, ENSG00000254505, ENSG00000213246, ENSG00000114030, ENSG00000137309	89	0.00358845
msigdb	Yes	LCNM_neg_up		REACTOME_HIV_TRANSCRIPTION_ELONGATION	0.876582	1	-0.462698	-0.126158	ENSG00000188342, ENSG00000187735, ENSG00000100142, ENSG00000092201, ENSG00000103363, ENSG00000168002, ENSG00000213246, ENSG00000272047, ENSG00000005075, ENSG00000105258	31	0.00242093
msigdb	Yes	LCNM_neg_up		REACTOME_HIV_TRANSCRIPTION_INITIATION	0.927361	1	-0.297867	-0.0819419	ENSG00000188342, ENSG00000270647, ENSG00000100142, ENSG00000165632	28	0.00180571
msigdb	Yes	LCNM_neg_up		REACTOME_HOMOLOGY_DIRECTED_REPAIR	0.832563	0.998536	-0.60356	-0.160973	ENSG00000143947, ENSG00000188612, ENSG00000097007, ENSG00000149311, ENSG00000143799, ENSG00000163961, ENSG00000035928, ENSG00000221983, ENSG00000063978, ENSG00000106628, ENSG00000150991, ENSG00000113522, ENSG00000012061	41	0.00289339
msigdb	Yes	LCNM_neg_up		REACTOME_HOST_INTERACTIONS_OF_HIV_FACTORS	0.99016	1	-0.325527	-0.0825402	ENSG00000166710, ENSG00000143947, ENSG00000206503, ENSG00000164985	96	0.000643176
msigdb	Yes	LCNM_neg_up		REACTOME_HSF1_ACTIVATION	0.590188	0.882244	-0.887357	-0.248635	ENSG00000156508, ENSG00000108953, ENSG00000204389	23	0.00537636
msigdb	Yes	LCNM_neg_up		REACTOME_HSF1_DEPENDENT_TRANSACTIVATION	0.567909	0.867332	-0.925002	-0.254464	ENSG00000109846, ENSG00000126803, ENSG00000204389, ENSG00000145349	28	0.00562781
msigdb	Yes	LCNM_neg_up		REACTOME_HSP90_CHAPERONE_CYCLE_FOR_STEROID_HORMONE_RECEPTORS_SHR_IN_THE_PRESENCE_OF_LIGAND	0.974461	1	-0.20802	-0.0554802	ENSG00000126803, ENSG00000077380	41	0.00104451
msigdb	Yes	LCNM_neg_up		REACTOME_IMMUNOREGULATORY_INTERACTIONS_BETWEEN_A_LYMPHOID_AND_A_NON_LYMPHOID_CELL	0.00461991	0.0454353	-2.29833	-0.675575	ENSG00000166710, ENSG00000125730, ENSG00000234745, ENSG00000002586, ENSG00000110651, ENSG00000204592, ENSG00000206503	15	0.0948059
msigdb	Yes	LCNM_neg_up		REACTOME_INACTIVATION_OF_CSF3_G_CSF_SIGNALING	0.372353	0.717697	-1.2053	-0.354289	ENSG00000143947, ENSG00000168610, ENSG00000103363, ENSG00000221983, ENSG00000150991	15	0.00837672
msigdb	Yes	LCNM_neg_up		REACTOME_INFECTION_WITH_MYCOBACTERIUM_TUBERCULOSIS	0.455631	0.791209	-1.07044	-0.304617	ENSG00000166710, ENSG00000143947	20	0.00705232
msigdb	Yes	LCNM_neg_up		REACTOME_INFLUENZA_INFECTION	1.95659e-29	8.22781e-27	-3.01865	-0.755342	ENSG00000137154, ENSG00000177954, ENSG00000142534, ENSG00000112306, ENSG00000142541, ENSG00000142676, ENSG00000166441, ENSG00000177600, ENSG00000105193, ENSG00000167526, ENSG00000213741, ENSG00000145592, ENSG00000116251, ENSG00000144713, ENSG00000118181, ENSG00000122026, ENSG00000156482, ENSG00000197756, ENSG00000231500, ENSG00000186468, ENSG00000130255, ENSG00000110700, ENSG00000164587, ENSG00000170889, ENSG00000182774, ENSG00000198242, ENSG00000105640, ENSG00000143947, ENSG00000163682, ENSG00000138326, ENSG00000147604, ENSG00000109475, ENSG00000149806, ENSG00000115268, ENSG00000241343, ENSG00000147403, ENSG00000162244, ENSG00000142937, ENSG00000229117, ENSG00000105372, ENSG00000071082, ENSG00000198918, ENSG00000182899, ENSG00000171858, ENSG00000145425, ENSG00000136942, ENSG00000131469, ENSG00000174444, ENSG00000100316, ENSG00000137818, ENSG00000171863, ENSG00000008988, ENSG00000063177, ENSG00000134419, ENSG00000172809, ENSG00000149273, ENSG00000114391, ENSG00000161970, ENSG00000108107, ENSG00000197958, ENSG00000083845, ENSG00000233927, ENSG00000188846, ENSG00000125691, ENSG00000161016, ENSG00000122406, ENSG00000265681, ENSG00000108298, ENSG00000124614, ENSG00000165502, ENSG00000204389, ENSG00000198755, ENSG00000187608, ENSG00000179218, ENSG00000047410	130	1.40995
msigdb	Yes	LCNM_neg_up		REACTOME_INHIBITION_OF_DNA_RECOMBINATION_AT_TELOMERE	0.115158	0.387688	-1.63964	-0.469183	ENSG00000163041, ENSG00000132475, ENSG00000085224, ENSG00000147601, ENSG00000105968, ENSG00000100142	19	0.0178852
msigdb	Yes	LCNM_neg_up		REACTOME_INNATE_IMMUNE_SYSTEM	0.98502	1	-0.698213	-0.168384	ENSG00000101439, ENSG00000168710, ENSG00000156508, ENSG00000120885, ENSG00000185432, ENSG00000166710, ENSG00000148180, ENSG00000167996, ENSG00000087086, ENSG00000160307, ENSG00000160678, ENSG00000117115, ENSG00000145555, ENSG00000008394, ENSG00000189403, ENSG00000125730, ENSG00000234745, ENSG00000143947, ENSG00000110651, ENSG00000204592, ENSG00000005893, ENSG00000148175, ENSG00000265972, ENSG00000177606, ENSG00000173369, ENSG00000158195, ENSG00000145675, ENSG00000168036, ENSG00000129353, ENSG00000164733, ENSG00000100345, ENSG00000198707, ENSG00000135926, ENSG00000026297, ENSG00000197943, ENSG00000198053, ENSG00000026508, ENSG00000204389, ENSG00000100906, ENSG00000138448, ENSG00000131381, ENSG00000187608, ENSG00000168461, ENSG00000162889, ENSG00000110042, ENSG00000179295, ENSG00000137845, ENSG00000244734, ENSG00000132155, ENSG00000133048	459	0.000795644
msigdb	Yes	LCNM_neg_up		REACTOME_INOSITOL_PHOSPHATE_METABOLISM	0.322354	0.669787	-1.23737	-0.344007	ENSG00000143772, ENSG00000182621, ENSG00000161714, ENSG00000272325, ENSG00000197943	25	0.00935469
msigdb	Yes	LCNM_neg_up		REACTOME_INSERTION_OF_TAIL_ANCHORED_PROTEINS_INTO_THE_ENDOPLASMIC_RETICULUM_MEMBRANE	0.963941	1	-0.0886049	-0.0253542	ENSG00000142192, ENSG00000204463, ENSG00000120742, ENSG00000198356, ENSG00000106803, ENSG00000102178, ENSG00000104969, ENSG00000132432, ENSG00000166347, ENSG00000102119, ENSG00000072210, ENSG00000160087, ENSG00000106089, ENSG00000220205, ENSG00000101558, ENSG00000115155, ENSG00000164615, ENSG00000182093, ENSG00000171867	19	0.00124788
msigdb	Yes	LCNM_neg_up		REACTOME_INSULIN_PROCESSING	0.563269	0.864577	-0.915854	-0.263628	ENSG00000109472, ENSG00000125851, ENSG00000170759	18	0.00568121
msigdb	Yes	LCNM_neg_up		REACTOME_INSULIN_RECEPTOR_RECYCLING	0.99304	1	-0.0104241	-0.00298285	ENSG00000171105, ENSG00000142949, ENSG00000213760, ENSG00000047249, ENSG00000071553, ENSG00000128524, ENSG00000113732, ENSG00000100554, ENSG00000185883, ENSG00000033627, ENSG00000131100, ENSG00000117984, ENSG00000114573, ENSG00000171130, ENSG00000117410, ENSG00000155097, ENSG00000136888, ENSG00000159720, ENSG00000147416	19	0.00054014
msigdb	Yes	LCNM_neg_up		REACTOME_INSULIN_RECEPTOR_SIGNALLING_CASCADE	0.389632	0.735876	-1.14683	-0.317709	ENSG00000068078, ENSG00000066468, ENSG00000145675, ENSG00000138685	26	0.00807535
msigdb	Yes	LCNM_neg_up		REACTOME_INTEGRATION_OF_ENERGY_METABOLISM	0.626467	0.90465	-0.894555	-0.23184	ENSG00000168710, ENSG00000174021, ENSG00000277443, ENSG00000117394, ENSG00000176533, ENSG00000182621, ENSG00000127920	63	0.00498202
msigdb	Yes	LCNM_neg_up		REACTOME_INTEGRIN_CELL_SURFACE_INTERACTIONS	0.0125597	0.0937943	-2.10182	-0.605005	ENSG00000118785, ENSG00000041982, ENSG00000154721, ENSG00000105855, ENSG00000115414, ENSG00000110799, ENSG00000026508, ENSG00000135424, ENSG00000138448	18	0.0572302
msigdb	Yes	LCNM_neg_up		REACTOME_INTEGRIN_SIGNALING	0.426751	0.76986	-1.12077	-0.32944	ENSG00000115414, ENSG00000110799, ENSG00000091428, ENSG00000169398, ENSG00000137076, ENSG00000142208	15	0.00747784
msigdb	Yes	LCNM_neg_up		REACTOME_INTERACTIONS_OF_REV_WITH_HOST_CELLULAR_PROTEINS	0.652207	0.917801	-0.76854	-0.222603	ENSG00000047410, ENSG00000093000, ENSG00000099901, ENSG00000069248, ENSG00000181163, ENSG00000157020, ENSG00000213024, ENSG00000272391, ENSG00000153201, ENSG00000108424, ENSG00000132341, ENSG00000102900, ENSG00000100401, ENSG00000082898, ENSG00000101146, ENSG00000139496, ENSG00000085415	17	0.00471149
msigdb	Yes	LCNM_neg_up		REACTOME_INTERACTIONS_OF_VPR_WITH_HOST_CELLULAR_PROTEINS	0.192416	0.516153	-1.48836	-0.428423	ENSG00000164985, ENSG00000005022, ENSG00000047410, ENSG00000169100, ENSG00000175334, ENSG00000093000, ENSG00000069248, ENSG00000114030, ENSG00000137309	18	0.0132182
msigdb	Yes	LCNM_neg_up		REACTOME_INTERACTION_BETWEEN_L1_AND_ANKYRINS	0.689806	0.939028	-0.748908	-0.208923	ENSG00000075043, ENSG00000105711, ENSG00000151150, ENSG00000091129	24	0.00432657
msigdb	Yes	LCNM_neg_up		REACTOME_INTERCONVERSION_OF_NUCLEOTIDE_DI_AND_TRIPHOSPHATES	0.828123	0.997691	-0.483481	-0.136854	ENSG00000103202, ENSG00000154027, ENSG00000106992	21	0.00293935
msigdb	Yes	LCNM_neg_up		REACTOME_INTERFERON_ALPHA_BETA_SIGNALING	0.00947981	0.0768659	-1.98692	-0.541747	ENSG00000142089, ENSG00000234745, ENSG00000143947, ENSG00000204592, ENSG00000206503, ENSG00000185201, ENSG00000119917, ENSG00000187608, ENSG00000179295	31	0.0659855
msigdb	Yes	LCNM_neg_up		REACTOME_INTERFERON_GAMMA_SIGNALING	0.000207455	0.00394682	-2.34916	-0.640514	ENSG00000166710, ENSG00000125148, ENSG00000234745, ENSG00000204592, ENSG00000196126, ENSG00000065978, ENSG00000204287, ENSG00000206503, ENSG00000231389, ENSG00000026508, ENSG00000145349, ENSG00000179295, ENSG00000171206, ENSG00000132155, ENSG00000223865, ENSG00000149294	31	0.518848
msigdb	Yes	LCNM_neg_up		REACTOME_INTERFERON_SIGNALING	0.0701586	0.286436	-1.36718	-0.343012	ENSG00000166710, ENSG00000125148, ENSG00000142089, ENSG00000234745, ENSG00000126803, ENSG00000143947, ENSG00000204592, ENSG00000196126, ENSG00000065978, ENSG00000204287, ENSG00000206503, ENSG00000066027, ENSG00000231389, ENSG00000185201, ENSG00000162585, ENSG00000026508, ENSG00000204389, ENSG00000145349, ENSG00000119917, ENSG00000187608, ENSG00000047410, ENSG00000179295, ENSG00000125977, ENSG00000171206, ENSG00000132155, ENSG00000138032, ENSG00000223865, ENSG00000196924, ENSG00000149294	123	0.02349
msigdb	Yes	LCNM_neg_up		REACTOME_INTERLEUKIN_12_FAMILY_SIGNALING	0.943121	1	-0.289343	-0.0784636	ENSG00000122566, ENSG00000152795, ENSG00000168610, ENSG00000169813, ENSG00000150593, ENSG00000180370, ENSG00000183336, ENSG00000110711, ENSG00000185624, ENSG00000131876, ENSG00000006451, ENSG00000089157, ENSG00000100911, ENSG00000134352, ENSG00000115415, ENSG00000174238, ENSG00000124333, ENSG00000147065, ENSG00000177156, ENSG00000162434, ENSG00000127022, ENSG00000113013, ENSG00000070831, ENSG00000172757, ENSG00000240972, ENSG00000116489, ENSG00000148834, ENSG00000120438, ENSG00000142168, ENSG00000182718, ENSG00000127314, ENSG00000143761, ENSG00000196262	33	0.00158446
msigdb	Yes	LCNM_neg_up		REACTOME_INTERLEUKIN_12_SIGNALING	0.933681	1	-0.285847	-0.0784167	ENSG00000122566, ENSG00000152795, ENSG00000169813, ENSG00000150593, ENSG00000180370, ENSG00000183336, ENSG00000110711, ENSG00000185624, ENSG00000131876, ENSG00000006451, ENSG00000089157, ENSG00000100911, ENSG00000174238, ENSG00000124333, ENSG00000147065, ENSG00000177156, ENSG00000162434, ENSG00000113013, ENSG00000070831, ENSG00000172757, ENSG00000240972, ENSG00000116489, ENSG00000148834, ENSG00000120438, ENSG00000142168, ENSG00000182718, ENSG00000127314, ENSG00000143761, ENSG00000196262	29	0.00171952
msigdb	Yes	LCNM_neg_up		REACTOME_INTERLEUKIN_17_SIGNALING	0.949481	1	-0.294395	-0.0791518	ENSG00000143947, ENSG00000177606	37	0.00148824
msigdb	Yes	LCNM_neg_up		REACTOME_INTERLEUKIN_1_FAMILY_SIGNALING	0.926461	1	-0.542416	-0.138854	ENSG00000160307, ENSG00000189403, ENSG00000143947	78	0.00181775
msigdb	Yes	LCNM_neg_up		REACTOME_INTERLEUKIN_1_SIGNALING	0.868243	1	-0.62883	-0.162268	ENSG00000160307, ENSG00000189403, ENSG00000143947	68	0.00251337
msigdb	Yes	LCNM_neg_up		REACTOME_INTERLEUKIN_3_INTERLEUKIN_5_AND_GM_CSF_SIGNALING	0.453251	0.789741	-1.07229	-0.302038	ENSG00000143947, ENSG00000145675, ENSG00000179295, ENSG00000221983, ENSG00000117461, ENSG00000105647, ENSG00000150991, ENSG00000010810	22	0.00708626
msigdb	Yes	LCNM_neg_up		REACTOME_INTERLEUKIN_4_AND_INTERLEUKIN_13_SIGNALING	0.0138597	0.0995929	-1.95126	-0.535293	ENSG00000181449, ENSG00000026025, ENSG00000170989, ENSG00000115414, ENSG00000113916, ENSG00000116574, ENSG00000145675, ENSG00000138685, ENSG00000143384, ENSG00000118689, ENSG00000221869	29	0.0544423
msigdb	Yes	LCNM_neg_up		REACTOME_INTRACELLULAR_SIGNALING_BY_SECOND_MESSENGERS	0.806924	0.987569	-0.814702	-0.201287	ENSG00000168710, ENSG00000068078, ENSG00000081913, ENSG00000066468, ENSG00000148053, ENSG00000143947, ENSG00000046889, ENSG00000177606, ENSG00000150867, ENSG00000066027, ENSG00000145675, ENSG00000138685, ENSG00000100354, ENSG00000183741, ENSG00000118515, ENSG00000118689, ENSG00000145349, ENSG00000168283, ENSG00000188186, ENSG00000111676, ENSG00000179295, ENSG00000078687, ENSG00000170004, ENSG00000123358, ENSG00000090905, ENSG00000111642, ENSG00000171105, ENSG00000135679, ENSG00000071655, ENSG00000101966, ENSG00000204435, ENSG00000182979, ENSG00000115808, ENSG00000117020, ENSG00000092010, ENSG00000103197, ENSG00000120738, ENSG00000126070, ENSG00000143614, ENSG00000221983, ENSG00000117461, ENSG00000105647	180	0.00315601
msigdb	Yes	LCNM_neg_up		REACTOME_INTRAFLAGELLAR_TRANSPORT	0.99678	1	-0.00703226	-0.00194117	ENSG00000101350, ENSG00000100815, ENSG00000204104, ENSG00000103351, ENSG00000081870, ENSG00000088986, ENSG00000100360, ENSG00000213123, ENSG00000083312, ENSG00000137285, ENSG00000138036, ENSG00000068885, ENSG00000128581, ENSG00000118096, ENSG00000104833, ENSG00000127824, ENSG00000125971, ENSG00000188229, ENSG00000264364, ENSG00000114446, ENSG00000137267, ENSG00000131437, ENSG00000167552, ENSG00000123416, ENSG00000075945, ENSG00000258947, ENSG00000084731	27	0.000366702
msigdb	Yes	LCNM_neg_up		REACTOME_INTRA_GOLGI_AND_RETROGRADE_GOLGI_TO_ER_TRAFFIC	0.99846	1	-0.261437	-0.065438	ENSG00000198162, ENSG00000173905, ENSG00000257923, ENSG00000164292, ENSG00000129250, ENSG00000077380, ENSG00000144674, ENSG00000160216	129	0.000253385
msigdb	Yes	LCNM_neg_up		REACTOME_INTRA_GOLGI_TRAFFIC	0.321194	0.668692	-1.2496	-0.351982	ENSG00000198162, ENSG00000173905, ENSG00000257923, ENSG00000124222	22	0.00937959
msigdb	Yes	LCNM_neg_up		REACTOME_INTRINSIC_PATHWAY_FOR_APOPTOSIS	0.804864	0.987502	-0.577791	-0.159492	ENSG00000108387, ENSG00000143514, ENSG00000108953, ENSG00000114126, ENSG00000172115, ENSG00000168610, ENSG00000101966, ENSG00000117020	27	0.00317686
msigdb	Yes	LCNM_neg_up		REACTOME_INWARDLY_RECTIFYING_K_CHANNELS	0.170397	0.482131	-1.52872	-0.440039	ENSG00000177807, ENSG00000174021, ENSG00000176533, ENSG00000153822, ENSG00000127920	18	0.0142366
msigdb	Yes	LCNM_neg_up		REACTOME_ION_CHANNEL_TRANSPORT	0.540909	0.850817	-0.974624	-0.249094	ENSG00000167614, ENSG00000266964, ENSG00000018625, ENSG00000129244, ENSG00000141540, ENSG00000143947, ENSG00000083067, ENSG00000148175, ENSG00000186815, ENSG00000060237, ENSG00000118515, ENSG00000145349, ENSG00000075142, ENSG00000049759, ENSG00000136295, ENSG00000070961, ENSG00000157087, ENSG00000132155	81	0.005944
msigdb	Yes	LCNM_neg_up		REACTOME_ION_HOMEOSTASIS	0.182396	0.501142	-1.41841	-0.387835	ENSG00000168710, ENSG00000266964, ENSG00000018625, ENSG00000129244, ENSG00000145349, ENSG00000075142, ENSG00000070961, ENSG00000157087	30	0.0136604
msigdb	Yes	LCNM_neg_up		REACTOME_ION_TRANSPORT_BY_P_TYPE_ATPASES	0.470011	0.800596	-1.04493	-0.28844	ENSG00000266964, ENSG00000018625, ENSG00000129244, ENSG00000145349, ENSG00000075142, ENSG00000070961, ENSG00000157087	27	0.00685128
msigdb	Yes	LCNM_neg_up		REACTOME_IRE1ALPHA_ACTIVATES_CHAPERONES	0.98636	1	-0.0800649	-0.0216583	ENSG00000143321, ENSG00000166340, ENSG00000160789, ENSG00000137076, ENSG00000090520, ENSG00000174851, ENSG00000184205, ENSG00000120742	34	0.000758708
msigdb	Yes	LCNM_neg_up		REACTOME_IRON_UPTAKE_AND_TRANSPORT	0.439691	0.779288	-1.07095	-0.287326	ENSG00000091513, ENSG00000167996, ENSG00000087086, ENSG00000143947	38	0.00728337
msigdb	Yes	LCNM_neg_up		REACTOME_IRS_MEDIATED_SIGNALLING	0.112398	0.381171	-1.62604	-0.460269	ENSG00000068078, ENSG00000066468, ENSG00000145675, ENSG00000138685, ENSG00000179295	21	0.0181316
msigdb	Yes	LCNM_neg_up		REACTOME_ISG15_ANTIVIRAL_MECHANISM	0.893862	1	-0.502648	-0.133102	ENSG00000143947, ENSG00000187608, ENSG00000047410, ENSG00000138032, ENSG00000135930, ENSG00000093000, ENSG00000170142, ENSG00000221983, ENSG00000196911, ENSG00000150991, ENSG00000069248, ENSG00000114030	45	0.00222326
msigdb	Yes	LCNM_neg_up		REACTOME_JNK_C_JUN_KINASES_PHOSPHORYLATION_AND_ACTIVATION_MEDIATED_BY_ACTIVATED_HUMAN_TAK1	0.729925	0.960743	-0.611794	-0.179831	ENSG00000143947	15	0.00392458
msigdb	Yes	LCNM_neg_up		REACTOME_KEAP1_NFE2L2_PATHWAY	0.99674	1	-0.206277	-0.0524222	ENSG00000143947, ENSG00000151012	91	0.00036898
msigdb	Yes	LCNM_neg_up		REACTOME_KINESINS	0.99026	1	-0.0306421	-0.00848885	ENSG00000129250	26	0.000639867
msigdb	Yes	LCNM_neg_up		REACTOME_L1CAM_INTERACTIONS	0.911062	1	-0.576915	-0.147612	ENSG00000092820, ENSG00000075043, ENSG00000170017, ENSG00000130287, ENSG00000105711, ENSG00000137710, ENSG00000184144, ENSG00000151150, ENSG00000107295, ENSG00000091129	79	0.00201586
msigdb	Yes	LCNM_neg_up		REACTOME_LATE_ENDOSOMAL_MICROAUTOPHAGY	0.0142597	0.10081	-2.02344	-0.569954	ENSG00000129538, ENSG00000026025, ENSG00000143947, ENSG00000196814, ENSG00000244734, ENSG00000130724, ENSG00000221983, ENSG00000150991, ENSG00000254505, ENSG00000165006, ENSG00000116288	22	0.0536618
msigdb	Yes	LCNM_neg_up		REACTOME_LATE_SARS_COV_2_INFECTION_EVENTS	0.914122	1	-0.440479	-0.117211	ENSG00000143947, ENSG00000188706, ENSG00000147533, ENSG00000131446, ENSG00000163812, ENSG00000118705	42	0.00197756
msigdb	Yes	LCNM_neg_up		REACTOME_LEISHMANIA_INFECTION	0.612548	0.896331	-0.918347	-0.234799	ENSG00000168710, ENSG00000145555, ENSG00000125730, ENSG00000174021, ENSG00000176533, ENSG00000265972, ENSG00000127920, ENSG00000177606, ENSG00000158195, ENSG00000100345, ENSG00000197943	80	0.00513133
msigdb	Yes	LCNM_neg_up		REACTOME_LISTERIA_MONOCYTOGENES_ENTRY_INTO_HOST_CELLS	0.178716	0.495216	-1.53554	-0.447789	ENSG00000143947, ENSG00000147010, ENSG00000168036, ENSG00000107295	16	0.0138313
msigdb	Yes	LCNM_neg_up		REACTOME_LONG_TERM_POTENTIATION	0.642107	0.913206	-0.785242	-0.227441	ENSG00000154146, ENSG00000145349, ENSG00000075711, ENSG00000155511	17	0.00481685
msigdb	Yes	LCNM_neg_up		REACTOME_LYSOSOME_VESICLE_BIOGENESIS	0.957901	1	-0.170377	-0.0470303	ENSG00000107295, ENSG00000142192, ENSG00000130724, ENSG00000135441	27	0.00135259
msigdb	Yes	LCNM_neg_up		REACTOME_MAP2K_AND_MAPK_ACTIVATION	0.854823	1	-0.469588	-0.130091	ENSG00000115414, ENSG00000110799	26	0.00265889
msigdb	Yes	LCNM_neg_up		REACTOME_MAPK6_MAPK4_SIGNALING	0.932721	1	-0.49577	-0.128127	ENSG00000143947, ENSG00000177606, ENSG00000141639, ENSG00000100354, ENSG00000118689, ENSG00000078687, ENSG00000122545	66	0.00173282
msigdb	Yes	LCNM_neg_up		REACTOME_MAPK_FAMILY_SIGNALING_CASCADES	0.974581	1	-0.577074	-0.142577	ENSG00000068078, ENSG00000066468, ENSG00000143947, ENSG00000115414, ENSG00000177606, ENSG00000110799, ENSG00000066027, ENSG00000145675, ENSG00000138685, ENSG00000141639, ENSG00000100354, ENSG00000188706, ENSG00000118689, ENSG00000145349, ENSG00000075711, ENSG00000179295, ENSG00000158186, ENSG00000078687, ENSG00000132155, ENSG00000122545, ENSG00000168522, ENSG00000166068	180	0.00104199
msigdb	Yes	LCNM_neg_up		REACTOME_MAPK_TARGETS_NUCLEAR_EVENTS_MEDIATED_BY_MAP_KINASES	0.947001	1	-0.136708	-0.0391188	ENSG00000177606	19	0.00152633
msigdb	Yes	LCNM_neg_up		REACTOME_MATERNAL_TO_ZYGOTIC_TRANSITION_MZT	0.00747985	0.0650619	-2.07019	-0.573508	ENSG00000163041, ENSG00000132475, ENSG00000070756, ENSG00000152518, ENSG00000063046, ENSG00000100697, ENSG00000105968, ENSG00000111596, ENSG00000125107, ENSG00000140988	26	0.0743705
msigdb	Yes	LCNM_neg_up		REACTOME_MATURATION_OF_SPIKE_PROTEIN	0.720086	0.955959	-0.708755	-0.197044	ENSG00000188706, ENSG00000147533, ENSG00000131446, ENSG00000163812, ENSG00000118705	25	0.00402264
msigdb	Yes	LCNM_neg_up		REACTOME_MATURATION_OF_TCA_ENZYMES_AND_REGULATION_OF_TCA_CYCLE	0.284434	0.631422	-1.33547	-0.386811	ENSG00000182054, ENSG00000143252, ENSG00000073578, ENSG00000136003, ENSG00000165898	17	0.0102336
msigdb	Yes	LCNM_neg_up		REACTOME_MEIOSIS	0.00921982	0.0755616	-2.0408	-0.565367	ENSG00000163041, ENSG00000132475, ENSG00000126803, ENSG00000101972, ENSG00000147601, ENSG00000164828, ENSG00000149311, ENSG00000108055, ENSG00000105968, ENSG00000100242	26	0.0669192
msigdb	Yes	LCNM_neg_up		REACTOME_MEIOTIC_SYNAPSIS	0.0759585	0.301712	-1.80721	-0.531215	ENSG00000126803, ENSG00000101972, ENSG00000147601, ENSG00000164828, ENSG00000108055, ENSG00000105968, ENSG00000100242	15	0.0225047
msigdb	Yes	LCNM_neg_up		REACTOME_MEMBRANE_TRAFFICKING	0.99996	1	-0.358301	-0.0866126	ENSG00000091513, ENSG00000167996, ENSG00000087086, ENSG00000121742, ENSG00000152661, ENSG00000143947, ENSG00000147010, ENSG00000198162, ENSG00000196586, ENSG00000104067, ENSG00000173905, ENSG00000257923, ENSG00000164292, ENSG00000129250, ENSG00000077380, ENSG00000108953, ENSG00000100345, ENSG00000144674, ENSG00000127328, ENSG00000151150, ENSG00000011405, ENSG00000107295, ENSG00000160216, ENSG00000089006, ENSG00000173230, ENSG00000196814, ENSG00000100266, ENSG00000168461, ENSG00000124222, ENSG00000130787, ENSG00000184014, ENSG00000170759	411	4.0806e-05
msigdb	Yes	LCNM_neg_up		REACTOME_METABOLISM_OF_AMINO_ACIDS_AND_DERIVATIVES	1.25424e-24	3.32509e-22	-2.57024	-0.63006	ENSG00000137154, ENSG00000177954, ENSG00000135821, ENSG00000142534, ENSG00000112306, ENSG00000142541, ENSG00000142676, ENSG00000166441, ENSG00000177600, ENSG00000070214, ENSG00000105193, ENSG00000092621, ENSG00000167526, ENSG00000213741, ENSG00000145592, ENSG00000116251, ENSG00000144713, ENSG00000171766, ENSG00000118181, ENSG00000132164, ENSG00000122026, ENSG00000156482, ENSG00000197756, ENSG00000231500, ENSG00000186468, ENSG00000130255, ENSG00000110700, ENSG00000164587, ENSG00000170889, ENSG00000182774, ENSG00000198242, ENSG00000105640, ENSG00000143947, ENSG00000163682, ENSG00000138326, ENSG00000147604, ENSG00000109475, ENSG00000149806, ENSG00000129151, ENSG00000115268, ENSG00000241343, ENSG00000147403, ENSG00000162244, ENSG00000142937, ENSG00000172508, ENSG00000229117, ENSG00000105372, ENSG00000071082, ENSG00000198918, ENSG00000182899, ENSG00000171858, ENSG00000145425, ENSG00000135069, ENSG00000136942, ENSG00000131469, ENSG00000174444, ENSG00000128311, ENSG00000100316, ENSG00000119711, ENSG00000137818, ENSG00000171863, ENSG00000166165, ENSG00000008988, ENSG00000063177, ENSG00000134419, ENSG00000132541, ENSG00000172809, ENSG00000149273, ENSG00000140905, ENSG00000114391, ENSG00000164904, ENSG00000161970, ENSG00000108107, ENSG00000197958, ENSG00000083845, ENSG00000148672, ENSG00000233927, ENSG00000188846, ENSG00000125691, ENSG00000161016, ENSG00000168003, ENSG00000185818, ENSG00000122406, ENSG00000265681, ENSG00000108298, ENSG00000124614, ENSG00000165502	231	1.2871
msigdb	Yes	LCNM_neg_up		REACTOME_METABOLISM_OF_CARBOHYDRATES	0.714166	0.952664	-0.858887	-0.215323	ENSG00000132692, ENSG00000109956, ENSG00000011465, ENSG00000124145, ENSG00000143947, ENSG00000117394, ENSG00000038427, ENSG00000130287, ENSG00000172461, ENSG00000165092, ENSG00000169439, ENSG00000170525, ENSG00000026508, ENSG00000112309, ENSG00000162512, ENSG00000047410, ENSG00000063660, ENSG00000070614, ENSG00000169764	125	0.00408177
msigdb	Yes	LCNM_neg_up		REACTOME_METABOLISM_OF_FAT_SOLUBLE_VITAMINS	0.0109198	0.0848196	-2.10229	-0.601568	ENSG00000130203, ENSG00000124145, ENSG00000123384, ENSG00000169439, ENSG00000114115, ENSG00000197324, ENSG00000162512, ENSG00000063660	19	0.0614321
msigdb	Yes	LCNM_neg_up		REACTOME_METABOLISM_OF_LIPIDS	0.895382	1	-0.800798	-0.194434	ENSG00000107317, ENSG00000135744, ENSG00000099194, ENSG00000070214, ENSG00000164089, ENSG00000176244, ENSG00000162407, ENSG00000155368, ENSG00000134824, ENSG00000166912, ENSG00000103740, ENSG00000105854, ENSG00000149485, ENSG00000141447, ENSG00000174607, ENSG00000074416, ENSG00000066322, ENSG00000099797, ENSG00000186350, ENSG00000150867, ENSG00000138029, ENSG00000072310, ENSG00000145675, ENSG00000176485, ENSG00000129353, ENSG00000164434, ENSG00000145284, ENSG00000163590, ENSG00000130304, ENSG00000011405, ENSG00000177200, ENSG00000153982, ENSG00000160216, ENSG00000164039, ENSG00000188612, ENSG00000141027, ENSG00000168389, ENSG00000119927, ENSG00000162889, ENSG00000167969	343	0.00220541
msigdb	Yes	LCNM_neg_up		REACTOME_METABOLISM_OF_NUCLEOTIDES	0.9929	1	-0.116513	-0.0305171	ENSG00000103202, ENSG00000112667, ENSG00000154027, ENSG00000106992	53	0.000545584
msigdb	Yes	LCNM_neg_up		REACTOME_METABOLISM_OF_POLYAMINES	0.99492	1	-0.0666516	-0.0175307	ENSG00000130066, ENSG00000092010, ENSG00000123505, ENSG00000087191, ENSG00000100567, ENSG00000205220, ENSG00000103035, ENSG00000115758, ENSG00000068878, ENSG00000142507, ENSG00000108671, ENSG00000143106, ENSG00000181019, ENSG00000100911, ENSG00000101182, ENSG00000159352, ENSG00000277791, ENSG00000116649, ENSG00000131467, ENSG00000013275, ENSG00000197170, ENSG00000100764, ENSG00000165916, ENSG00000041357, ENSG00000127922, ENSG00000163636, ENSG00000115233, ENSG00000110801, ENSG00000173692, ENSG00000125818, ENSG00000159377, ENSG00000161057, ENSG00000008018, ENSG00000136930, ENSG00000106588, ENSG00000185627, ENSG00000099341, ENSG00000102172, ENSG00000175166, ENSG00000108344, ENSG00000180304, ENSG00000100902, ENSG00000095261, ENSG00000100519, ENSG00000129084, ENSG00000104904, ENSG00000126067, ENSG00000100804, ENSG00000101843, ENSG00000155096	50	0.000461023
msigdb	Yes	LCNM_neg_up		REACTOME_METABOLISM_OF_RNA	3.93314e-16	5.71007e-14	-2.00934	-0.4846	ENSG00000137154, ENSG00000177954, ENSG00000142534, ENSG00000112306, ENSG00000142541, ENSG00000142676, ENSG00000166441, ENSG00000177600, ENSG00000185650, ENSG00000070756, ENSG00000105193, ENSG00000167526, ENSG00000213741, ENSG00000145592, ENSG00000116251, ENSG00000144713, ENSG00000118181, ENSG00000122026, ENSG00000156482, ENSG00000197756, ENSG00000231500, ENSG00000186468, ENSG00000130255, ENSG00000110700, ENSG00000164587, ENSG00000170889, ENSG00000182774, ENSG00000198242, ENSG00000105640, ENSG00000143947, ENSG00000163682, ENSG00000138326, ENSG00000147604, ENSG00000109475, ENSG00000149806, ENSG00000115268, ENSG00000241343, ENSG00000147403, ENSG00000162244, ENSG00000142937, ENSG00000229117, ENSG00000105372, ENSG00000071082, ENSG00000198918, ENSG00000182899, ENSG00000171858, ENSG00000065978, ENSG00000145425, ENSG00000136942, ENSG00000131469, ENSG00000174444, ENSG00000135486, ENSG00000100316, ENSG00000139168, ENSG00000137818, ENSG00000171863, ENSG00000138398, ENSG00000008988, ENSG00000063177, ENSG00000134419, ENSG00000172809, ENSG00000149273, ENSG00000114391, ENSG00000161970, ENSG00000108107, ENSG00000197958, ENSG00000083845, ENSG00000233927, ENSG00000108848, ENSG00000133226, ENSG00000188846, ENSG00000122566, ENSG00000115053, ENSG00000125691, ENSG00000161016, ENSG00000122406, ENSG00000265681, ENSG00000119707, ENSG00000119335, ENSG00000169062, ENSG00000108298, ENSG00000151461, ENSG00000124614, ENSG00000063046, ENSG00000170144, ENSG00000100941, ENSG00000165502, ENSG00000117614, ENSG00000153015, ENSG00000147274, ENSG00000169045, ENSG00000126653, ENSG00000140350, ENSG00000204389, ENSG00000092199, ENSG00000103342, ENSG00000112739, ENSG00000198755, ENSG00000162889, ENSG00000099995, ENSG00000167978, ENSG00000047410, ENSG00000188342, ENSG00000125676, ENSG00000165732, ENSG00000088247, ENSG00000116754, ENSG00000105202, ENSG00000138668, ENSG00000100603, ENSG00000099783, ENSG00000089009, ENSG00000136819, ENSG00000134453, ENSG00000108654, ENSG00000111615, ENSG00000102241, ENSG00000197728, ENSG00000198563, ENSG00000110367, ENSG00000125944, ENSG00000146007, ENSG00000171566, ENSG00000101882, ENSG00000104824, ENSG00000164902, ENSG00000152404, ENSG00000116350, ENSG00000089280, ENSG00000143977, ENSG00000185088, ENSG00000100142, ENSG00000122692, ENSG00000145216, ENSG00000106355, ENSG00000070366, ENSG00000163714, ENSG00000131051, ENSG00000189091, ENSG00000060339, ENSG00000162623, ENSG00000111596, ENSG00000164609, ENSG00000093000, ENSG00000092010, ENSG00000055044, ENSG00000171262	457	1.0377
msigdb	Yes	LCNM_neg_up		REACTOME_METABOLISM_OF_STEROIDS	0.923922	1	-0.542195	-0.139124	ENSG00000099194, ENSG00000141447, ENSG00000186350, ENSG00000072310, ENSG00000177200, ENSG00000188612, ENSG00000119927, ENSG00000152700, ENSG00000084676	75	0.00185141
msigdb	Yes	LCNM_neg_up		REACTOME_METABOLISM_OF_VITAMINS_AND_COFACTORS	0.401372	0.745807	-1.08233	-0.276726	ENSG00000130203, ENSG00000124145, ENSG00000117394, ENSG00000136960, ENSG00000144908, ENSG00000123384, ENSG00000169439, ENSG00000114115, ENSG00000197324, ENSG00000162512, ENSG00000100714	80	0.00787948
msigdb	Yes	LCNM_neg_up		REACTOME_METABOLISM_OF_WATER_SOLUBLE_VITAMINS_AND_COFACTORS	0.880022	1	-0.54519	-0.14378	ENSG00000117394, ENSG00000136960, ENSG00000144908	48	0.00238228
msigdb	Yes	LCNM_neg_up		REACTOME_MHC_CLASS_II_ANTIGEN_PRESENTATION	0.943681	1	-0.494208	-0.126711	ENSG00000019582, ENSG00000196126, ENSG00000141447, ENSG00000204287, ENSG00000077380, ENSG00000231389, ENSG00000164733, ENSG00000107295	76	0.00157617
msigdb	Yes	LCNM_neg_up		REACTOME_MICRORNA_MIRNA_BIOGENESIS	0.628507	0.905987	-0.807958	-0.23402	ENSG00000100697, ENSG00000100142, ENSG00000180228, ENSG00000126070, ENSG00000168002, ENSG00000005075, ENSG00000113360, ENSG00000105258, ENSG00000123908	17	0.00496033
msigdb	Yes	LCNM_neg_up		REACTOME_MITF_M_DEPENDENT_GENE_EXPRESSION	0.930141	1	-0.419067	-0.110809	ENSG00000168036, ENSG00000100354, ENSG00000078687, ENSG00000117713, ENSG00000109189, ENSG00000080503, ENSG00000049618, ENSG00000090905, ENSG00000173473, ENSG00000100697, ENSG00000139613	46	0.00176817
msigdb	Yes	LCNM_neg_up		REACTOME_MITF_M_REGULATED_MELANOCYTE_DEVELOPMENT	0.836903	0.999574	-0.675929	-0.174421	ENSG00000181449, ENSG00000136160, ENSG00000125398, ENSG00000125968, ENSG00000168036, ENSG00000100354, ENSG00000078687, ENSG00000115866, ENSG00000117713, ENSG00000109189, ENSG00000080503, ENSG00000049618, ENSG00000090905, ENSG00000173473, ENSG00000100697, ENSG00000139613	68	0.00284823
msigdb	Yes	LCNM_neg_up		REACTOME_MITOCHONDRIAL_BIOGENESIS	0.0828383	0.319112	-1.47715	-0.384325	ENSG00000182054, ENSG00000186350, ENSG00000148672, ENSG00000177200, ENSG00000141027, ENSG00000135390, ENSG00000084676, ENSG00000109189, ENSG00000172115, ENSG00000169020, ENSG00000177565, ENSG00000124172, ENSG00000154723, ENSG00000241837, ENSG00000142453, ENSG00000181929, ENSG00000167863, ENSG00000241468, ENSG00000108064, ENSG00000005339, ENSG00000152234, ENSG00000198668, ENSG00000167283, ENSG00000125375, ENSG00000106028, ENSG00000099821, ENSG00000101849, ENSG00000116459	59	0.0214694
msigdb	Yes	LCNM_neg_up		REACTOME_MITOCHONDRIAL_CALCIUM_ION_TRANSPORT	0.968761	1	-0.0679486	-0.0196809	ENSG00000175193, ENSG00000168924, ENSG00000155970, ENSG00000215021, ENSG00000197912, ENSG00000105819, ENSG00000167085, ENSG00000136758, ENSG00000165637, ENSG00000165688, ENSG00000183172, ENSG00000165283, ENSG00000165487, ENSG00000107745, ENSG00000141385, ENSG00000213585, ENSG00000078668	17	0.0011586
msigdb	Yes	LCNM_neg_up		REACTOME_MITOCHONDRIAL_FATTY_ACID_BETA_OXIDATION	0.187816	0.510343	-1.48664	-0.425399	ENSG00000176244, ENSG00000155368, ENSG00000138029, ENSG00000167969, ENSG00000084754	19	0.0134171
msigdb	Yes	LCNM_neg_up		REACTOME_MITOCHONDRIAL_PROTEIN_DEGRADATION	0.631707	0.907041	-0.902271	-0.230689	ENSG00000182054, ENSG00000148672, ENSG00000005022, ENSG00000167969, ENSG00000213619, ENSG00000186010, ENSG00000142192, ENSG00000104823, ENSG00000111275, ENSG00000169100, ENSG00000135940, ENSG00000154723, ENSG00000241837, ENSG00000084090, ENSG00000134809, ENSG00000166855, ENSG00000167792, ENSG00000023228, ENSG00000167863, ENSG00000108064, ENSG00000178741, ENSG00000160194, ENSG00000131495, ENSG00000131143, ENSG00000091483, ENSG00000152234, ENSG00000167283, ENSG00000152620, ENSG00000140740	80	0.0049264
msigdb	Yes	LCNM_neg_up		REACTOME_MITOCHONDRIAL_PROTEIN_IMPORT	0.942961	1	-0.417222	-0.109279	ENSG00000196683, ENSG00000103121, ENSG00000169100, ENSG00000214736, ENSG00000134809, ENSG00000100216, ENSG00000115840, ENSG00000152234, ENSG00000126768, ENSG00000125611, ENSG00000170791, ENSG00000106153, ENSG00000075336, ENSG00000138495, ENSG00000074582, ENSG00000205981, ENSG00000067829, ENSG00000181924, ENSG00000100575, ENSG00000099800, ENSG00000110955, ENSG00000166136, ENSG00000105819, ENSG00000100347, ENSG00000168275, ENSG00000179091, ENSG00000062485, ENSG00000134375, ENSG00000150779, ENSG00000105197, ENSG00000106554, ENSG00000113013, ENSG00000100412, ENSG00000250479, ENSG00000130204, ENSG00000109519, ENSG00000154174, ENSG00000165688, ENSG00000159199, ENSG00000151729, ENSG00000132286, ENSG00000144381, ENSG00000128654, ENSG00000107959, ENSG00000166816, ENSG00000104980, ENSG00000217930, ENSG00000177370, ENSG00000175768, ENSG00000240230, ENSG00000173726, ENSG00000213585, ENSG00000265354	53	0.00158682
msigdb	Yes	LCNM_neg_up		REACTOME_MITOCHONDRIAL_TRANSLATION	0.97988	1	-0.373621	-0.0951722	ENSG00000243147, ENSG00000111639, ENSG00000132300, ENSG00000155463, ENSG00000136897, ENSG00000134056, ENSG00000102738, ENSG00000175581, ENSG00000144029, ENSG00000266472, ENSG00000132313, ENSG00000143314, ENSG00000204568, ENSG00000122033, ENSG00000172590, ENSG00000182154, ENSG00000113048, ENSG00000179271, ENSG00000112651, ENSG00000173141, ENSG00000112031, ENSG00000185414, ENSG00000147586, ENSG00000143436, ENSG00000096080, ENSG00000259494, ENSG00000162910, ENSG00000169288, ENSG00000163319, ENSG00000055950, ENSG00000175110, ENSG00000178952, ENSG00000112996, ENSG00000114686, ENSG00000171421, ENSG00000090263, ENSG00000183617, ENSG00000116898, ENSG00000120333, ENSG00000181610, ENSG00000242485, ENSG00000085760, ENSG00000123297, ENSG00000185608, ENSG00000172586, ENSG00000086504, ENSG00000115364, ENSG00000168827, ENSG00000175756, ENSG00000239789, ENSG00000159111, ENSG00000262814, ENSG00000172172, ENSG00000132591, ENSG00000180992, ENSG00000128626, ENSG00000204316, ENSG00000158042, ENSG00000106591, ENSG00000062582, ENSG00000074071, ENSG00000135972, ENSG00000243927, ENSG00000125445, ENSG00000112110, ENSG00000149792, ENSG00000125901, ENSG00000197345, ENSG00000061794, ENSG00000108826, ENSG00000136522, ENSG00000048544, ENSG00000135900, ENSG00000132676, ENSG00000105364, ENSG00000198015, ENSG00000131368, ENSG00000214026, ENSG00000130312, ENSG00000082515, ENSG00000182180, ENSG00000122140	86	0.000924512
msigdb	Yes	LCNM_neg_up		REACTOME_MITOPHAGY	0.951561	1	-0.273016	-0.0737623	ENSG00000143947	35	0.00145569
msigdb	Yes	LCNM_neg_up		REACTOME_MITOTIC_G1_PHASE_AND_G1_S_TRANSITION	0.99738	1	-0.12306	-0.0315764	ENSG00000143947, ENSG00000129757	75	0.000330678
msigdb	Yes	LCNM_neg_up		REACTOME_MITOTIC_G2_G2_M_PHASES	0.99976	1	-0.0944674	-0.023769	ENSG00000143947, ENSG00000077380, ENSG00000108953, ENSG00000198707, ENSG00000054282	115	9.99638e-05
msigdb	Yes	LCNM_neg_up		REACTOME_MITOTIC_METAPHASE_AND_ANAPHASE	0.99546	1	-0.352285	-0.0880399	ENSG00000177954, ENSG00000143947, ENSG00000068903, ENSG00000066027, ENSG00000077380, ENSG00000101972	134	0.000435714
msigdb	Yes	LCNM_neg_up		REACTOME_MITOTIC_PROMETAPHASE	0.957961	1	-0.493338	-0.125328	ENSG00000177954, ENSG00000066027, ENSG00000077380, ENSG00000108953, ENSG00000101972, ENSG00000198707, ENSG00000054282, ENSG00000078674, ENSG00000083642, ENSG00000182628	92	0.00135158
msigdb	Yes	LCNM_neg_up		REACTOME_MITOTIC_PROPHASE	0.830603	0.99831	-0.63126	-0.166479	ENSG00000163041, ENSG00000132475	48	0.0029137
msigdb	Yes	LCNM_neg_up		REACTOME_MITOTIC_SPINDLE_CHECKPOINT	0.903842	1	-0.512226	-0.134364	ENSG00000177954, ENSG00000066027, ENSG00000077380	52	0.00210444
msigdb	Yes	LCNM_neg_up		REACTOME_MRNA_CAPPING	0.906562	1	-0.305709	-0.0856589	ENSG00000188342, ENSG00000100142, ENSG00000168002, ENSG00000272047, ENSG00000005075, ENSG00000105258, ENSG00000114503, ENSG00000101654, ENSG00000163882, ENSG00000181222, ENSG00000125651, ENSG00000111358, ENSG00000110768, ENSG00000136937, ENSG00000177700, ENSG00000134480, ENSG00000111880, ENSG00000196235, ENSG00000147669, ENSG00000099817, ENSG00000047315, ENSG00000163161, ENSG00000102978	23	0.00207135
msigdb	Yes	LCNM_neg_up		REACTOME_MRNA_SPLICING	2.83439e-05	0.000695481	-1.85076	-0.459803	ENSG00000065978, ENSG00000135486, ENSG00000139168, ENSG00000138398, ENSG00000108848, ENSG00000133226, ENSG00000122566, ENSG00000119707, ENSG00000170144, ENSG00000100941, ENSG00000117614, ENSG00000153015, ENSG00000147274, ENSG00000169045, ENSG00000126653, ENSG00000092199, ENSG00000112739, ENSG00000099995, ENSG00000167978, ENSG00000188342, ENSG00000116754, ENSG00000138668, ENSG00000100603, ENSG00000099783, ENSG00000136819, ENSG00000134453, ENSG00000108654, ENSG00000102241, ENSG00000198563, ENSG00000125944, ENSG00000146007, ENSG00000171566, ENSG00000101882, ENSG00000104824, ENSG00000152404, ENSG00000116350, ENSG00000089280, ENSG00000143977, ENSG00000100142, ENSG00000122692, ENSG00000106355, ENSG00000163714, ENSG00000131051, ENSG00000189091, ENSG00000060339, ENSG00000164609, ENSG00000087365, ENSG00000170860, ENSG00000196504, ENSG00000077312, ENSG00000174243, ENSG00000164167, ENSG00000198231, ENSG00000096401, ENSG00000162385, ENSG00000100028, ENSG00000113141, ENSG00000169813, ENSG00000153187, ENSG00000168002, ENSG00000169564, ENSG00000168066, ENSG00000265241, ENSG00000115524, ENSG00000003756, ENSG00000182004, ENSG00000263465, ENSG00000165119, ENSG00000068394, ENSG00000112081, ENSG00000021776, ENSG00000197111, ENSG00000150316, ENSG00000120688, ENSG00000126698, ENSG00000113649, ENSG00000124193, ENSG00000101161, ENSG00000084463, ENSG00000183258, ENSG00000005075, ENSG00000135829, ENSG00000179950, ENSG00000145833, ENSG00000161981, ENSG00000198258, ENSG00000104852, ENSG00000084072, ENSG00000105258, ENSG00000115128, ENSG00000182872	155	0.57561
msigdb	Yes	LCNM_neg_up		REACTOME_MRNA_SPLICING_MINOR_PATHWAY	0.199636	0.527585	-1.35005	-0.360698	ENSG00000065978, ENSG00000139168, ENSG00000188342, ENSG00000143977, ENSG00000100142, ENSG00000189091, ENSG00000087365, ENSG00000174243, ENSG00000198231, ENSG00000100028, ENSG00000168002, ENSG00000115524, ENSG00000182004, ENSG00000124193, ENSG00000101161, ENSG00000005075, ENSG00000161981, ENSG00000105258, ENSG00000115128, ENSG00000167088	40	0.0129188
msigdb	Yes	LCNM_neg_up		REACTOME_MTORC1_MEDIATED_SIGNALLING	0.650107	0.9167	-0.791513	-0.225242	ENSG00000137154, ENSG00000063046, ENSG00000188186	20	0.00473332
msigdb	Yes	LCNM_neg_up		REACTOME_MTOR_SIGNALLING	0.810064	0.988733	-0.5924	-0.161522	ENSG00000137154	31	0.00312417
msigdb	Yes	LCNM_neg_up		REACTOME_MUSCLE_CONTRACTION	0.0150997	0.104507	-1.63051	-0.416305	ENSG00000064393, ENSG00000168710, ENSG00000266964, ENSG00000018625, ENSG00000196091, ENSG00000129244, ENSG00000026025, ENSG00000114166, ENSG00000101335, ENSG00000171385, ENSG00000152402, ENSG00000095637, ENSG00000128872, ENSG00000167460, ENSG00000101608, ENSG00000122786, ENSG00000105711, ENSG00000065534, ENSG00000145349, ENSG00000075142, ENSG00000114279, ENSG00000163349, ENSG00000070961, ENSG00000157087, ENSG00000184408	82	0.0521247
msigdb	Yes	LCNM_neg_up		REACTOME_MYD88_INDEPENDENT_TLR4_CASCADE	0.823424	0.995774	-0.657364	-0.172177	ENSG00000160307, ENSG00000189403, ENSG00000143947, ENSG00000177606, ENSG00000100906, ENSG00000162889, ENSG00000179295	53	0.00298775
msigdb	Yes	LCNM_neg_up		REACTOME_M_DECAY_DEGRADATION_OF_MATERNAL_MRNAS_BY_MATERNALLY_STORED_FACTORS	0.0437191	0.214463	-1.86951	-0.534959	ENSG00000070756, ENSG00000152518, ENSG00000063046, ENSG00000100697, ENSG00000111596, ENSG00000125107, ENSG00000140988	19	0.0301782
msigdb	Yes	LCNM_neg_up		REACTOME_M_PHASE	0.99482	1	-0.471446	-0.115995	ENSG00000177954, ENSG00000163041, ENSG00000132475, ENSG00000143947, ENSG00000068903, ENSG00000066027, ENSG00000077380, ENSG00000108953, ENSG00000101972, ENSG00000198707, ENSG00000119335, ENSG00000164190, ENSG00000054282, ENSG00000078674, ENSG00000083642, ENSG00000047410, ENSG00000182628, ENSG00000166501, ENSG00000130724, ENSG00000152082, ENSG00000108055, ENSG00000166295, ENSG00000105968, ENSG00000176386, ENSG00000204435, ENSG00000175334, ENSG00000130779, ENSG00000093000, ENSG00000092010, ENSG00000170142, ENSG00000135720, ENSG00000127914	203	0.000465562
msigdb	Yes	LCNM_neg_up		REACTOME_NCAM_SIGNALING_FOR_NEURITE_OUT_GROWTH	0.912462	1	-0.302377	-0.0843542	ENSG00000130287, ENSG00000184144	24	0.0019984
msigdb	Yes	LCNM_neg_up		REACTOME_NEDDYLATION	0.99992	1	-0.125107	-0.0310567	ENSG00000116016, ENSG00000143947	158	5.77095e-05
msigdb	Yes	LCNM_neg_up		REACTOME_NEF_MEDIATES_DOWN_MODULATION_OF_CELL_SURFACE_RECEPTORS_BY_RECRUITING_THEM_TO_CLATHRIN_ADAPTERS	0.469111	0.800336	-1.05116	-0.308978	ENSG00000166710, ENSG00000206503	15	0.00686367
msigdb	Yes	LCNM_neg_up		REACTOME_NEGATIVE_EPIGENETIC_REGULATION_OF_RRNA_EXPRESSION	0.122058	0.399595	-1.54561	-0.425191	ENSG00000163041, ENSG00000132475, ENSG00000054267, ENSG00000166012, ENSG00000130816, ENSG00000105968, ENSG00000100142	28	0.0173044
msigdb	Yes	LCNM_neg_up		REACTOME_NEGATIVE_REGULATION_OF_FGFR1_SIGNALING	0.804544	0.987362	-0.499053	-0.143652	ENSG00000143947, ENSG00000138685	18	0.00318009
msigdb	Yes	LCNM_neg_up		REACTOME_NEGATIVE_REGULATION_OF_FGFR2_SIGNALING	0.535729	0.847073	-0.953248	-0.276103	ENSG00000066468, ENSG00000143947, ENSG00000138685	17	0.00600626
msigdb	Yes	LCNM_neg_up		REACTOME_NEGATIVE_REGULATION_OF_FGFR3_SIGNALING	0.47561	0.804817	-1.04237	-0.301916	ENSG00000068078, ENSG00000143947, ENSG00000138685	17	0.00677475
msigdb	Yes	LCNM_neg_up		REACTOME_NEGATIVE_REGULATION_OF_FGFR4_SIGNALING	0.733505	0.962077	-0.618325	-0.180314	ENSG00000143947, ENSG00000138685, ENSG00000179295	16	0.00388896
msigdb	Yes	LCNM_neg_up		REACTOME_NEGATIVE_REGULATION_OF_MAPK_PATHWAY	0.896842	1	-0.412508	-0.112473	ENSG00000143947, ENSG00000066027	31	0.00218818
msigdb	Yes	LCNM_neg_up		REACTOME_NEGATIVE_REGULATION_OF_MET_ACTIVITY	0.293134	0.640383	-1.32046	-0.382463	ENSG00000143947, ENSG00000147010, ENSG00000107295, ENSG00000144749	17	0.0100191
msigdb	Yes	LCNM_neg_up		REACTOME_NEGATIVE_REGULATION_OF_NMDA_RECEPTOR_MEDIATED_NEURONAL_TRANSMISSION	0.857843	1	-0.344528	-0.10047	ENSG00000145349, ENSG00000075711	16	0.00262646
msigdb	Yes	LCNM_neg_up		REACTOME_NEGATIVE_REGULATION_OF_NOTCH4_SIGNALING	0.98366	1	-0.201751	-0.0530646	ENSG00000143947	50	0.000831551
msigdb	Yes	LCNM_neg_up		REACTOME_NEGATIVE_REGULATION_OF_THE_PI3K_AKT_NETWORK	0.222036	0.559563	-1.30405	-0.345316	ENSG00000068078, ENSG00000081913, ENSG00000066468, ENSG00000148053, ENSG00000150867, ENSG00000066027, ENSG00000145675, ENSG00000138685	45	0.0120772
msigdb	Yes	LCNM_neg_up		REACTOME_NEGATIVE_REGULATORS_OF_DDX58_IFIH1_SIGNALING	0.730705	0.96083	-0.661405	-0.188217	ENSG00000143947, ENSG00000187608, ENSG00000106052, ENSG00000221983, ENSG00000150991	20	0.00391681
msigdb	Yes	LCNM_neg_up		REACTOME_NERVOUS_SYSTEM_DEVELOPMENT	2.06844e-13	2.35745e-11	-1.99418	-0.483188	ENSG00000197971, ENSG00000137154, ENSG00000177954, ENSG00000142534, ENSG00000155366, ENSG00000112306, ENSG00000109099, ENSG00000142541, ENSG00000142676, ENSG00000166441, ENSG00000177600, ENSG00000145555, ENSG00000070756, ENSG00000105193, ENSG00000167526, ENSG00000213741, ENSG00000145592, ENSG00000116251, ENSG00000144713, ENSG00000092820, ENSG00000118181, ENSG00000075043, ENSG00000105695, ENSG00000143878, ENSG00000122026, ENSG00000156482, ENSG00000197756, ENSG00000231500, ENSG00000186468, ENSG00000130255, ENSG00000110700, ENSG00000164587, ENSG00000170889, ENSG00000182774, ENSG00000198242, ENSG00000105640, ENSG00000164050, ENSG00000143947, ENSG00000163682, ENSG00000152818, ENSG00000170017, ENSG00000147010, ENSG00000138326, ENSG00000112902, ENSG00000147604, ENSG00000109475, ENSG00000149806, ENSG00000115268, ENSG00000241343, ENSG00000147403, ENSG00000162244, ENSG00000142937, ENSG00000229117, ENSG00000105372, ENSG00000101335, ENSG00000071082, ENSG00000198918, ENSG00000182899, ENSG00000130287, ENSG00000171858, ENSG00000145425, ENSG00000136942, ENSG00000131469, ENSG00000174444, ENSG00000182175, ENSG00000100316, ENSG00000137818, ENSG00000171863, ENSG00000008988, ENSG00000063177, ENSG00000134419, ENSG00000172809, ENSG00000149273, ENSG00000114391, ENSG00000145675, ENSG00000161970, ENSG00000108107, ENSG00000173402, ENSG00000197958, ENSG00000083845, ENSG00000233927, ENSG00000188846, ENSG00000169439, ENSG00000125691, ENSG00000161016, ENSG00000067141, ENSG00000101608, ENSG00000100345, ENSG00000105711, ENSG00000122406, ENSG00000156299, ENSG00000145284, ENSG00000137710, ENSG00000265681, ENSG00000184144, ENSG00000151150, ENSG00000169062, ENSG00000108298, ENSG00000107295, ENSG00000151461, ENSG00000124614, ENSG00000091129, ENSG00000165502	373	0.943632
msigdb	Yes	LCNM_neg_up		REACTOME_NETRIN_1_SIGNALING	0.0948581	0.345828	-1.64409	-0.458652	ENSG00000145555, ENSG00000092820, ENSG00000182175, ENSG00000067141, ENSG00000187122, ENSG00000179295, ENSG00000099204, ENSG00000169398	24	0.0199311
msigdb	Yes	LCNM_neg_up		REACTOME_NEUREXINS_AND_NEUROLIGINS	0.619528	0.901245	-0.868446	-0.235504	ENSG00000079819, ENSG00000163110, ENSG00000179915	33	0.00505618
msigdb	Yes	LCNM_neg_up		REACTOME_NEURONAL_SYSTEM	0.832483	0.998536	-0.80786	-0.198517	ENSG00000135821, ENSG00000079215, ENSG00000157103, ENSG00000177807, ENSG00000075043, ENSG00000132164, ENSG00000079819, ENSG00000163110, ENSG00000174021, ENSG00000145864, ENSG00000110436, ENSG00000179915, ENSG00000196586, ENSG00000176533, ENSG00000182621, ENSG00000153822, ENSG00000022355, ENSG00000127920, ENSG00000171385, ENSG00000143603, ENSG00000136750, ENSG00000128683, ENSG00000108576	212	0.00289422
msigdb	Yes	LCNM_neg_up		REACTOME_NEUROTRANSMITTER_RECEPTORS_AND_POSTSYNAPTIC_SIGNAL_TRANSMISSION	0.943041	1	-0.582569	-0.146433	ENSG00000177807, ENSG00000174021, ENSG00000145864, ENSG00000196586, ENSG00000176533, ENSG00000182621, ENSG00000153822, ENSG00000022355, ENSG00000127920	118	0.00158564
msigdb	Yes	LCNM_neg_up		REACTOME_NEUROTRANSMITTER_RELEASE_CYCLE	0.49673	0.820215	-1.01002	-0.270479	ENSG00000079215, ENSG00000157103, ENSG00000132164, ENSG00000110436, ENSG00000136750, ENSG00000128683	39	0.00649429
msigdb	Yes	LCNM_neg_up		REACTOME_NEUTROPHIL_DEGRANULATION	0.860783	1	-0.795829	-0.194916	ENSG00000101439, ENSG00000156508, ENSG00000185432, ENSG00000166710, ENSG00000148180, ENSG00000167996, ENSG00000087086, ENSG00000117115, ENSG00000008394, ENSG00000189403, ENSG00000125730, ENSG00000234745, ENSG00000005893, ENSG00000148175, ENSG00000129353, ENSG00000164733, ENSG00000198707, ENSG00000135926, ENSG00000026297, ENSG00000198053, ENSG00000026508, ENSG00000204389, ENSG00000138448	239	0.00259471
msigdb	Yes	LCNM_neg_up		REACTOME_NGF_STIMULATED_TRANSCRIPTION	0.0351993	0.18644	-1.88783	-0.534368	ENSG00000117318, ENSG00000125968, ENSG00000172201, ENSG00000117525, ENSG00000118515, ENSG00000115738, ENSG00000128564, ENSG00000130522, ENSG00000111642	21	0.0337832
msigdb	Yes	LCNM_neg_up		REACTOME_NOD1_2_SIGNALING_PATHWAY	0.570269	0.868543	-0.890079	-0.261631	ENSG00000143947	15	0.0056008
msigdb	Yes	LCNM_neg_up		REACTOME_NONHOMOLOGOUS_END_JOINING_NHEJ	0.953541	1	-0.139846	-0.0393912	ENSG00000080345, ENSG00000149311, ENSG00000163961, ENSG00000113522, ENSG00000188486, ENSG00000109685, ENSG00000079246, ENSG00000104320, ENSG00000196419, ENSG00000253729, ENSG00000185515, ENSG00000174405, ENSG00000128731, ENSG00000112130, ENSG00000111802, ENSG00000172977, ENSG00000158019, ENSG00000067369, ENSG00000177889, ENSG00000166169, ENSG00000169139, ENSG00000105393	22	0.00142415
msigdb	Yes	LCNM_neg_up		REACTOME_NONSENSE_MEDIATED_DECAY_NMD	1.8771e-32	9.53799e-30	-3.20228	-0.807886	ENSG00000137154, ENSG00000177954, ENSG00000142534, ENSG00000112306, ENSG00000142541, ENSG00000142676, ENSG00000166441, ENSG00000177600, ENSG00000070756, ENSG00000105193, ENSG00000167526, ENSG00000213741, ENSG00000145592, ENSG00000116251, ENSG00000144713, ENSG00000118181, ENSG00000122026, ENSG00000156482, ENSG00000197756, ENSG00000231500, ENSG00000186468, ENSG00000130255, ENSG00000110700, ENSG00000164587, ENSG00000170889, ENSG00000182774, ENSG00000198242, ENSG00000105640, ENSG00000143947, ENSG00000163682, ENSG00000138326, ENSG00000147604, ENSG00000109475, ENSG00000149806, ENSG00000115268, ENSG00000241343, ENSG00000147403, ENSG00000162244, ENSG00000142937, ENSG00000229117, ENSG00000105372, ENSG00000071082, ENSG00000198918, ENSG00000182899, ENSG00000171858, ENSG00000145425, ENSG00000136942, ENSG00000131469, ENSG00000174444, ENSG00000100316, ENSG00000137818, ENSG00000171863, ENSG00000008988, ENSG00000063177, ENSG00000134419, ENSG00000172809, ENSG00000149273, ENSG00000114391, ENSG00000161970, ENSG00000108107, ENSG00000197958, ENSG00000083845, ENSG00000233927, ENSG00000188846, ENSG00000125691, ENSG00000161016, ENSG00000122406, ENSG00000265681, ENSG00000169062, ENSG00000108298, ENSG00000151461, ENSG00000124614, ENSG00000165502	108	1.48157
msigdb	Yes	LCNM_neg_up		REACTOME_NON_INTEGRIN_MEMBRANE_ECM_INTERACTIONS	7.16323e-05	0.00157114	-2.60877	-0.755615	ENSG00000124145, ENSG00000041982, ENSG00000179915, ENSG00000204580, ENSG00000115414, ENSG00000138685, ENSG00000173402, ENSG00000169439, ENSG00000162512, ENSG00000138448	17	0.538434
msigdb	Yes	LCNM_neg_up		REACTOME_NOREPINEPHRINE_NEUROTRANSMITTER_RELEASE_CYCLE	0.99494	1	-0.00405669	-0.00119243	ENSG00000131626, ENSG00000168993, ENSG00000005379, ENSG00000079841, ENSG00000143847, ENSG00000106089, ENSG00000220205, ENSG00000177380, ENSG00000132639, ENSG00000136854, ENSG00000105649, ENSG00000139220, ENSG00000067715, ENSG00000189221, ENSG00000165646	15	0.00046011
msigdb	Yes	LCNM_neg_up		REACTOME_NOTCH1_INTRACELLULAR_DOMAIN_REGULATES_TRANSCRIPTION	0.352893	0.700102	-1.182	-0.323192	ENSG00000143947, ENSG00000114166, ENSG00000141027, ENSG00000114315, ENSG00000168214, ENSG00000100603, ENSG00000177565, ENSG00000221983, ENSG00000150991, ENSG00000163517, ENSG00000005339, ENSG00000172915	30	0.00873696
msigdb	Yes	LCNM_neg_up		REACTOME_NOTCH2_ACTIVATION_AND_TRANSMISSION_OF_SIGNAL_TO_THE_NUCLEUS	0.48413	0.811319	-1.0311	-0.300685	ENSG00000143947, ENSG00000137845, ENSG00000117362, ENSG00000080815, ENSG00000221983, ENSG00000150991	16	0.0066601
msigdb	Yes	LCNM_neg_up		REACTOME_NOTCH3_ACTIVATION_AND_TRANSMISSION_OF_SIGNAL_TO_THE_NUCLEUS	0.133837	0.422121	-1.60654	-0.46244	ENSG00000143947, ENSG00000065978, ENSG00000074181, ENSG00000137845, ENSG00000117362, ENSG00000080815, ENSG00000221983, ENSG00000150991, ENSG00000198373, ENSG00000197530	18	0.016414
msigdb	Yes	LCNM_neg_up		REACTOME_NOTCH_HLH_TRANSCRIPTION_PATHWAY	0.108698	0.374666	-1.68452	-0.487911	ENSG00000114166, ENSG00000074181, ENSG00000141027, ENSG00000168214, ENSG00000100603, ENSG00000177565	17	0.0184761
msigdb	Yes	LCNM_neg_up		REACTOME_NR1H2_AND_NR1H3_MEDIATED_SIGNALING	0.000379992	0.00662001	-2.39791	-0.666653	ENSG00000130203, ENSG00000189058, ENSG00000099194, ENSG00000130208, ENSG00000186350, ENSG00000100979, ENSG00000072310, ENSG00000100354, ENSG00000141027, ENSG00000078687, ENSG00000084676, ENSG00000090905, ENSG00000188042, ENSG00000177565	25	0.335317
msigdb	Yes	LCNM_neg_up		REACTOME_NR1H3_NR1H2_REGULATE_GENE_EXPRESSION_LINKED_TO_CHOLESTEROL_TRANSPORT_AND_EFFLUX	0.000939981	0.013861	-2.37979	-0.673623	ENSG00000130203, ENSG00000189058, ENSG00000130208, ENSG00000186350, ENSG00000100979, ENSG00000100354, ENSG00000141027, ENSG00000078687, ENSG00000084676, ENSG00000090905, ENSG00000188042, ENSG00000177565	21	0.211465
msigdb	Yes	LCNM_neg_up		REACTOME_NRAGE_SIGNALS_DEATH_THROUGH_JNK	0.470451	0.800718	-1.04787	-0.291322	ENSG00000124126, ENSG00000156299, ENSG00000159842, ENSG00000196914, ENSG00000173848	25	0.00684523
msigdb	Yes	LCNM_neg_up		REACTOME_NS1_MEDIATED_EFFECTS_ON_HOST_PATHWAYS	0.583868	0.877529	-0.887472	-0.252549	ENSG00000187608, ENSG00000047410, ENSG00000093000, ENSG00000196911, ENSG00000069248, ENSG00000114030, ENSG00000100836	20	0.0054469
msigdb	Yes	LCNM_neg_up		REACTOME_NUCLEAR_ENVELOPE_BREAKDOWN	0.714746	0.953074	-0.70019	-0.197226	ENSG00000047410, ENSG00000166501, ENSG00000175334, ENSG00000093000, ENSG00000160789, ENSG00000069248, ENSG00000154229	22	0.00407597
msigdb	Yes	LCNM_neg_up		REACTOME_NUCLEAR_ENVELOPE_NE_REASSEMBLY	0.966341	1	-0.225977	-0.0606277	ENSG00000068903	38	0.00120414
msigdb	Yes	LCNM_neg_up		REACTOME_NUCLEAR_EVENTS_KINASE_AND_TRANSCRIPTION_FACTOR_ACTIVATION	0.529709	0.84329	-0.974025	-0.263482	ENSG00000117318, ENSG00000125968, ENSG00000172201, ENSG00000117525, ENSG00000118515, ENSG00000115738, ENSG00000162889, ENSG00000128564, ENSG00000130522, ENSG00000111642	34	0.00607933
msigdb	Yes	LCNM_neg_up		REACTOME_NUCLEAR_EVENTS_MEDIATED_BY_NFE2L2	0.9861	1	-0.293164	-0.0752784	ENSG00000143947, ENSG00000151012	74	0.000766006
msigdb	Yes	LCNM_neg_up		REACTOME_NUCLEAR_EVENTS_STIMULATED_BY_ALK_SIGNALING_IN_CANCER	0.447371	0.785545	-1.08686	-0.319474	ENSG00000137154, ENSG00000078687, ENSG00000130816, ENSG00000168610, ENSG00000126070	15	0.00717092
msigdb	Yes	LCNM_neg_up		REACTOME_NUCLEAR_RECEPTOR_TRANSCRIPTION_PATHWAY	0.307634	0.655042	-1.31059	-0.385236	ENSG00000175745, ENSG00000186350, ENSG00000141027, ENSG00000123358, ENSG00000126351	15	0.00967933
msigdb	Yes	LCNM_neg_up		REACTOME_NUCLEAR_SIGNALING_BY_ERBB4	0.0105398	0.0827109	-2.14783	-0.622108	ENSG00000130203, ENSG00000113140, ENSG00000131095, ENSG00000160307	17	0.0625427
msigdb	Yes	LCNM_neg_up		REACTOME_NUCLEOTIDE_BINDING_DOMAIN_LEUCINE_RICH_REPEAT_CONTAINING_RECEPTOR_NLR_SIGNALING_PATHWAYS	0.551089	0.858241	-0.939432	-0.264615	ENSG00000143947, ENSG00000265972	22	0.00582318
msigdb	Yes	LCNM_neg_up		REACTOME_NUCLEOTIDE_EXCISION_REPAIR	0.959241	1	-0.411601	-0.106375	ENSG00000143947, ENSG00000188612, ENSG00000187735, ENSG00000100142, ENSG00000143799, ENSG00000035928, ENSG00000221983, ENSG00000106628, ENSG00000179262, ENSG00000150991, ENSG00000168002, ENSG00000075624, ENSG00000012061, ENSG00000105619, ENSG00000021776, ENSG00000033800, ENSG00000272047	66	0.00132996
msigdb	Yes	LCNM_neg_up		REACTOME_N_GLYCAN_TRIMMING_IN_THE_ER_AND_CALNEXIN_CALRETICULIN_CYCLE	0.594548	0.885206	-0.889948	-0.245659	ENSG00000143947, ENSG00000162191, ENSG00000179218, ENSG00000204308, ENSG00000221983, ENSG00000136731, ENSG00000150991	27	0.00532804
msigdb	Yes	LCNM_neg_up		REACTOME_ONCOGENE_INDUCED_SENESCENCE	0.244495	0.586499	-1.40347	-0.406508	ENSG00000143947, ENSG00000125968, ENSG00000100354, ENSG00000078687, ENSG00000157557, ENSG00000114126, ENSG00000090905, ENSG00000135679, ENSG00000126070, ENSG00000221983, ENSG00000150991	17	0.0113417
msigdb	Yes	LCNM_neg_up		REACTOME_ONCOGENIC_MAPK_SIGNALING	0.730325	0.960743	-0.779882	-0.204	ENSG00000112531, ENSG00000115414, ENSG00000110799, ENSG00000145349, ENSG00000158186, ENSG00000132155, ENSG00000166068	54	0.0039206
msigdb	Yes	LCNM_neg_up		REACTOME_OPIOID_SIGNALLING	0.467351	0.79963	-1.03523	-0.271147	ENSG00000168710, ENSG00000131771, ENSG00000174021, ENSG00000176533, ENSG00000182621, ENSG00000127920, ENSG00000184588	53	0.00688797
msigdb	Yes	LCNM_neg_up		REACTOME_ORC1_REMOVAL_FROM_CHROMATIN	0.98414	1	-0.205	-0.0538463	ENSG00000143947	51	0.000819046
msigdb	Yes	LCNM_neg_up		REACTOME_ORGANELLE_BIOGENESIS_AND_MAINTENANCE	0.99052	1	-0.446535	-0.11107	ENSG00000168385, ENSG00000182054, ENSG00000186350, ENSG00000077380, ENSG00000148672, ENSG00000108953, ENSG00000198707, ENSG00000127328, ENSG00000177200, ENSG00000054282, ENSG00000078674, ENSG00000141027, ENSG00000135390, ENSG00000084676, ENSG00000101350, ENSG00000109189, ENSG00000172115, ENSG00000169020, ENSG00000177565, ENSG00000124172, ENSG00000154723, ENSG00000241837	151	0.000631187
msigdb	Yes	LCNM_neg_up		REACTOME_OVARIAN_TUMOR_DOMAIN_PROTEASES	0.461711	0.795165	-1.06272	-0.30781	ENSG00000143947, ENSG00000134982	17	0.0069665
msigdb	Yes	LCNM_neg_up		REACTOME_OXIDATIVE_STRESS_INDUCED_SENESCENCE	0.0819984	0.317249	-1.55431	-0.414544	ENSG00000163041, ENSG00000132475, ENSG00000071054, ENSG00000143947, ENSG00000154310, ENSG00000177606, ENSG00000100354, ENSG00000183741, ENSG00000168283, ENSG00000162889, ENSG00000078687, ENSG00000114126, ENSG00000090905, ENSG00000135679, ENSG00000105968	41	0.021589
msigdb	Yes	LCNM_neg_up		REACTOME_O_LINKED_GLYCOSYLATION	0.436651	0.776787	-1.09046	-0.304205	ENSG00000262655, ENSG00000112902, ENSG00000173402, ENSG00000186340	24	0.00732848
msigdb	Yes	LCNM_neg_up		REACTOME_P75_NTR_RECEPTOR_MEDIATED_SIGNALLING	0.171777	0.484295	-1.3568	-0.356866	ENSG00000105695, ENSG00000124126, ENSG00000143947, ENSG00000108953, ENSG00000156299, ENSG00000159842, ENSG00000169783, ENSG00000100906, ENSG00000196914, ENSG00000117362, ENSG00000173848, ENSG00000151694, ENSG00000067560, ENSG00000205726, ENSG00000080815, ENSG00000221983, ENSG00000136002, ENSG00000150991	50	0.0141675
msigdb	Yes	LCNM_neg_up		REACTOME_PARASITE_INFECTION	0.900922	1	-0.452301	-0.121348	ENSG00000145555, ENSG00000158195, ENSG00000100345	38	0.00213961
msigdb	Yes	LCNM_neg_up		REACTOME_PCP_CE_PATHWAY	0.99548	1	-0.125072	-0.0323863	ENSG00000143947	64	0.000434749
msigdb	Yes	LCNM_neg_up		REACTOME_PEPTIDE_HORMONE_METABOLISM	0.434531	0.775064	-1.08502	-0.296677	ENSG00000135744, ENSG00000109472, ENSG00000168036, ENSG00000125851, ENSG00000170759	30	0.00736014
msigdb	Yes	LCNM_neg_up		REACTOME_PEPTIDE_LIGAND_BINDING_RECEPTORS	0.0141797	0.100653	-1.94674	-0.534052	ENSG00000170075, ENSG00000135744, ENSG00000169006, ENSG00000125730, ENSG00000136160, ENSG00000157005, ENSG00000187094, ENSG00000134817, ENSG00000170775, ENSG00000006128, ENSG00000171388	29	0.0538153
msigdb	Yes	LCNM_neg_up		REACTOME_PERK_REGULATES_GENE_EXPRESSION	0.700246	0.94453	-0.69877	-0.20114	ENSG00000125977, ENSG00000088247, ENSG00000130741, ENSG00000120837, ENSG00000044574	18	0.00422131
msigdb	Yes	LCNM_neg_up		REACTOME_PEROXISOMAL_PROTEIN_IMPORT	0.729625	0.960743	-0.729148	-0.197241	ENSG00000143947, ENSG00000102910, ENSG00000104823, ENSG00000198721, ENSG00000133835, ENSG00000221983, ENSG00000060971, ENSG00000150991	34	0.00392756
msigdb	Yes	LCNM_neg_up		REACTOME_PHASE_0_RAPID_DEPOLARISATION	0.859023	1	-0.411063	-0.116356	ENSG00000105711, ENSG00000145349, ENSG00000114279	21	0.00261374
msigdb	Yes	LCNM_neg_up		REACTOME_PHASE_II_CONJUGATION_OF_COMPOUNDS	0.755465	0.970648	-0.680161	-0.18545	ENSG00000008394, ENSG00000093010, ENSG00000169764, ENSG00000117448, ENSG00000133433, ENSG00000170899	31	0.00367074
msigdb	Yes	LCNM_neg_up		REACTOME_PHASE_I_FUNCTIONALIZATION_OF_COMPOUNDS	0.392732	0.738718	-1.14254	-0.31652	ENSG00000143819, ENSG00000186350, ENSG00000165092, ENSG00000164237, ENSG00000084676, ENSG00000111275, ENSG00000172379	26	0.00802296
msigdb	Yes	LCNM_neg_up		REACTOME_PHOSPHOLIPID_METABOLISM	0.807144	0.987569	-0.771757	-0.194252	ENSG00000070214, ENSG00000164089, ENSG00000166912, ENSG00000074416, ENSG00000150867, ENSG00000138029, ENSG00000145675, ENSG00000176485, ENSG00000129353, ENSG00000011405, ENSG00000153982, ENSG00000160216, ENSG00000168389, ENSG00000119927	114	0.00315378
msigdb	Yes	LCNM_neg_up		REACTOME_PI3K_AKT_SIGNALING_IN_CANCER	0.299554	0.646303	-1.22595	-0.328302	ENSG00000068078, ENSG00000066468, ENSG00000148053, ENSG00000145675, ENSG00000138685, ENSG00000118689, ENSG00000179295, ENSG00000123358, ENSG00000135679, ENSG00000115808, ENSG00000117020, ENSG00000103197, ENSG00000117461, ENSG00000105647, ENSG00000111276, ENSG00000142208, ENSG00000010810	39	0.00986607
msigdb	Yes	LCNM_neg_up		REACTOME_PINK1_PRKN_MEDIATED_MITOPHAGY	0.912062	1	-0.353466	-0.096967	ENSG00000143947, ENSG00000196683	29	0.00200339
msigdb	Yes	LCNM_neg_up		REACTOME_PIWI_INTERACTING_RNA_PIRNA_BIOGENESIS	0.882382	1	-0.270784	-0.0795946	ENSG00000100142, ENSG00000168002, ENSG00000005075, ENSG00000105258, ENSG00000163882, ENSG00000181222, ENSG00000177700, ENSG00000080824, ENSG00000147669, ENSG00000099817, ENSG00000162639, ENSG00000047315, ENSG00000179598, ENSG00000102978, ENSG00000182134	15	0.00235558
msigdb	Yes	LCNM_neg_up		REACTOME_PI_METABOLISM	0.738305	0.963058	-0.74781	-0.198267	ENSG00000166912, ENSG00000150867, ENSG00000145675, ENSG00000011405, ENSG00000153982	44	0.00384123
msigdb	Yes	LCNM_neg_up		REACTOME_PKMTS_METHYLATE_HISTONE_LYSINES	0.179856	0.496907	-1.52193	-0.440817	ENSG00000116539, ENSG00000118058, ENSG00000055609, ENSG00000204371, ENSG00000183576	17	0.0137778
msigdb	Yes	LCNM_neg_up		REACTOME_PKR_MEDIATED_SIGNALING	0.829483	0.998278	-0.612184	-0.162902	ENSG00000126803, ENSG00000066027, ENSG00000162585, ENSG00000204389, ENSG00000187608, ENSG00000125977	42	0.00292529
msigdb	Yes	LCNM_neg_up		REACTOME_PLASMA_LIPOPROTEIN_ASSEMBLY_REMODELING_AND_CLEARANCE	0.158977	0.463034	-1.44808	-0.39373	ENSG00000130203, ENSG00000175899, ENSG00000143947, ENSG00000130208, ENSG00000100979, ENSG00000141458	32	0.0148401
msigdb	Yes	LCNM_neg_up		REACTOME_PLASMA_LIPOPROTEIN_CLEARANCE	0.275474	0.622574	-1.31623	-0.37075	ENSG00000130203, ENSG00000143947, ENSG00000130208, ENSG00000141458	22	0.0104636
msigdb	Yes	LCNM_neg_up		REACTOME_PLATELET_ACTIVATION_SIGNALING_AND_AGGREGATION	0.0398392	0.20218	-1.43184	-0.358962	ENSG00000100234, ENSG00000113140, ENSG00000175899, ENSG00000120885, ENSG00000091513, ENSG00000010278, ENSG00000169851, ENSG00000250722, ENSG00000143878, ENSG00000174021, ENSG00000176533, ENSG00000005893, ENSG00000074416, ENSG00000115414, ENSG00000127920, ENSG00000122862, ENSG00000110799, ENSG00000145675, ENSG00000104112, ENSG00000164111, ENSG00000146535, ENSG00000197943	125	0.0316781
msigdb	Yes	LCNM_neg_up		REACTOME_PLATELET_AGGREGATION_PLUG_FORMATION	0.689926	0.939028	-0.705834	-0.204441	ENSG00000115414, ENSG00000110799	17	0.00432535
msigdb	Yes	LCNM_neg_up		REACTOME_PLATELET_HOMEOSTASIS	0.52375	0.839859	-0.981657	-0.261218	ENSG00000072952, ENSG00000174021, ENSG00000176533, ENSG00000127920, ENSG00000152402, ENSG00000066027, ENSG00000075142, ENSG00000070961, ENSG00000157087, ENSG00000179295	42	0.00615244
msigdb	Yes	LCNM_neg_up		REACTOME_POSITIVE_EPIGENETIC_REGULATION_OF_RRNA_EXPRESSION	0.0195996	0.125732	-1.87118	-0.50877	ENSG00000163041, ENSG00000132475, ENSG00000114166, ENSG00000124795, ENSG00000009954, ENSG00000166012, ENSG00000204371, ENSG00000165732, ENSG00000170004, ENSG00000111642, ENSG00000071655, ENSG00000105968, ENSG00000100142, ENSG00000182979, ENSG00000143614, ENSG00000162521, ENSG00000153147, ENSG00000115524, ENSG00000075624	32	0.0456432
msigdb	Yes	LCNM_neg_up		REACTOME_POST_TRANSLATIONAL_MODIFICATION_SYNTHESIS_OF_GPI_ANCHORED_PROTEINS	0.49799	0.821562	-1.0121	-0.282345	ENSG00000182667, ENSG00000150551, ENSG00000185565, ENSG00000197858, ENSG00000179085, ENSG00000183715, ENSG00000160932, ENSG00000087111	24	0.00647795
msigdb	Yes	LCNM_neg_up		REACTOME_POTASSIUM_CHANNELS	0.196876	0.522784	-1.36778	-0.368614	ENSG00000177807, ENSG00000075043, ENSG00000174021, ENSG00000176533, ENSG00000153822, ENSG00000127920, ENSG00000171385, ENSG00000143603, ENSG00000166006, ENSG00000184408, ENSG00000204681, ENSG00000099822, ENSG00000177301	36	0.0130315
msigdb	Yes	LCNM_neg_up		REACTOME_POTENTIAL_THERAPEUTICS_FOR_SARS	0.414772	0.758151	-1.07951	-0.279529	ENSG00000266964, ENSG00000018625, ENSG00000129244, ENSG00000147010, ENSG00000170989, ENSG00000054267, ENSG00000116044, ENSG00000197943, ENSG00000093010, ENSG00000141867, ENSG00000168522, ENSG00000170004, ENSG00000032219, ENSG00000111642, ENSG00000071655, ENSG00000182979	64	0.00766392
msigdb	Yes	LCNM_neg_up		REACTOME_PRE_NOTCH_EXPRESSION_AND_PROCESSING	0.0173797	0.11588	-1.95153	-0.540636	ENSG00000163041, ENSG00000132475, ENSG00000114166, ENSG00000177606, ENSG00000074181, ENSG00000100354, ENSG00000168214, ENSG00000078687, ENSG00000114126, ENSG00000100603, ENSG00000090905, ENSG00000105968	26	0.0485271
msigdb	Yes	LCNM_neg_up		REACTOME_PROCESSING_OF_CAPPED_INTRONLESS_PRE_MRNA	0.789484	0.983446	-0.552585	-0.15725	ENSG00000143977, ENSG00000145216, ENSG00000100028, ENSG00000149532, ENSG00000182004, ENSG00000125755, ENSG00000111605, ENSG00000100836, ENSG00000136709	20	0.00333166
msigdb	Yes	LCNM_neg_up		REACTOME_PROCESSING_OF_CAPPED_INTRON_CONTAINING_PRE_MRNA	0.000799984	0.0121643	-1.62429	-0.400768	ENSG00000065978, ENSG00000135486, ENSG00000139168, ENSG00000138398, ENSG00000108848, ENSG00000133226, ENSG00000122566, ENSG00000119707, ENSG00000170144, ENSG00000100941, ENSG00000117614, ENSG00000153015, ENSG00000147274, ENSG00000169045, ENSG00000126653, ENSG00000092199, ENSG00000112739, ENSG00000099995, ENSG00000167978, ENSG00000047410, ENSG00000188342, ENSG00000125676, ENSG00000116754, ENSG00000138668, ENSG00000100603, ENSG00000099783, ENSG00000136819, ENSG00000134453, ENSG00000108654, ENSG00000102241, ENSG00000198563, ENSG00000125944, ENSG00000146007, ENSG00000171566, ENSG00000101882, ENSG00000104824, ENSG00000152404, ENSG00000116350, ENSG00000089280, ENSG00000143977, ENSG00000100142, ENSG00000122692, ENSG00000145216, ENSG00000106355, ENSG00000163714, ENSG00000131051, ENSG00000189091, ENSG00000060339, ENSG00000164609, ENSG00000093000, ENSG00000087365, ENSG00000170860, ENSG00000196504, ENSG00000077312, ENSG00000174243, ENSG00000164167, ENSG00000198231, ENSG00000096401, ENSG00000162385, ENSG00000100028, ENSG00000113141, ENSG00000169813, ENSG00000153187, ENSG00000168002, ENSG00000100227, ENSG00000169564, ENSG00000168066, ENSG00000149532, ENSG00000069248, ENSG00000265241, ENSG00000115524, ENSG00000003756, ENSG00000182004, ENSG00000125755, ENSG00000263465, ENSG00000165119, ENSG00000068394, ENSG00000111605, ENSG00000112081, ENSG00000021776, ENSG00000197111, ENSG00000150316, ENSG00000100836, ENSG00000120688, ENSG00000126698, ENSG00000113649, ENSG00000124193, ENSG00000101161, ENSG00000084463, ENSG00000183258, ENSG00000005075, ENSG00000135829, ENSG00000136709, ENSG00000179950, ENSG00000145833, ENSG00000161981, ENSG00000198258	187	0.229452
msigdb	Yes	LCNM_neg_up		REACTOME_PROCESSING_OF_DNA_DOUBLE_STRAND_BREAK_ENDS	0.845923	1	-0.512235	-0.140522	ENSG00000143947, ENSG00000188612, ENSG00000149311, ENSG00000163961, ENSG00000221983, ENSG00000063978, ENSG00000150991, ENSG00000113522	29	0.00275355
msigdb	Yes	LCNM_neg_up		REACTOME_PROGRAMMED_CELL_DEATH	0.872343	1	-0.705505	-0.177217	ENSG00000148180, ENSG00000189403, ENSG00000026025, ENSG00000143947, ENSG00000104067, ENSG00000134982, ENSG00000108387, ENSG00000143514, ENSG00000168036, ENSG00000108953	120	0.00246814
msigdb	Yes	LCNM_neg_up		REACTOME_PROTEIN_FOLDING	0.963841	1	-0.38351	-0.0993937	ENSG00000174021, ENSG00000176533, ENSG00000127920, ENSG00000123349, ENSG00000107829	63	0.00124967
msigdb	Yes	LCNM_neg_up		REACTOME_PROTEIN_LOCALIZATION	0.99964	1	-0.125928	-0.0316763	ENSG00000143947, ENSG00000196683, ENSG00000102910, ENSG00000214253, ENSG00000142192, ENSG00000104823, ENSG00000103121, ENSG00000169100, ENSG00000198721, ENSG00000214736, ENSG00000204463, ENSG00000133835, ENSG00000134809, ENSG00000221983, ENSG00000060971, ENSG00000120742, ENSG00000150991, ENSG00000100216, ENSG00000115840, ENSG00000152234, ENSG00000126768, ENSG00000162735, ENSG00000157911, ENSG00000142655, ENSG00000116171, ENSG00000109332, ENSG00000125611, ENSG00000161533, ENSG00000170791, ENSG00000198356, ENSG00000106153, ENSG00000075336, ENSG00000106803, ENSG00000107537, ENSG00000131779, ENSG00000138495, ENSG00000074582, ENSG00000205981, ENSG00000067829, ENSG00000181924, ENSG00000215193, ENSG00000100575, ENSG00000197448, ENSG00000099800, ENSG00000110955, ENSG00000166136, ENSG00000105819, ENSG00000164751, ENSG00000100347, ENSG00000117528, ENSG00000116906, ENSG00000120915, ENSG00000168275, ENSG00000179091, ENSG00000062485, ENSG00000115204, ENSG00000102178, ENSG00000124587, ENSG00000134375, ENSG00000121680, ENSG00000150779, ENSG00000104969, ENSG00000105197, ENSG00000106554, ENSG00000139197, ENSG00000132432, ENSG00000179761, ENSG00000166347, ENSG00000107897, ENSG00000113013, ENSG00000100412, ENSG00000250479, ENSG00000117305, ENSG00000170315, ENSG00000130204, ENSG00000109519, ENSG00000154174, ENSG00000131508, ENSG00000165688, ENSG00000102119, ENSG00000159199, ENSG00000242110, ENSG00000072210, ENSG00000151729, ENSG00000132286, ENSG00000144381, ENSG00000160087, ENSG00000106089, ENSG00000220205, ENSG00000101473, ENSG00000128654, ENSG00000107959, ENSG00000166816, ENSG00000104980, ENSG00000072401, ENSG00000138138, ENSG00000217930, ENSG00000101558, ENSG00000124486, ENSG00000138413, ENSG00000101986, ENSG00000115155, ENSG00000177370, ENSG00000086666, ENSG00000175768, ENSG00000095321, ENSG00000240230, ENSG00000164615, ENSG00000018510, ENSG00000173726, ENSG00000213585, ENSG00000100372, ENSG00000265354	116	0.000122438
msigdb	Yes	LCNM_neg_up		REACTOME_PROTEIN_PROTEIN_INTERACTIONS_AT_SYNAPSES	0.878342	1	-0.551038	-0.145129	ENSG00000079819, ENSG00000163110, ENSG00000179915	49	0.0024012
msigdb	Yes	LCNM_neg_up		REACTOME_PROTEIN_UBIQUITINATION	0.963241	1	-0.345833	-0.0904624	ENSG00000143947, ENSG00000206503, ENSG00000006712, ENSG00000103549	54	0.00126039
msigdb	Yes	LCNM_neg_up		REACTOME_PTEN_REGULATION	0.953241	1	-0.530491	-0.134067	ENSG00000143947, ENSG00000046889, ENSG00000177606, ENSG00000100354, ENSG00000183741, ENSG00000168283, ENSG00000188186, ENSG00000111676, ENSG00000078687, ENSG00000170004, ENSG00000090905, ENSG00000111642, ENSG00000071655, ENSG00000101966, ENSG00000204435, ENSG00000182979, ENSG00000117020, ENSG00000092010, ENSG00000120738, ENSG00000126070, ENSG00000143614, ENSG00000221983, ENSG00000162521, ENSG00000070770, ENSG00000150991, ENSG00000142208	104	0.00142896
msigdb	Yes	LCNM_neg_up		REACTOME_PYRUVATE_METABOLISM	0.768045	0.975657	-0.683665	-0.184246	ENSG00000143947, ENSG00000060762, ENSG00000111716, ENSG00000128585, ENSG00000124767, ENSG00000137601, ENSG00000101193, ENSG00000221983, ENSG00000173599, ENSG00000150991	36	0.00354568
msigdb	Yes	LCNM_neg_up		REACTOME_RAB_GEFS_EXCHANGE_GTP_FOR_GDP_ON_RABS	0.98096	1	-0.267694	-0.0698019	ENSG00000108953, ENSG00000127328, ENSG00000168461, ENSG00000184014, ENSG00000198837, ENSG00000103111, ENSG00000206418, ENSG00000117020, ENSG00000144566	57	0.000898862
msigdb	Yes	LCNM_neg_up		REACTOME_RAB_GERANYLGERANYLATION	1	1	0	0	ENSG00000184007, ENSG00000168461, ENSG00000206418, ENSG00000144566, ENSG00000185236, ENSG00000141542, ENSG00000111540, ENSG00000137955, ENSG00000137502, ENSG00000108774, ENSG00000172007, ENSG00000100949, ENSG00000174903, ENSG00000084733, ENSG00000168118, ENSG00000197562, ENSG00000041353, ENSG00000188419, ENSG00000119396, ENSG00000075785, ENSG00000167578, ENSG00000080371, ENSG00000112210, ENSG00000111737, ENSG00000105514, ENSG00000166128, ENSG00000155961, ENSG00000138069, ENSG00000169213, ENSG00000123570, ENSG00000129472, ENSG00000124209, ENSG00000105649, ENSG00000099246, ENSG00000104388, ENSG00000175582, ENSG00000103769, ENSG00000139998, ENSG00000154917, ENSG00000152932	40	0
msigdb	Yes	LCNM_neg_up		REACTOME_RAB_REGULATION_OF_TRAFFICKING	0.99588	1	-0.191402	-0.0489186	ENSG00000108953, ENSG00000127328, ENSG00000168461, ENSG00000184014, ENSG00000198837, ENSG00000103111, ENSG00000206418, ENSG00000165527, ENSG00000117020, ENSG00000144566, ENSG00000029725, ENSG00000103197, ENSG00000185236	81	0.000414983
msigdb	Yes	LCNM_neg_up		REACTOME_RAC1_GTPASE_CYCLE	0.615648	0.89783	-0.913903	-0.233951	ENSG00000112851, ENSG00000124126, ENSG00000046889, ENSG00000100852, ENSG00000179604, ENSG00000158195, ENSG00000145675, ENSG00000126777, ENSG00000156299, ENSG00000159842, ENSG00000152767, ENSG00000107863, ENSG00000175220, ENSG00000135090, ENSG00000076706, ENSG00000132970, ENSG00000186716, ENSG00000171475, ENSG00000266028, ENSG00000117461, ENSG00000105647	78	0.00509788
msigdb	Yes	LCNM_neg_up		REACTOME_RAC2_GTPASE_CYCLE	0.293174	0.640383	-1.21918	-0.322842	ENSG00000112851, ENSG00000124126, ENSG00000179604, ENSG00000158195, ENSG00000145675, ENSG00000156299, ENSG00000159842, ENSG00000107863, ENSG00000175220, ENSG00000135090, ENSG00000076706, ENSG00000186716	45	0.0100182
msigdb	Yes	LCNM_neg_up		REACTOME_RAC3_GTPASE_CYCLE	0.48087	0.809527	-1.02365	-0.27067	ENSG00000112851, ENSG00000124126, ENSG00000100852, ENSG00000158195, ENSG00000145675, ENSG00000156299, ENSG00000159842, ENSG00000107863, ENSG00000175220, ENSG00000135090, ENSG00000076706, ENSG00000186716	46	0.00670372
msigdb	Yes	LCNM_neg_up		REACTOME_RAF_ACTIVATION	0.856803	1	-0.490839	-0.134653	ENSG00000066027, ENSG00000145349, ENSG00000158186, ENSG00000132155	29	0.00263765
msigdb	Yes	LCNM_neg_up		REACTOME_RAS_ACTIVATION_UPON_CA2_INFLUX_THROUGH_NMDA_RECEPTOR	0.845483	1	-0.388409	-0.1125	ENSG00000145349, ENSG00000075711	17	0.0027582
msigdb	Yes	LCNM_neg_up		REACTOME_RAS_PROCESSING	0.218616	0.555471	-1.43115	-0.409524	ENSG00000143947, ENSG00000188706, ENSG00000168522, ENSG00000147533, ENSG00000213465, ENSG00000221983, ENSG00000150991, ENSG00000129968	19	0.012198
msigdb	Yes	LCNM_neg_up		REACTOME_RECOGNITION_OF_DNA_DAMAGE_BY_PCNA_CONTAINING_REPLICATION_COMPLEX	0.679606	0.933311	-0.723857	-0.209661	ENSG00000143947, ENSG00000035928, ENSG00000221983, ENSG00000106628, ENSG00000150991	17	0.00443
msigdb	Yes	LCNM_neg_up		REACTOME_RECRUITMENT_OF_MITOTIC_CENTROSOME_PROTEINS_AND_COMPLEXES	0.910262	1	-0.460765	-0.122162	ENSG00000077380, ENSG00000108953, ENSG00000198707, ENSG00000054282, ENSG00000078674	44	0.00202579
msigdb	Yes	LCNM_neg_up		REACTOME_RECRUITMENT_OF_NUMA_TO_MITOTIC_CENTROSOMES	0.957321	1	-0.348297	-0.0917321	ENSG00000077380, ENSG00000108953, ENSG00000198707, ENSG00000054282, ENSG00000078674	49	0.00136229
msigdb	Yes	LCNM_neg_up		REACTOME_RECYCLING_PATHWAY_OF_L1	0.914722	1	-0.356892	-0.0975845	ENSG00000092820, ENSG00000137710, ENSG00000107295	30	0.00196999
msigdb	Yes	LCNM_neg_up		REACTOME_REGULATED_NECROSIS	0.466131	0.798941	-1.05444	-0.294159	ENSG00000189403, ENSG00000143947, ENSG00000130724, ENSG00000172115, ENSG00000101966, ENSG00000221983, ENSG00000150991, ENSG00000254505	24	0.00690487
msigdb	Yes	LCNM_neg_up		REACTOME_REGULATION_OF_CHOLESTEROL_BIOSYNTHESIS_BY_SREBP_SREBF	0.737105	0.962655	-0.749271	-0.198654	ENSG00000099194, ENSG00000186350, ENSG00000072310, ENSG00000177200, ENSG00000119927, ENSG00000152700, ENSG00000084676	44	0.00385316
msigdb	Yes	LCNM_neg_up		REACTOME_REGULATION_OF_ENDOGENOUS_RETROELEMENTS	0.00211996	0.0253958	-2.07287	-0.556131	ENSG00000163041, ENSG00000132475, ENSG00000196199, ENSG00000188612, ENSG00000204371, ENSG00000094916, ENSG00000117713, ENSG00000170004, ENSG00000080503, ENSG00000049618, ENSG00000173473, ENSG00000111642, ENSG00000071655, ENSG00000105968, ENSG00000139613, ENSG00000182979, ENSG00000130726, ENSG00000143614, ENSG00000162521	38	0.14031
msigdb	Yes	LCNM_neg_up		REACTOME_REGULATION_OF_ENDOGENOUS_RETROELEMENTS_BY_KRAB_ZFP_PROTEINS	0.00735985	0.0642933	-2.1582	-0.617566	ENSG00000163041, ENSG00000132475, ENSG00000188612, ENSG00000094916, ENSG00000170004, ENSG00000111642, ENSG00000071655, ENSG00000105968, ENSG00000182979, ENSG00000130726, ENSG00000143614, ENSG00000162521	19	0.0749797
msigdb	Yes	LCNM_neg_up		REACTOME_REGULATION_OF_ENDOGENOUS_RETROELEMENTS_BY_PIWI_INTERACTING_RNAS_PIRNAS	0.00911982	0.074994	-2.01761	-0.555035	ENSG00000163041, ENSG00000132475, ENSG00000117713, ENSG00000170004, ENSG00000080503, ENSG00000049618, ENSG00000173473, ENSG00000111642, ENSG00000071655, ENSG00000105968, ENSG00000139613, ENSG00000182979, ENSG00000143614, ENSG00000162521, ENSG00000127616, ENSG00000075624	28	0.0672888
msigdb	Yes	LCNM_neg_up		REACTOME_REGULATION_OF_EXPRESSION_OF_SLITS_AND_ROBOS	6.26051e-29	2.38584e-26	-2.93445	-0.729683	ENSG00000137154, ENSG00000177954, ENSG00000142534, ENSG00000112306, ENSG00000142541, ENSG00000142676, ENSG00000166441, ENSG00000177600, ENSG00000070756, ENSG00000105193, ENSG00000167526, ENSG00000213741, ENSG00000145592, ENSG00000116251, ENSG00000144713, ENSG00000118181, ENSG00000122026, ENSG00000156482, ENSG00000197756, ENSG00000231500, ENSG00000186468, ENSG00000130255, ENSG00000110700, ENSG00000164587, ENSG00000170889, ENSG00000182774, ENSG00000198242, ENSG00000105640, ENSG00000143947, ENSG00000163682, ENSG00000138326, ENSG00000147604, ENSG00000109475, ENSG00000149806, ENSG00000115268, ENSG00000241343, ENSG00000147403, ENSG00000162244, ENSG00000142937, ENSG00000229117, ENSG00000105372, ENSG00000071082, ENSG00000198918, ENSG00000182899, ENSG00000171858, ENSG00000145425, ENSG00000136942, ENSG00000131469, ENSG00000174444, ENSG00000100316, ENSG00000137818, ENSG00000171863, ENSG00000008988, ENSG00000063177, ENSG00000134419, ENSG00000172809, ENSG00000149273, ENSG00000114391, ENSG00000161970, ENSG00000108107, ENSG00000173402, ENSG00000197958, ENSG00000083845, ENSG00000233927, ENSG00000188846, ENSG00000125691, ENSG00000161016, ENSG00000122406, ENSG00000265681, ENSG00000169062, ENSG00000108298, ENSG00000151461, ENSG00000124614, ENSG00000165502	152	1.39519
msigdb	Yes	LCNM_neg_up		REACTOME_REGULATION_OF_HSF1_MEDIATED_HEAT_SHOCK_RESPONSE	0.921582	1	-0.466955	-0.122652	ENSG00000126803, ENSG00000108953, ENSG00000204389, ENSG00000162889, ENSG00000047410	51	0.00188205
msigdb	Yes	LCNM_neg_up		REACTOME_REGULATION_OF_INSULIN_LIKE_GROWTH_FACTOR_IGF_TRANSPORT_AND_UPTAKE_BY_INSULIN_LIKE_GROWTH_FACTOR_BINDING_PROTEINS_IGFBPS	2.94664e-05	0.000717252	-2.28559	-0.600343	ENSG00000101439, ENSG00000130203, ENSG00000152583, ENSG00000091513, ENSG00000163453, ENSG00000125730, ENSG00000118785, ENSG00000140545, ENSG00000179403, ENSG00000041982, ENSG00000038427, ENSG00000115414, ENSG00000169439, ENSG00000126777, ENSG00000104112, ENSG00000049449, ENSG00000137845, ENSG00000167779, ENSG00000128564, ENSG00000166598, ENSG00000142192	51	0.57561
msigdb	Yes	LCNM_neg_up		REACTOME_REGULATION_OF_INSULIN_SECRETION	0.367753	0.714245	-1.13996	-0.302237	ENSG00000168710, ENSG00000174021, ENSG00000277443, ENSG00000117394, ENSG00000176533, ENSG00000182621, ENSG00000127920	44	0.00845978
msigdb	Yes	LCNM_neg_up		REACTOME_REGULATION_OF_LIPID_METABOLISM_BY_PPARALPHA	0.615068	0.897385	-0.89597	-0.23534	ENSG00000135744, ENSG00000149485, ENSG00000186350, ENSG00000072310, ENSG00000130304, ENSG00000177200, ENSG00000141027, ENSG00000084676, ENSG00000172379	51	0.00510413
msigdb	Yes	LCNM_neg_up		REACTOME_REGULATION_OF_MECP2_EXPRESSION_AND_ACTIVITY	0.049779	0.233035	-1.82463	-0.51648	ENSG00000064393, ENSG00000100354, ENSG00000145349, ENSG00000141027, ENSG00000078687, ENSG00000090905, ENSG00000177565, ENSG00000126070	21	0.0281916
msigdb	Yes	LCNM_neg_up		REACTOME_REGULATION_OF_MITF_M_DEPENDENT_GENES_INVOLVED_IN_LYSOSOME_BIOGENESIS_AND_AUTOPHAGY	0.99194	1	-0.0102241	-0.00298151	ENSG00000182220, ENSG00000047249, ENSG00000128524, ENSG00000113732, ENSG00000104763, ENSG00000100554, ENSG00000185883, ENSG00000033627, ENSG00000131100, ENSG00000114573, ENSG00000171130, ENSG00000117410, ENSG00000155097, ENSG00000136888, ENSG00000159720, ENSG00000147416	16	0.000581581
msigdb	Yes	LCNM_neg_up		REACTOME_REGULATION_OF_MITF_M_DEPENDENT_GENES_INVOLVED_IN_PIGMENTATION	0.222296	0.559871	-1.42436	-0.407579	ENSG00000168036, ENSG00000117713, ENSG00000080503, ENSG00000049618, ENSG00000173473, ENSG00000139613	19	0.0120681
msigdb	Yes	LCNM_neg_up		REACTOME_REGULATION_OF_MRNA_STABILITY_BY_PROTEINS_THAT_BIND_AU_RICH_ELEMENTS	0.752385	0.969909	-0.780019	-0.201059	ENSG00000185650, ENSG00000070756, ENSG00000143947, ENSG00000119335, ENSG00000140350, ENSG00000204389, ENSG00000162889, ENSG00000088247, ENSG00000138668	69	0.00370134
msigdb	Yes	LCNM_neg_up		REACTOME_REGULATION_OF_PLK1_ACTIVITY_AT_G2_M_TRANSITION	0.851903	1	-0.599834	-0.15798	ENSG00000143947, ENSG00000077380, ENSG00000108953, ENSG00000198707, ENSG00000054282, ENSG00000078674	49	0.0026901
msigdb	Yes	LCNM_neg_up		REACTOME_REGULATION_OF_PTEN_GENE_TRANSCRIPTION	0.805524	0.987502	-0.63946	-0.171244	ENSG00000177606, ENSG00000183741, ENSG00000168283, ENSG00000188186, ENSG00000111676, ENSG00000170004, ENSG00000111642, ENSG00000071655, ENSG00000182979, ENSG00000120738, ENSG00000143614, ENSG00000162521	39	0.00317018
msigdb	Yes	LCNM_neg_up		REACTOME_REGULATION_OF_PTEN_STABILITY_AND_ACTIVITY	0.948361	1	-0.426049	-0.110774	ENSG00000143947, ENSG00000046889	60	0.00150554
msigdb	Yes	LCNM_neg_up		REACTOME_REGULATION_OF_PYRUVATE_METABOLISM	0.878162	1	-0.416298	-0.115328	ENSG00000143947	26	0.00240322
msigdb	Yes	LCNM_neg_up		REACTOME_REGULATION_OF_RAS_BY_GAPS	0.98756	1	-0.193058	-0.0504999	ENSG00000143947	54	0.000724125
msigdb	Yes	LCNM_neg_up		REACTOME_REGULATION_OF_RUNX2_EXPRESSION_AND_ACTIVITY	0.98714	1	-0.197266	-0.0516006	ENSG00000143947	54	0.000736404
msigdb	Yes	LCNM_neg_up		REACTOME_REGULATION_OF_RUNX3_EXPRESSION_AND_ACTIVITY	0.97528	1	-0.236162	-0.0624453	ENSG00000143947	46	0.00102718
msigdb	Yes	LCNM_neg_up		REACTOME_REGULATION_OF_SIGNALING_BY_CBL	0.111898	0.380746	-1.6996	-0.499584	ENSG00000143947, ENSG00000145675, ENSG00000221983, ENSG00000117461, ENSG00000105647, ENSG00000150991, ENSG00000010810	15	0.0181772
msigdb	Yes	LCNM_neg_up		REACTOME_REGULATION_OF_TP53_ACTIVITY	0.329113	0.676819	-1.14329	-0.292912	ENSG00000064393, ENSG00000143947, ENSG00000161642, ENSG00000150867, ENSG00000143514, ENSG00000118515, ENSG00000163349, ENSG00000270647, ENSG00000204371, ENSG00000170004, ENSG00000149311, ENSG00000074590, ENSG00000166164, ENSG00000111642, ENSG00000135679, ENSG00000071655, ENSG00000092201, ENSG00000204435, ENSG00000165632, ENSG00000117020, ENSG00000143614, ENSG00000221983, ENSG00000162521, ENSG00000181929, ENSG00000070770, ENSG00000150991, ENSG00000142208	77	0.00921183
msigdb	Yes	LCNM_neg_up		REACTOME_REGULATION_OF_TP53_ACTIVITY_THROUGH_ACETYLATION	0.156557	0.458174	-1.59377	-0.468474	ENSG00000150867, ENSG00000170004, ENSG00000166164, ENSG00000111642, ENSG00000071655, ENSG00000117020, ENSG00000143614, ENSG00000162521, ENSG00000142208	15	0.0149759
msigdb	Yes	LCNM_neg_up		REACTOME_REGULATION_OF_TP53_ACTIVITY_THROUGH_PHOSPHORYLATION	0.324814	0.672056	-1.20098	-0.322211	ENSG00000064393, ENSG00000143947, ENSG00000163349, ENSG00000270647, ENSG00000149311, ENSG00000074590, ENSG00000135679, ENSG00000092201, ENSG00000204435, ENSG00000165632, ENSG00000221983, ENSG00000181929, ENSG00000070770, ENSG00000150991, ENSG00000113522	38	0.00930227
msigdb	Yes	LCNM_neg_up		REACTOME_REGULATION_OF_TP53_EXPRESSION_AND_DEGRADATION	0.778524	0.980011	-0.603907	-0.168472	ENSG00000143947, ENSG00000118515, ENSG00000149311, ENSG00000135679, ENSG00000117020, ENSG00000221983, ENSG00000150991, ENSG00000142208	24	0.00344126
msigdb	Yes	LCNM_neg_up		REACTOME_REPRODUCTION	0.00253995	0.0290297	-2.17065	-0.597137	ENSG00000010278, ENSG00000163041, ENSG00000132475, ENSG00000126803, ENSG00000101972, ENSG00000147601, ENSG00000164828, ENSG00000149311, ENSG00000108055, ENSG00000105968, ENSG00000100242	28	0.128109
msigdb	Yes	LCNM_neg_up		REACTOME_RESOLUTION_OF_ABASIC_SITES_AP_SITES	0.798704	0.986011	-0.496231	-0.14373	ENSG00000143799, ENSG00000035928, ENSG00000106628, ENSG00000132383, ENSG00000129071, ENSG00000039650, ENSG00000129484, ENSG00000106399, ENSG00000065057, ENSG00000103152, ENSG00000227345, ENSG00000100823, ENSG00000154328, ENSG00000117748, ENSG00000175482, ENSG00000116863, ENSG00000115350	17	0.00323903
msigdb	Yes	LCNM_neg_up		REACTOME_RESOLUTION_OF_SISTER_CHROMATID_COHESION	0.881382	1	-0.560406	-0.146782	ENSG00000177954, ENSG00000066027, ENSG00000077380, ENSG00000101972, ENSG00000083642, ENSG00000182628	53	0.00236691
msigdb	Yes	LCNM_neg_up		REACTOME_RESPIRATORY_ELECTRON_TRANSPORT	0.155497	0.456167	-1.25073	-0.31306	ENSG00000182902, ENSG00000156467, ENSG00000224877, ENSG00000143252, ENSG00000213619, ENSG00000186010, ENSG00000073578, ENSG00000099795, ENSG00000172115, ENSG00000170906, ENSG00000186687, ENSG00000135940, ENSG00000145494, ENSG00000176340, ENSG00000010256, ENSG00000189043, ENSG00000250317, ENSG00000155463, ENSG00000136003, ENSG00000115286, ENSG00000203667, ENSG00000169021, ENSG00000145337, ENSG00000113845, ENSG00000171202, ENSG00000090266, ENSG00000178057, ENSG00000183513, ENSG00000167792, ENSG00000125356, ENSG00000023228, ENSG00000166260, ENSG00000229833, ENSG00000136521, ENSG00000105379, ENSG00000128609, ENSG00000126267, ENSG00000168924, ENSG00000137806, ENSG00000137038, ENSG00000137288, ENSG00000178741, ENSG00000115840, ENSG00000109390, ENSG00000130159, ENSG00000147123, ENSG00000119421, ENSG00000160194, ENSG00000131495, ENSG00000131143, ENSG00000267855, ENSG00000127540, ENSG00000146066, ENSG00000111775, ENSG00000083099, ENSG00000156170, ENSG00000140740, ENSG00000183648	129	0.0150363
msigdb	Yes	LCNM_neg_up		REACTOME_RESPIRATORY_SYNCYTIAL_VIRUS_INFECTION_PATHWAY	0.556569	0.861378	-0.955217	-0.248829	ENSG00000124145, ENSG00000143947, ENSG00000115053, ENSG00000169439, ENSG00000162512, ENSG00000187608, ENSG00000063660, ENSG00000140612, ENSG00000204435, ENSG00000144566, ENSG00000103363, ENSG00000221983, ENSG00000129128, ENSG00000118579, ENSG00000070770, ENSG00000118363, ENSG00000150991, ENSG00000063322, ENSG00000111540	58	0.00575897
msigdb	Yes	LCNM_neg_up		REACTOME_RESPIRATORY_SYNCYTIAL_VIRUS_RSV_GENOME_REPLICATION_TRANSCRIPTION_AND_TRANSLATION	0.706586	0.948153	-0.656275	-0.192906	ENSG00000140612, ENSG00000204435, ENSG00000129128, ENSG00000070770, ENSG00000118363, ENSG00000213639	15	0.00415766
msigdb	Yes	LCNM_neg_up		REACTOME_RESPONSE_OF_EIF2AK4_GCN2_TO_AMINO_ACID_DEFICIENCY	7.87446e-36	8.00242e-33	-3.30483	-0.838211	ENSG00000137154, ENSG00000177954, ENSG00000142534, ENSG00000112306, ENSG00000142541, ENSG00000142676, ENSG00000166441, ENSG00000177600, ENSG00000105193, ENSG00000167526, ENSG00000213741, ENSG00000145592, ENSG00000116251, ENSG00000144713, ENSG00000118181, ENSG00000122026, ENSG00000156482, ENSG00000197756, ENSG00000231500, ENSG00000186468, ENSG00000130255, ENSG00000110700, ENSG00000164587, ENSG00000170889, ENSG00000182774, ENSG00000198242, ENSG00000105640, ENSG00000143947, ENSG00000163682, ENSG00000138326, ENSG00000147604, ENSG00000109475, ENSG00000149806, ENSG00000115268, ENSG00000241343, ENSG00000147403, ENSG00000162244, ENSG00000142937, ENSG00000229117, ENSG00000105372, ENSG00000071082, ENSG00000198918, ENSG00000182899, ENSG00000171858, ENSG00000145425, ENSG00000136942, ENSG00000131469, ENSG00000174444, ENSG00000100316, ENSG00000137818, ENSG00000171863, ENSG00000008988, ENSG00000063177, ENSG00000134419, ENSG00000172809, ENSG00000149273, ENSG00000114391, ENSG00000161970, ENSG00000108107, ENSG00000197958, ENSG00000083845, ENSG00000233927, ENSG00000188846, ENSG00000125691, ENSG00000161016, ENSG00000122406, ENSG00000265681, ENSG00000108298, ENSG00000124614, ENSG00000165502	95	1.55654
msigdb	Yes	LCNM_neg_up		REACTOME_RESPONSE_OF_MTB_TO_PHAGOCYTOSIS	0.813964	0.990746	-0.492418	-0.140905	ENSG00000143947, ENSG00000116560, ENSG00000144566, ENSG00000221983, ENSG00000150991, ENSG00000173821, ENSG00000114030	19	0.00308451
msigdb	Yes	LCNM_neg_up		REACTOME_RESPONSE_TO_ELEVATED_PLATELET_CYTOSOLIC_CA2	0.00103998	0.0150803	-1.96197	-0.507567	ENSG00000100234, ENSG00000113140, ENSG00000175899, ENSG00000120885, ENSG00000091513, ENSG00000010278, ENSG00000169851, ENSG00000250722, ENSG00000005893, ENSG00000115414, ENSG00000122862, ENSG00000110799, ENSG00000104112, ENSG00000164111	65	0.200928
msigdb	Yes	LCNM_neg_up		REACTOME_RETROGRADE_TRANSPORT_AT_THE_TRANS_GOLGI_NETWORK	0.946121	1	-0.27111	-0.0737143	ENSG00000164292, ENSG00000144674, ENSG00000124222	32	0.00153966
msigdb	Yes	LCNM_neg_up		REACTOME_RET_SIGNALING	0.904882	1	-0.282368	-0.0799271	ENSG00000145675, ENSG00000179295	21	0.00209183
msigdb	Yes	LCNM_neg_up		REACTOME_RHOA_GTPASE_CYCLE	0.0951581	0.346507	-1.42079	-0.365919	ENSG00000169851, ENSG00000112851, ENSG00000124126, ENSG00000046889, ENSG00000100852, ENSG00000148175, ENSG00000145675, ENSG00000011426, ENSG00000126777, ENSG00000156299, ENSG00000159842, ENSG00000103978, ENSG00000196914, ENSG00000152767, ENSG00000107863, ENSG00000173848, ENSG00000175220, ENSG00000076706, ENSG00000186716, ENSG00000067560, ENSG00000065613	70	0.0198964
msigdb	Yes	LCNM_neg_up		REACTOME_RHOBTB1_GTPASE_CYCLE	0.0872783	0.329931	-1.70176	-0.484272	ENSG00000026025, ENSG00000196586, ENSG00000133226, ENSG00000147274, ENSG00000092199, ENSG00000065526, ENSG00000122257	20	0.0208655
msigdb	Yes	LCNM_neg_up		REACTOME_RHOBTB2_GTPASE_CYCLE	0.256015	0.600166	-1.36112	-0.387335	ENSG00000196586, ENSG00000153944, ENSG00000133226, ENSG00000147274, ENSG00000092199, ENSG00000146247, ENSG00000198563	20	0.0109988
msigdb	Yes	LCNM_neg_up		REACTOME_RHOBTB_GTPASE_CYCLE	0.171457	0.484008	-1.43631	-0.39273	ENSG00000026025, ENSG00000196586, ENSG00000153944, ENSG00000133226, ENSG00000147274, ENSG00000092199, ENSG00000146247, ENSG00000065526, ENSG00000122257, ENSG00000198563	30	0.0141834
msigdb	Yes	LCNM_neg_up		REACTOME_RHOB_GTPASE_CYCLE	0.0180996	0.118669	-1.81543	-0.485037	ENSG00000169851, ENSG00000143878, ENSG00000112851, ENSG00000124126, ENSG00000100852, ENSG00000148175, ENSG00000145675, ENSG00000011426, ENSG00000159842, ENSG00000196914, ENSG00000107863, ENSG00000173848, ENSG00000175220, ENSG00000076706, ENSG00000186716, ENSG00000065613	40	0.0475342
msigdb	Yes	LCNM_neg_up		REACTOME_RHOC_GTPASE_CYCLE	0.0230995	0.140709	-1.75828	-0.467008	ENSG00000155366, ENSG00000157827, ENSG00000112851, ENSG00000124126, ENSG00000100852, ENSG00000148175, ENSG00000145675, ENSG00000011426, ENSG00000159842, ENSG00000196914, ENSG00000107863, ENSG00000175220, ENSG00000076706, ENSG00000186716, ENSG00000067560, ENSG00000065613	43	0.0419667
msigdb	Yes	LCNM_neg_up		REACTOME_RHOD_GTPASE_CYCLE	0.138437	0.428597	-1.51289	-0.416189	ENSG00000164050, ENSG00000100852, ENSG00000148700, ENSG00000145675, ENSG00000107863, ENSG00000175220, ENSG00000143337, ENSG00000142634, ENSG00000076706	28	0.0160961
msigdb	Yes	LCNM_neg_up		REACTOME_RHOF_GTPASE_CYCLE	0.128077	0.412438	-1.58817	-0.449547	ENSG00000100852, ENSG00000148700, ENSG00000145675, ENSG00000152767, ENSG00000107863, ENSG00000175220, ENSG00000143337, ENSG00000076706, ENSG00000266028, ENSG00000105647	21	0.0168348
msigdb	Yes	LCNM_neg_up		REACTOME_RHOG_GTPASE_CYCLE	0.48453	0.811421	-1.02311	-0.273984	ENSG00000112851, ENSG00000124126, ENSG00000100852, ENSG00000145675, ENSG00000126777, ENSG00000213619, ENSG00000107863, ENSG00000175220, ENSG00000076706	39	0.00665477
msigdb	Yes	LCNM_neg_up		REACTOME_RHOH_GTPASE_CYCLE	0.880542	1	-0.353712	-0.100122	ENSG00000148175	21	0.00237641
msigdb	Yes	LCNM_neg_up		REACTOME_RHOJ_GTPASE_CYCLE	0.255975	0.600166	-1.30609	-0.356115	ENSG00000152661, ENSG00000124126, ENSG00000100852, ENSG00000148175, ENSG00000145675	31	0.011
msigdb	Yes	LCNM_neg_up		REACTOME_RHOQ_GTPASE_CYCLE	0.134657	0.42266	-1.49791	-0.408416	ENSG00000152661, ENSG00000124126, ENSG00000100852, ENSG00000179604, ENSG00000148175	31	0.0163562
msigdb	Yes	LCNM_neg_up		REACTOME_RHOU_GTPASE_CYCLE	0.473831	0.802997	-1.04219	-0.288719	ENSG00000196586, ENSG00000116574, ENSG00000145675, ENSG00000151914	26	0.00679897
msigdb	Yes	LCNM_neg_up		REACTOME_RHOV_GTPASE_CYCLE	0.663687	0.924357	-0.776736	-0.218787	ENSG00000145675, ENSG00000167460, ENSG00000151914	22	0.00459284
msigdb	Yes	LCNM_neg_up		REACTOME_RHO_GTPASES_ACTIVATE_CIT	0.0113798	0.0874457	-2.15269	-0.627759	ENSG00000155366, ENSG00000143878, ENSG00000101335, ENSG00000100345	16	0.0601625
msigdb	Yes	LCNM_neg_up		REACTOME_RHO_GTPASES_ACTIVATE_FORMINS	0.630907	0.906767	-0.893074	-0.230807	ENSG00000177954, ENSG00000155366, ENSG00000157827, ENSG00000143878, ENSG00000066027, ENSG00000077380	66	0.00493487
msigdb	Yes	LCNM_neg_up		REACTOME_RHO_GTPASES_ACTIVATE_IQGAPS	0.732805	0.962077	-0.628978	-0.18218	ENSG00000044115, ENSG00000168036	17	0.00389592
msigdb	Yes	LCNM_neg_up		REACTOME_RHO_GTPASES_ACTIVATE_PAKS	0.153857	0.453647	-1.54162	-0.438702	ENSG00000101335, ENSG00000100345, ENSG00000065534, ENSG00000196924, ENSG00000092841, ENSG00000186575, ENSG00000180370, ENSG00000085733, ENSG00000213639, ENSG00000136238, ENSG00000198668	20	0.0151309
msigdb	Yes	LCNM_neg_up		REACTOME_RHO_GTPASES_ACTIVATE_PKNS	0.0157997	0.107882	-1.93002	-0.529465	ENSG00000155366, ENSG00000163041, ENSG00000167641, ENSG00000132475, ENSG00000143878, ENSG00000101335, ENSG00000108953, ENSG00000100345	29	0.0509381
msigdb	Yes	LCNM_neg_up		REACTOME_RHO_GTPASES_ACTIVATE_ROCKS	0.0219596	0.135456	-2.04217	-0.595529	ENSG00000155366, ENSG00000143878, ENSG00000101335, ENSG00000100345	16	0.0430678
msigdb	Yes	LCNM_neg_up		REACTOME_RHO_GTPASES_ACTIVATE_WASPS_AND_WAVES	0.9933	1	-0.0287346	-0.00785687	ENSG00000158195	30	0.000529886
msigdb	Yes	LCNM_neg_up		REACTOME_RHO_GTPASE_CYCLE	0.228855	0.567947	-1.14538	-0.280892	ENSG00000155366, ENSG00000169851, ENSG00000157827, ENSG00000143878, ENSG00000152661, ENSG00000108830, ENSG00000112851, ENSG00000124126, ENSG00000026025, ENSG00000164050, ENSG00000046889, ENSG00000196586, ENSG00000100852, ENSG00000148700, ENSG00000179604, ENSG00000148175, ENSG00000153944, ENSG00000166165, ENSG00000116574, ENSG00000158195, ENSG00000145675, ENSG00000011426, ENSG00000133226, ENSG00000167460, ENSG00000126777, ENSG00000115355, ENSG00000156299, ENSG00000159842, ENSG00000151914, ENSG00000147274, ENSG00000103978, ENSG00000092199, ENSG00000146247, ENSG00000196914, ENSG00000144283, ENSG00000152767, ENSG00000213619, ENSG00000065526, ENSG00000122257, ENSG00000107863, ENSG00000173848, ENSG00000198563, ENSG00000175220, ENSG00000143337, ENSG00000135090	227	0.0118436
msigdb	Yes	LCNM_neg_up		REACTOME_RHO_GTPASE_EFFECTORS	0.637327	0.910841	-0.920786	-0.229146	ENSG00000177954, ENSG00000155366, ENSG00000163041, ENSG00000167641, ENSG00000132475, ENSG00000157827, ENSG00000143878, ENSG00000044115, ENSG00000101335, ENSG00000066027, ENSG00000158195, ENSG00000077380, ENSG00000168036, ENSG00000108953, ENSG00000126777, ENSG00000100345, ENSG00000065534	149	0.00486706
msigdb	Yes	LCNM_neg_up		REACTOME_RIPK1_MEDIATED_REGULATED_NECROSIS	0.692266	0.94011	-0.693316	-0.202182	ENSG00000143947	16	0.00430171
msigdb	Yes	LCNM_neg_up		REACTOME_RMTS_METHYLATE_HISTONE_ARGININES	0.0569389	0.251492	-1.78211	-0.501977	ENSG00000117713, ENSG00000080503, ENSG00000049618, ENSG00000173473, ENSG00000105968, ENSG00000139613, ENSG00000140988, ENSG00000142453, ENSG00000163939, ENSG00000127616, ENSG00000077080, ENSG00000188486	22	0.0262598
msigdb	Yes	LCNM_neg_up		REACTOME_RNA_POLYMERASE_III_TRANSCRIPTION	0.0233995	0.141898	-1.898	-0.525807	ENSG00000162599, ENSG00000008441, ENSG00000147862, ENSG00000141905, ENSG00000145734	26	0.0416903
msigdb	Yes	LCNM_neg_up		REACTOME_RNA_POLYMERASE_III_TRANSCRIPTION_INITIATION_FROM_TYPE_1_PROMOTER	0.666587	0.926068	-0.737647	-0.21511	ENSG00000145734, ENSG00000155115, ENSG00000100142	16	0.00456303
msigdb	Yes	LCNM_neg_up		REACTOME_RNA_POLYMERASE_III_TRANSCRIPTION_INITIATION_FROM_TYPE_3_PROMOTER	0.733025	0.962077	-0.628525	-0.182049	ENSG00000145734, ENSG00000100142, ENSG00000164975, ENSG00000100413, ENSG00000148606, ENSG00000163882, ENSG00000104976, ENSG00000241258, ENSG00000177700, ENSG00000023608, ENSG00000132664, ENSG00000186184, ENSG00000174446, ENSG00000147669, ENSG00000099817, ENSG00000104221, ENSG00000186141	17	0.00389373
msigdb	Yes	LCNM_neg_up		REACTOME_RNA_POLYMERASE_III_TRANSCRIPTION_TERMINATION	0.00189996	0.0234041	-2.37517	-0.69264	ENSG00000162599, ENSG00000008441, ENSG00000147862, ENSG00000141905	16	0.148267
msigdb	Yes	LCNM_neg_up		REACTOME_RNA_POLYMERASE_II_PRE_TRANSCRIPTION_EVENTS	0.838163	0.999574	-0.627894	-0.164925	ENSG00000006712, ENSG00000163166, ENSG00000188342, ENSG00000270647, ENSG00000187735, ENSG00000100142, ENSG00000092201, ENSG00000165632, ENSG00000103363, ENSG00000134371	51	0.00283507
msigdb	Yes	LCNM_neg_up		REACTOME_RNA_POLYMERASE_II_TRANSCRIBES_SNRNA_GENES	0.9832	1	-0.141944	-0.0378572	ENSG00000188342, ENSG00000164902, ENSG00000100142, ENSG00000122484, ENSG00000168002, ENSG00000213246, ENSG00000164975, ENSG00000163125, ENSG00000005075, ENSG00000105258, ENSG00000127054, ENSG00000165417, ENSG00000114503, ENSG00000104613, ENSG00000140307, ENSG00000139579, ENSG00000163882, ENSG00000141425, ENSG00000181222, ENSG00000104976, ENSG00000143624, ENSG00000136807, ENSG00000125651, ENSG00000164151, ENSG00000136937, ENSG00000177700, ENSG00000023608, ENSG00000197780, ENSG00000164880, ENSG00000106290, ENSG00000174446, ENSG00000087087, ENSG00000196235, ENSG00000160075, ENSG00000147669, ENSG00000099817, ENSG00000047315, ENSG00000118985, ENSG00000137947, ENSG00000102978, ENSG00000273841	41	0.000843371
msigdb	Yes	LCNM_neg_up		REACTOME_RNA_POLYMERASE_II_TRANSCRIPTION_TERMINATION	0.530409	0.84366	-0.976824	-0.258289	ENSG00000133226, ENSG00000125676, ENSG00000116754, ENSG00000198563, ENSG00000116350, ENSG00000143977, ENSG00000145216, ENSG00000164609, ENSG00000162385, ENSG00000100028, ENSG00000100227, ENSG00000149532, ENSG00000265241, ENSG00000182004, ENSG00000125755, ENSG00000111605, ENSG00000112081, ENSG00000100836	46	0.00607079
msigdb	Yes	LCNM_neg_up		REACTOME_RNA_POLYMERASE_I_PROMOTER_ESCAPE	0.100998	0.357732	-1.67701	-0.479874	ENSG00000163041, ENSG00000132475, ENSG00000166012, ENSG00000105968, ENSG00000100142	19	0.0192501
msigdb	Yes	LCNM_neg_up		REACTOME_RNA_POLYMERASE_I_TRANSCRIPTION	0.0936381	0.343537	-1.579	-0.429326	ENSG00000163041, ENSG00000132475, ENSG00000114166, ENSG00000166012, ENSG00000204371, ENSG00000170004, ENSG00000111642, ENSG00000071655, ENSG00000105968, ENSG00000100142, ENSG00000182979, ENSG00000143614, ENSG00000162521	32	0.0200741
msigdb	Yes	LCNM_neg_up		REACTOME_RNA_POLYMERASE_I_TRANSCRIPTION_INITIATION	0.184016	0.503382	-1.43907	-0.398669	ENSG00000114166, ENSG00000166012, ENSG00000204371, ENSG00000170004, ENSG00000111642, ENSG00000071655, ENSG00000100142, ENSG00000182979, ENSG00000143614, ENSG00000162521	26	0.0135866
msigdb	Yes	LCNM_neg_up		REACTOME_RND1_GTPASE_CYCLE	0.355773	0.703036	-1.21477	-0.347605	ENSG00000100852, ENSG00000145675, ENSG00000115355, ENSG00000151914, ENSG00000147274, ENSG00000144283	19	0.00868214
msigdb	Yes	LCNM_neg_up		REACTOME_RND2_GTPASE_CYCLE	0.177416	0.493183	-1.47885	-0.416556	ENSG00000108830, ENSG00000100852, ENSG00000145675, ENSG00000126777, ENSG00000151914, ENSG00000147274, ENSG00000144283	22	0.0138929
msigdb	Yes	LCNM_neg_up		REACTOME_RND3_GTPASE_CYCLE	0.134777	0.422739	-1.56482	-0.440772	ENSG00000100852, ENSG00000166165, ENSG00000145675, ENSG00000126777, ENSG00000115355, ENSG00000151914, ENSG00000147274, ENSG00000144283, ENSG00000107863	22	0.0163478
msigdb	Yes	LCNM_neg_up		REACTOME_ROS_AND_RNS_PRODUCTION_IN_PHAGOCYTES	0.99194	1	-0.0102241	-0.00298151	ENSG00000089250, ENSG00000213760, ENSG00000047249, ENSG00000128524, ENSG00000113732, ENSG00000100554, ENSG00000185883, ENSG00000033627, ENSG00000131100, ENSG00000114573, ENSG00000171130, ENSG00000117410, ENSG00000155097, ENSG00000136888, ENSG00000159720, ENSG00000147416	16	0.000581581
msigdb	Yes	LCNM_neg_up		REACTOME_RRNA_MODIFICATION_IN_THE_NUCLEUS_AND_CYTOSOL	0.0384392	0.197375	-1.74175	-0.471158	ENSG00000137154, ENSG00000164587, ENSG00000170889, ENSG00000171863, ENSG00000105202, ENSG00000111615, ENSG00000055044, ENSG00000140988	34	0.0322734
msigdb	Yes	LCNM_neg_up		REACTOME_RRNA_PROCESSING	2.42133e-35	1.73695e-32	-3.13145	-0.782372	ENSG00000137154, ENSG00000177954, ENSG00000142534, ENSG00000112306, ENSG00000142541, ENSG00000142676, ENSG00000166441, ENSG00000177600, ENSG00000105193, ENSG00000167526, ENSG00000213741, ENSG00000145592, ENSG00000116251, ENSG00000144713, ENSG00000118181, ENSG00000122026, ENSG00000156482, ENSG00000197756, ENSG00000231500, ENSG00000186468, ENSG00000130255, ENSG00000110700, ENSG00000164587, ENSG00000170889, ENSG00000182774, ENSG00000198242, ENSG00000105640, ENSG00000143947, ENSG00000163682, ENSG00000138326, ENSG00000147604, ENSG00000109475, ENSG00000149806, ENSG00000115268, ENSG00000241343, ENSG00000147403, ENSG00000162244, ENSG00000142937, ENSG00000229117, ENSG00000105372, ENSG00000071082, ENSG00000198918, ENSG00000182899, ENSG00000171858, ENSG00000145425, ENSG00000136942, ENSG00000131469, ENSG00000174444, ENSG00000100316, ENSG00000137818, ENSG00000171863, ENSG00000008988, ENSG00000063177, ENSG00000134419, ENSG00000172809, ENSG00000149273, ENSG00000114391, ENSG00000161970, ENSG00000108107, ENSG00000197958, ENSG00000083845, ENSG00000233927, ENSG00000188846, ENSG00000115053, ENSG00000125691, ENSG00000161016, ENSG00000122406, ENSG00000265681, ENSG00000108298, ENSG00000124614, ENSG00000165502	135	1.54318
msigdb	Yes	LCNM_neg_up		REACTOME_RSV_HOST_INTERACTIONS	0.590808	0.882671	-0.907398	-0.243446	ENSG00000124145, ENSG00000143947, ENSG00000169439, ENSG00000162512, ENSG00000187608, ENSG00000063660	38	0.00536947
msigdb	Yes	LCNM_neg_up		REACTOME_RUNX1_INTERACTS_WITH_CO_FACTORS_WHOSE_PRECISE_EFFECT_ON_RUNX1_TARGETS_IS_NOT_KNOWN	0.00179996	0.0224903	-2.24851	-0.622909	ENSG00000064393, ENSG00000183741, ENSG00000168283, ENSG00000158321, ENSG00000180628, ENSG00000117713, ENSG00000080503, ENSG00000049618, ENSG00000173473, ENSG00000139613, ENSG00000204435, ENSG00000163602, ENSG00000070770, ENSG00000163939, ENSG00000127616, ENSG00000141582, ENSG00000077080, ENSG00000121481, ENSG00000015153, ENSG00000204227	26	0.15236
msigdb	Yes	LCNM_neg_up		REACTOME_RUNX1_REGULATES_GENES_INVOLVED_IN_MEGAKARYOCYTE_DIFFERENTIATION_AND_PLATELET_FUNCTION	0.0159597	0.108792	-2.03675	-0.579599	ENSG00000163041, ENSG00000132475, ENSG00000114166, ENSG00000101335, ENSG00000118058, ENSG00000100354, ENSG00000055609, ENSG00000078687, ENSG00000090905, ENSG00000105968	20	0.0506778
msigdb	Yes	LCNM_neg_up		REACTOME_RUNX1_REGULATES_TRANSCRIPTION_OF_GENES_INVOLVED_IN_DIFFERENTIATION_OF_HSCS	0.689566	0.939028	-0.821368	-0.215133	ENSG00000163041, ENSG00000132475, ENSG00000143947	53	0.00432899
msigdb	Yes	LCNM_neg_up		REACTOME_SARS_COV_1_ACTIVATES_MODULATES_INNATE_IMMUNE_RESPONSES	0.471711	0.801399	-1.04857	-0.303712	ENSG00000143947, ENSG00000138398, ENSG00000100906	17	0.00682795
msigdb	Yes	LCNM_neg_up		REACTOME_SARS_COV_1_HOST_INTERACTIONS	3.40645e-10	2.51767e-08	-2.65398	-0.686591	ENSG00000137154, ENSG00000177954, ENSG00000156508, ENSG00000142534, ENSG00000112306, ENSG00000105193, ENSG00000213741, ENSG00000118181, ENSG00000231500, ENSG00000186468, ENSG00000110700, ENSG00000164587, ENSG00000170889, ENSG00000182774, ENSG00000143947, ENSG00000138326, ENSG00000149806, ENSG00000115268, ENSG00000142937, ENSG00000105372, ENSG00000171858, ENSG00000145425, ENSG00000135486, ENSG00000171863, ENSG00000138398, ENSG00000008988, ENSG00000134419, ENSG00000149273, ENSG00000083845, ENSG00000233927, ENSG00000108953	65	0.814036
msigdb	Yes	LCNM_neg_up		REACTOME_SARS_COV_1_INFECTION	6.26566e-09	3.65597e-07	-2.39123	-0.607695	ENSG00000137154, ENSG00000177954, ENSG00000156508, ENSG00000142534, ENSG00000112306, ENSG00000105193, ENSG00000213741, ENSG00000118181, ENSG00000231500, ENSG00000186468, ENSG00000110700, ENSG00000164587, ENSG00000170889, ENSG00000182774, ENSG00000143947, ENSG00000138326, ENSG00000149806, ENSG00000115268, ENSG00000142937, ENSG00000105372, ENSG00000171858, ENSG00000145425, ENSG00000135486, ENSG00000139168, ENSG00000171863, ENSG00000138398, ENSG00000008988, ENSG00000134419, ENSG00000149273, ENSG00000083845, ENSG00000233927, ENSG00000108953	91	0.761461
msigdb	Yes	LCNM_neg_up		REACTOME_SARS_COV_1_MODULATES_HOST_TRANSLATION_MACHINERY	4.13834e-16	5.9373e-14	-3.22102	-0.868056	ENSG00000137154, ENSG00000177954, ENSG00000156508, ENSG00000142534, ENSG00000112306, ENSG00000105193, ENSG00000213741, ENSG00000118181, ENSG00000231500, ENSG00000186468, ENSG00000110700, ENSG00000164587, ENSG00000170889, ENSG00000182774, ENSG00000143947, ENSG00000138326, ENSG00000149806, ENSG00000115268, ENSG00000142937, ENSG00000105372, ENSG00000171858, ENSG00000145425, ENSG00000135486, ENSG00000171863, ENSG00000008988, ENSG00000134419, ENSG00000149273, ENSG00000083845, ENSG00000233927	36	1.0377
msigdb	Yes	LCNM_neg_up		REACTOME_SARS_COV_2_ACTIVATES_MODULATES_INNATE_AND_ADAPTIVE_IMMUNE_RESPONSES	0.127757	0.412061	-1.4205	-0.373116	ENSG00000166710, ENSG00000234745, ENSG00000143947, ENSG00000204592, ENSG00000206503, ENSG00000187608, ENSG00000047410, ENSG00000179295, ENSG00000152700	51	0.0168589
msigdb	Yes	LCNM_neg_up		REACTOME_SARS_COV_2_HOST_INTERACTIONS	1.58288e-09	1.05482e-07	-2.34407	-0.590457	ENSG00000137154, ENSG00000177954, ENSG00000166710, ENSG00000142534, ENSG00000112306, ENSG00000105193, ENSG00000213741, ENSG00000118181, ENSG00000152661, ENSG00000234745, ENSG00000231500, ENSG00000186468, ENSG00000110700, ENSG00000164587, ENSG00000170889, ENSG00000182774, ENSG00000143947, ENSG00000138326, ENSG00000149806, ENSG00000115268, ENSG00000204592, ENSG00000142937, ENSG00000105372, ENSG00000104067, ENSG00000171858, ENSG00000145425, ENSG00000206503, ENSG00000171863, ENSG00000008988, ENSG00000134419, ENSG00000149273, ENSG00000083845, ENSG00000233927, ENSG00000108953	112	0.788187
msigdb	Yes	LCNM_neg_up		REACTOME_SARS_COV_2_INFECTION	8.13113e-07	3.15794e-05	-1.96964	-0.487804	ENSG00000137154, ENSG00000177954, ENSG00000166710, ENSG00000142534, ENSG00000112306, ENSG00000105193, ENSG00000213741, ENSG00000118181, ENSG00000152661, ENSG00000234745, ENSG00000231500, ENSG00000186468, ENSG00000110700, ENSG00000164587, ENSG00000124145, ENSG00000170889, ENSG00000182774, ENSG00000143947, ENSG00000138326, ENSG00000149806, ENSG00000115268, ENSG00000204592, ENSG00000142937, ENSG00000105372, ENSG00000104067, ENSG00000171858, ENSG00000145425, ENSG00000139168, ENSG00000206503, ENSG00000171863, ENSG00000008988, ENSG00000134419, ENSG00000149273, ENSG00000083845, ENSG00000233927, ENSG00000108953, ENSG00000169439, ENSG00000188706, ENSG00000124614, ENSG00000162512, ENSG00000187608, ENSG00000047410, ENSG00000179295, ENSG00000152700, ENSG00000063660, ENSG00000108654, ENSG00000197728, ENSG00000130724, ENSG00000169714, ENSG00000147533, ENSG00000143977, ENSG00000185088, ENSG00000131446	168	0.659444
msigdb	Yes	LCNM_neg_up		REACTOME_SARS_COV_2_MODULATES_HOST_TRANSLATION_MACHINERY	1.97567e-15	2.67703e-13	-3.12964	-0.836159	ENSG00000137154, ENSG00000177954, ENSG00000142534, ENSG00000112306, ENSG00000105193, ENSG00000213741, ENSG00000118181, ENSG00000231500, ENSG00000186468, ENSG00000110700, ENSG00000164587, ENSG00000170889, ENSG00000182774, ENSG00000143947, ENSG00000138326, ENSG00000149806, ENSG00000115268, ENSG00000142937, ENSG00000105372, ENSG00000171858, ENSG00000145425, ENSG00000171863, ENSG00000008988, ENSG00000134419, ENSG00000149273, ENSG00000083845, ENSG00000233927	40	1.00732
msigdb	Yes	LCNM_neg_up		REACTOME_SARS_COV_INFECTIONS	2.97511e-06	9.67505e-05	-1.78709	-0.437697	ENSG00000137154, ENSG00000266964, ENSG00000177954, ENSG00000156508, ENSG00000166710, ENSG00000142534, ENSG00000018625, ENSG00000112306, ENSG00000105193, ENSG00000213741, ENSG00000129244, ENSG00000118181, ENSG00000152661, ENSG00000234745, ENSG00000231500, ENSG00000186468, ENSG00000110700, ENSG00000164587, ENSG00000124145, ENSG00000170889, ENSG00000182774, ENSG00000143947, ENSG00000147010, ENSG00000138326, ENSG00000149806, ENSG00000115268, ENSG00000204592, ENSG00000142937, ENSG00000105372, ENSG00000104067, ENSG00000170989, ENSG00000171858, ENSG00000145425, ENSG00000135486, ENSG00000139168, ENSG00000206503, ENSG00000171863, ENSG00000138398, ENSG00000008988, ENSG00000134419, ENSG00000149273, ENSG00000054267, ENSG00000083845, ENSG00000233927, ENSG00000108953, ENSG00000169439, ENSG00000116044, ENSG00000188706, ENSG00000124614, ENSG00000197943, ENSG00000093010, ENSG00000162512, ENSG00000100906, ENSG00000187608, ENSG00000047410, ENSG00000141867, ENSG00000179295, ENSG00000152700, ENSG00000063660, ENSG00000168522, ENSG00000170004, ENSG00000108654, ENSG00000032219, ENSG00000197728, ENSG00000130724, ENSG00000111642, ENSG00000169714, ENSG00000147533, ENSG00000071655, ENSG00000143977, ENSG00000185088, ENSG00000131446	239	0.627257
msigdb	Yes	LCNM_neg_up		REACTOME_SCF_BETA_TRCP_MEDIATED_DEGRADATION_OF_EMI1	0.98104	1	-0.216596	-0.0570457	ENSG00000143947	49	0.000896935
msigdb	Yes	LCNM_neg_up		REACTOME_SCF_SKP2_MEDIATED_DEGRADATION_OF_P27_P21	0.98258	1	-0.204053	-0.053742	ENSG00000143947	49	0.000859064
msigdb	Yes	LCNM_neg_up		REACTOME_SEALING_OF_THE_NUCLEAR_ENVELOPE_NE_BY_ESCRT_III	0.98924	1	-0.0169872	-0.00492023	ENSG00000130724, ENSG00000254505, ENSG00000182149, ENSG00000101421, ENSG00000137285, ENSG00000115561, ENSG00000083937, ENSG00000104833, ENSG00000127824, ENSG00000188229, ENSG00000132612, ENSG00000021574, ENSG00000147457, ENSG00000137267, ENSG00000167552, ENSG00000123416, ENSG00000258947	17	0.000672884
msigdb	Yes	LCNM_neg_up		REACTOME_SELECTIVE_AUTOPHAGY	0.924282	1	-0.508545	-0.131683	ENSG00000116016, ENSG00000026025, ENSG00000143947, ENSG00000077380	64	0.00184667
msigdb	Yes	LCNM_neg_up		REACTOME_SELENOAMINO_ACID_METABOLISM	1.11463e-33	6.79644e-31	-3.24566	-0.821253	ENSG00000137154, ENSG00000177954, ENSG00000142534, ENSG00000112306, ENSG00000142541, ENSG00000142676, ENSG00000166441, ENSG00000177600, ENSG00000105193, ENSG00000167526, ENSG00000213741, ENSG00000145592, ENSG00000116251, ENSG00000144713, ENSG00000118181, ENSG00000122026, ENSG00000156482, ENSG00000197756, ENSG00000231500, ENSG00000186468, ENSG00000130255, ENSG00000110700, ENSG00000164587, ENSG00000170889, ENSG00000182774, ENSG00000198242, ENSG00000105640, ENSG00000143947, ENSG00000163682, ENSG00000138326, ENSG00000147604, ENSG00000109475, ENSG00000149806, ENSG00000115268, ENSG00000241343, ENSG00000147403, ENSG00000162244, ENSG00000142937, ENSG00000229117, ENSG00000105372, ENSG00000071082, ENSG00000198918, ENSG00000182899, ENSG00000171858, ENSG00000145425, ENSG00000136942, ENSG00000131469, ENSG00000174444, ENSG00000100316, ENSG00000137818, ENSG00000171863, ENSG00000008988, ENSG00000063177, ENSG00000134419, ENSG00000172809, ENSG00000149273, ENSG00000114391, ENSG00000161970, ENSG00000108107, ENSG00000197958, ENSG00000083845, ENSG00000233927, ENSG00000188846, ENSG00000125691, ENSG00000161016, ENSG00000122406, ENSG00000265681, ENSG00000108298, ENSG00000124614, ENSG00000165502	101	1.50926
msigdb	Yes	LCNM_neg_up		REACTOME_SEMA4D_INDUCED_CELL_MIGRATION_AND_GROWTH_CONE_COLLAPSE	0.00449991	0.0447605	-2.30155	-0.676521	ENSG00000155366, ENSG00000143878, ENSG00000164050, ENSG00000101335, ENSG00000100345, ENSG00000196914	15	0.0960702
msigdb	Yes	LCNM_neg_up		REACTOME_SEMA4D_IN_SEMAPHORIN_SIGNALING	0.0354993	0.187166	-1.92585	-0.554353	ENSG00000155366, ENSG00000143878, ENSG00000164050, ENSG00000101335, ENSG00000100345, ENSG00000196914	18	0.0336349
msigdb	Yes	LCNM_neg_up		REACTOME_SEMAPHORIN_INTERACTIONS	0.367853	0.714289	-1.14629	-0.306259	ENSG00000155366, ENSG00000143878, ENSG00000164050, ENSG00000112902, ENSG00000101335, ENSG00000100345	40	0.00845796
msigdb	Yes	LCNM_neg_up		REACTOME_SENESCENCE_ASSOCIATED_SECRETORY_PHENOTYPE_SASP	0.318834	0.666697	-1.21898	-0.330563	ENSG00000163041, ENSG00000163453, ENSG00000132475, ENSG00000143947, ENSG00000177606	33	0.00943059
msigdb	Yes	LCNM_neg_up		REACTOME_SENSORY_PERCEPTION	0.357173	0.703863	-1.12076	-0.287789	ENSG00000130203, ENSG00000148180, ENSG00000092820, ENSG00000124145, ENSG00000123384, ENSG00000169439, ENSG00000100345, ENSG00000114115, ENSG00000105711, ENSG00000137710, ENSG00000197324, ENSG00000162512, ENSG00000070961, ENSG00000157087, ENSG00000063660, ENSG00000168522	74	0.00865568
msigdb	Yes	LCNM_neg_up		REACTOME_SENSORY_PROCESSING_OF_SOUND	0.751205	0.969726	-0.718316	-0.192361	ENSG00000148180, ENSG00000092820, ENSG00000100345, ENSG00000137710, ENSG00000070961, ENSG00000157087	39	0.00371306
msigdb	Yes	LCNM_neg_up		REACTOME_SENSORY_PROCESSING_OF_SOUND_BY_OUTER_HAIR_CELLS_OF_THE_COCHLEA	0.330593	0.678188	-1.23724	-0.348499	ENSG00000148180, ENSG00000092820, ENSG00000100345, ENSG00000137710, ENSG00000157087	22	0.00918104
msigdb	Yes	LCNM_neg_up		REACTOME_SEPARATION_OF_SISTER_CHROMATIDS	0.99402	1	-0.320908	-0.0808936	ENSG00000177954, ENSG00000143947, ENSG00000066027, ENSG00000077380, ENSG00000101972	110	0.000500424
msigdb	Yes	LCNM_neg_up		REACTOME_SEROTONIN_NEUROTRANSMITTER_RELEASE_CYCLE	0.99506	1	-0.00408964	-0.00119261	ENSG00000131626, ENSG00000168993, ENSG00000005379, ENSG00000079841, ENSG00000143847, ENSG00000008056, ENSG00000106089, ENSG00000220205, ENSG00000177380, ENSG00000132639, ENSG00000136854, ENSG00000105649, ENSG00000157152, ENSG00000139220, ENSG00000067715, ENSG00000165646	16	0.000454594
msigdb	Yes	LCNM_neg_up		REACTOME_SIGNALING_BY_ALK_IN_CANCER	0.218896	0.555784	-1.27756	-0.332799	ENSG00000137154, ENSG00000143947, ENSG00000115414, ENSG00000177606, ENSG00000145675, ENSG00000167460, ENSG00000125844, ENSG00000100345, ENSG00000143384, ENSG00000170759, ENSG00000047410, ENSG00000078687, ENSG00000138032, ENSG00000130816, ENSG00000135679, ENSG00000168610, ENSG00000115808, ENSG00000135968, ENSG00000126070, ENSG00000254772, ENSG00000221983, ENSG00000105647	58	0.012188
msigdb	Yes	LCNM_neg_up		REACTOME_SIGNALING_BY_BRAF_AND_RAF1_FUSIONS	0.733585	0.962077	-0.75654	-0.200333	ENSG00000112531, ENSG00000115414, ENSG00000110799	45	0.00388816
msigdb	Yes	LCNM_neg_up		REACTOME_SIGNALING_BY_CSF1_M_CSF_IN_MYELOID_CELLS	0.159417	0.463872	-1.55053	-0.446319	ENSG00000143947, ENSG00000145675, ENSG00000197943, ENSG00000179295, ENSG00000168610, ENSG00000221983, ENSG00000150991, ENSG00000010810	18	0.0148158
msigdb	Yes	LCNM_neg_up		REACTOME_SIGNALING_BY_CSF3_G_CSF	0.460351	0.794013	-1.06331	-0.304265	ENSG00000143947, ENSG00000179295, ENSG00000168610, ENSG00000103363, ENSG00000221983, ENSG00000150991	19	0.0069856
msigdb	Yes	LCNM_neg_up		REACTOME_SIGNALING_BY_EGFR	0.252315	0.596661	-1.30397	-0.353609	ENSG00000143947, ENSG00000147010, ENSG00000145675, ENSG00000107295, ENSG00000144749, ENSG00000179295, ENSG00000137845	33	0.0111067
msigdb	Yes	LCNM_neg_up		REACTOME_SIGNALING_BY_EGFR_IN_CANCER	0.363033	0.709485	-1.21585	-0.354563	ENSG00000143947, ENSG00000145675	16	0.00854632
msigdb	Yes	LCNM_neg_up		REACTOME_SIGNALING_BY_ERBB2	0.251915	0.595925	-1.31654	-0.36117	ENSG00000112851, ENSG00000143947, ENSG00000145675, ENSG00000067560, ENSG00000117020, ENSG00000221983, ENSG00000127947, ENSG00000150991, ENSG00000142208, ENSG00000138592, ENSG00000010810, ENSG00000154229	29	0.0111185
msigdb	Yes	LCNM_neg_up		REACTOME_SIGNALING_BY_ERBB4	0.00851983	0.0711152	-1.92245	-0.515775	ENSG00000130203, ENSG00000113140, ENSG00000131095, ENSG00000160307, ENSG00000143947, ENSG00000145864, ENSG00000022355, ENSG00000145675	38	0.0696416
msigdb	Yes	LCNM_neg_up		REACTOME_SIGNALING_BY_ERYTHROPOIETIN	0.48457	0.811421	-1.02625	-0.301658	ENSG00000145675, ENSG00000197943	15	0.00665424
msigdb	Yes	LCNM_neg_up		REACTOME_SIGNALING_BY_FGFR	0.365933	0.712418	-1.13111	-0.296707	ENSG00000068078, ENSG00000066468, ENSG00000143947, ENSG00000135486, ENSG00000145675, ENSG00000138685, ENSG00000169045, ENSG00000179295, ENSG00000188342, ENSG00000166068, ENSG00000099783, ENSG00000151923, ENSG00000100142	52	0.00849299
msigdb	Yes	LCNM_neg_up		REACTOME_SIGNALING_BY_FGFR1	0.788944	0.983446	-0.617047	-0.169276	ENSG00000143947, ENSG00000145675, ENSG00000138685, ENSG00000179295, ENSG00000166068	29	0.00333707
msigdb	Yes	LCNM_neg_up		REACTOME_SIGNALING_BY_FGFR1_IN_DISEASE	0.379252	0.724692	-1.171	-0.329842	ENSG00000257923, ENSG00000145675, ENSG00000138685	22	0.00825442
msigdb	Yes	LCNM_neg_up		REACTOME_SIGNALING_BY_FGFR2	0.468351	0.79977	-1.03541	-0.273781	ENSG00000066468, ENSG00000143947, ENSG00000135486, ENSG00000145675, ENSG00000138685, ENSG00000169045, ENSG00000179295, ENSG00000188342, ENSG00000099783, ENSG00000151923, ENSG00000100142	46	0.00687415
msigdb	Yes	LCNM_neg_up		REACTOME_SIGNALING_BY_FGFR2_IIIA_TM	0.291454	0.63926	-1.31956	-0.379833	ENSG00000066468, ENSG00000138685, ENSG00000188342, ENSG00000100142	18	0.0100599
msigdb	Yes	LCNM_neg_up		REACTOME_SIGNALING_BY_FGFR2_IN_DISEASE	0.405272	0.748861	-1.12383	-0.310221	ENSG00000066468, ENSG00000145675, ENSG00000138685, ENSG00000188342, ENSG00000100142	27	0.00781589
msigdb	Yes	LCNM_neg_up		REACTOME_SIGNALING_BY_FGFR3	0.426831	0.76986	-1.10195	-0.306359	ENSG00000068078, ENSG00000143947, ENSG00000145675, ENSG00000138685	25	0.00747662
msigdb	Yes	LCNM_neg_up		REACTOME_SIGNALING_BY_FGFR4	0.696086	0.942022	-0.739	-0.206159	ENSG00000143947, ENSG00000145675, ENSG00000138685	24	0.00426319
msigdb	Yes	LCNM_neg_up		REACTOME_SIGNALING_BY_FGFR_IN_DISEASE	0.146057	0.441977	-1.43519	-0.384336	ENSG00000068078, ENSG00000066468, ENSG00000257923, ENSG00000145675, ENSG00000138685, ENSG00000188342, ENSG00000100142, ENSG00000168610, ENSG00000186716	39	0.0156011
msigdb	Yes	LCNM_neg_up		REACTOME_SIGNALING_BY_GPCR	0.0559389	0.249424	-1.33637	-0.330421	ENSG00000168710, ENSG00000170075, ENSG00000155366, ENSG00000135744, ENSG00000131771, ENSG00000169006, ENSG00000143248, ENSG00000143878, ENSG00000125730, ENSG00000124126, ENSG00000174021, ENSG00000164050, ENSG00000136160, ENSG00000176533, ENSG00000182621, ENSG00000170989, ENSG00000074416, ENSG00000115414, ENSG00000127920, ENSG00000198121, ENSG00000163485, ENSG00000147571, ENSG00000145675, ENSG00000198822, ENSG00000157005, ENSG00000184588, ENSG00000187094, ENSG00000134817, ENSG00000078549, ENSG00000156299, ENSG00000170775, ENSG00000159842, ENSG00000146535, ENSG00000006128, ENSG00000132329, ENSG00000171388, ENSG00000145349, ENSG00000196914	177	0.0265075
msigdb	Yes	LCNM_neg_up		REACTOME_SIGNALING_BY_HEDGEHOG	0.99952	1	-0.0402532	-0.0102297	ENSG00000143947	91	0.000141387
msigdb	Yes	LCNM_neg_up		REACTOME_SIGNALING_BY_INSULIN_RECEPTOR	0.884922	1	-0.518847	-0.137562	ENSG00000068078, ENSG00000066468, ENSG00000145675, ENSG00000138685	44	0.00232666
msigdb	Yes	LCNM_neg_up		REACTOME_SIGNALING_BY_INTERLEUKINS	0.903542	1	-0.720764	-0.177981	ENSG00000106278, ENSG00000160307, ENSG00000189403, ENSG00000181449, ENSG00000026025, ENSG00000143947, ENSG00000170989, ENSG00000115414, ENSG00000177606, ENSG00000113916, ENSG00000116574, ENSG00000145675, ENSG00000138685, ENSG00000122566, ENSG00000113594, ENSG00000143384, ENSG00000118689, ENSG00000221869, ENSG00000100906	183	0.00210807
msigdb	Yes	LCNM_neg_up		REACTOME_SIGNALING_BY_MET	0.309754	0.657062	-1.20286	-0.318913	ENSG00000143947, ENSG00000147010, ENSG00000136205, ENSG00000115414, ENSG00000145675, ENSG00000107295, ENSG00000144749, ENSG00000179295, ENSG00000169398, ENSG00000168610, ENSG00000165527	44	0.00963137
msigdb	Yes	LCNM_neg_up		REACTOME_SIGNALING_BY_MODERATE_KINASE_ACTIVITY_BRAF_MUTANTS	0.857003	1	-0.505512	-0.137831	ENSG00000115414, ENSG00000110799, ENSG00000145349, ENSG00000132155	31	0.0026355
msigdb	Yes	LCNM_neg_up		REACTOME_SIGNALING_BY_NOTCH	0.463311	0.796639	-1.02917	-0.25869	ENSG00000163041, ENSG00000132475, ENSG00000143947, ENSG00000114166, ENSG00000065978, ENSG00000177606, ENSG00000074181, ENSG00000113645, ENSG00000164434, ENSG00000100354, ENSG00000185630, ENSG00000141027, ENSG00000114315, ENSG00000168214, ENSG00000110042, ENSG00000137845, ENSG00000078687, ENSG00000187957, ENSG00000117362, ENSG00000114126, ENSG00000100603	118	0.00694412
msigdb	Yes	LCNM_neg_up		REACTOME_SIGNALING_BY_NOTCH1	0.429831	0.771468	-1.07258	-0.282111	ENSG00000143947, ENSG00000114166, ENSG00000141027, ENSG00000114315, ENSG00000168214, ENSG00000110042, ENSG00000137845, ENSG00000187957, ENSG00000117362, ENSG00000100603, ENSG00000177565, ENSG00000151694, ENSG00000080815, ENSG00000221983	50	0.00743096
msigdb	Yes	LCNM_neg_up		REACTOME_SIGNALING_BY_NOTCH1_PEST_DOMAIN_MUTANTS_IN_CANCER	0.265315	0.609554	-1.26659	-0.339186	ENSG00000143947, ENSG00000114166, ENSG00000141027, ENSG00000114315, ENSG00000168214, ENSG00000137845, ENSG00000117362, ENSG00000100603, ENSG00000177565, ENSG00000151694, ENSG00000080815, ENSG00000221983	39	0.0107366
msigdb	Yes	LCNM_neg_up		REACTOME_SIGNALING_BY_NOTCH2	0.433311	0.773781	-1.10152	-0.315198	ENSG00000143947, ENSG00000114315, ENSG00000168214, ENSG00000137845, ENSG00000117362, ENSG00000080815, ENSG00000221983, ENSG00000150991	19	0.00737844
msigdb	Yes	LCNM_neg_up		REACTOME_SIGNALING_BY_NOTCH3	0.00959981	0.0775296	-1.9957	-0.545683	ENSG00000143947, ENSG00000114166, ENSG00000065978, ENSG00000074181, ENSG00000113645, ENSG00000164434, ENSG00000185630, ENSG00000114315, ENSG00000168214, ENSG00000137845, ENSG00000117362, ENSG00000100603	30	0.0655674
msigdb	Yes	LCNM_neg_up		REACTOME_SIGNALING_BY_NOTCH4	0.963101	1	-0.390982	-0.101148	ENSG00000143947, ENSG00000114166, ENSG00000114315, ENSG00000168214, ENSG00000137845, ENSG00000117362, ENSG00000100603	65	0.00126288
msigdb	Yes	LCNM_neg_up		REACTOME_SIGNALING_BY_NTRK2_TRKB	0.255455	0.599783	-1.378	-0.396656	ENSG00000148053, ENSG00000145675, ENSG00000156299, ENSG00000179295	18	0.011015
msigdb	Yes	LCNM_neg_up		REACTOME_SIGNALING_BY_NTRKS	0.759445	0.972661	-0.788776	-0.201141	ENSG00000148053, ENSG00000117318, ENSG00000125968, ENSG00000172201, ENSG00000145675, ENSG00000117525, ENSG00000078549, ENSG00000156299, ENSG00000107295, ENSG00000118515, ENSG00000115738, ENSG00000162889, ENSG00000179295, ENSG00000128564	84	0.00363119
msigdb	Yes	LCNM_neg_up		REACTOME_SIGNALING_BY_NUCLEAR_RECEPTORS	0.0380392	0.195982	-1.4317	-0.358355	ENSG00000130203, ENSG00000163041, ENSG00000189058, ENSG00000099194, ENSG00000132475, ENSG00000174021, ENSG00000114166, ENSG00000166426, ENSG00000176533, ENSG00000130208, ENSG00000127920, ENSG00000186350, ENSG00000100979, ENSG00000177606, ENSG00000072310, ENSG00000145675, ENSG00000105698, ENSG00000165092, ENSG00000101972, ENSG00000100354, ENSG00000118689, ENSG00000141027, ENSG00000119927, ENSG00000078687, ENSG00000188342, ENSG00000084676, ENSG00000108654, ENSG00000130522, ENSG00000090905, ENSG00000188042, ENSG00000108055, ENSG00000169398, ENSG00000105968, ENSG00000100142, ENSG00000177565, ENSG00000115808, ENSG00000117020	129	0.0324494
msigdb	Yes	LCNM_neg_up		REACTOME_SIGNALING_BY_PDGF	0.48301	0.810345	-1.03062	-0.285516	ENSG00000118785, ENSG00000145675, ENSG00000186340, ENSG00000179295, ENSG00000168610, ENSG00000105647, ENSG00000127947	26	0.00667505
msigdb	Yes	LCNM_neg_up		REACTOME_SIGNALING_BY_PDGFR_IN_DISEASE	0.269315	0.615658	-1.37716	-0.404804	ENSG00000145675, ENSG00000144674, ENSG00000168610, ENSG00000145216, ENSG00000115808, ENSG00000105647	15	0.0106275
msigdb	Yes	LCNM_neg_up		REACTOME_SIGNALING_BY_PTK6	0.345833	0.694546	-1.19538	-0.328844	ENSG00000116016, ENSG00000143947, ENSG00000131773, ENSG00000121774, ENSG00000116560, ENSG00000168610, ENSG00000067560, ENSG00000221983, ENSG00000111276, ENSG00000150991, ENSG00000142208, ENSG00000155849	28	0.0088737
msigdb	Yes	LCNM_neg_up		REACTOME_SIGNALING_BY_RECEPTOR_TYROSINE_KINASES	0.380992	0.726083	-1.05601	-0.257878	ENSG00000130203, ENSG00000168710, ENSG00000113140, ENSG00000131095, ENSG00000106278, ENSG00000068078, ENSG00000160307, ENSG00000105894, ENSG00000066468, ENSG00000118785, ENSG00000148053, ENSG00000112851, ENSG00000143947, ENSG00000145864, ENSG00000147010, ENSG00000044115, ENSG00000136205, ENSG00000117318, ENSG00000115414, ENSG00000022355, ENSG00000135486, ENSG00000125968, ENSG00000172201, ENSG00000158195, ENSG00000145675, ENSG00000138685, ENSG00000168036, ENSG00000117525, ENSG00000186340, ENSG00000078549, ENSG00000156299, ENSG00000107295, ENSG00000144749, ENSG00000102755, ENSG00000169045, ENSG00000118515, ENSG00000138448, ENSG00000115738, ENSG00000141027, ENSG00000162889, ENSG00000179295, ENSG00000137845, ENSG00000128564, ENSG00000188342, ENSG00000117362, ENSG00000166068, ENSG00000099783, ENSG00000166501, ENSG00000130522, ENSG00000111642, ENSG00000171105, ENSG00000130816, ENSG00000169398, ENSG00000151923, ENSG00000100142, ENSG00000168610, ENSG00000165527, ENSG00000132970, ENSG00000151694, ENSG00000067560, ENSG00000117020	269	0.008224
msigdb	Yes	LCNM_neg_up		REACTOME_SIGNALING_BY_RETINOIC_ACID	0.212076	0.546201	-1.47089	-0.428936	ENSG00000166426, ENSG00000186350, ENSG00000165092	16	0.0124364
msigdb	Yes	LCNM_neg_up		REACTOME_SIGNALING_BY_RHO_GTPASES_MIRO_GTPASES_AND_RHOBTB3	0.439191	0.778932	-1.02561	-0.248922	ENSG00000177954, ENSG00000155366, ENSG00000163041, ENSG00000167641, ENSG00000169851, ENSG00000132475, ENSG00000157827, ENSG00000143878, ENSG00000152661, ENSG00000108830, ENSG00000112851, ENSG00000124126, ENSG00000026025, ENSG00000164050, ENSG00000046889, ENSG00000044115, ENSG00000196586, ENSG00000100852, ENSG00000148700, ENSG00000101335, ENSG00000179604, ENSG00000148175, ENSG00000153944, ENSG00000164292, ENSG00000166165, ENSG00000066027, ENSG00000116574, ENSG00000158195, ENSG00000077380, ENSG00000145675, ENSG00000011426, ENSG00000168036, ENSG00000133226, ENSG00000108953, ENSG00000167460, ENSG00000126777, ENSG00000115355, ENSG00000100345, ENSG00000156299, ENSG00000065534, ENSG00000159842, ENSG00000151914, ENSG00000147274, ENSG00000103978, ENSG00000092199, ENSG00000146247, ENSG00000196914, ENSG00000144283, ENSG00000152767, ENSG00000170759, ENSG00000182628, ENSG00000213619, ENSG00000065526, ENSG00000122257, ENSG00000107863, ENSG00000097007, ENSG00000173848, ENSG00000166501, ENSG00000196924, ENSG00000198563, ENSG00000175220, ENSG00000143337, ENSG00000115993, ENSG00000135090, ENSG00000142634, ENSG00000076706, ENSG00000169398, ENSG00000105968	348	0.00729076
msigdb	Yes	LCNM_neg_up		REACTOME_SIGNALING_BY_ROBO_RECEPTORS	7.34482e-25	2.0663e-22	-2.72369	-0.672937	ENSG00000137154, ENSG00000177954, ENSG00000142534, ENSG00000112306, ENSG00000142541, ENSG00000142676, ENSG00000166441, ENSG00000177600, ENSG00000070756, ENSG00000105193, ENSG00000167526, ENSG00000213741, ENSG00000145592, ENSG00000116251, ENSG00000144713, ENSG00000118181, ENSG00000122026, ENSG00000156482, ENSG00000197756, ENSG00000231500, ENSG00000186468, ENSG00000130255, ENSG00000110700, ENSG00000164587, ENSG00000170889, ENSG00000182774, ENSG00000198242, ENSG00000105640, ENSG00000143947, ENSG00000163682, ENSG00000138326, ENSG00000147604, ENSG00000109475, ENSG00000149806, ENSG00000115268, ENSG00000241343, ENSG00000147403, ENSG00000162244, ENSG00000142937, ENSG00000229117, ENSG00000105372, ENSG00000071082, ENSG00000198918, ENSG00000182899, ENSG00000171858, ENSG00000145425, ENSG00000136942, ENSG00000131469, ENSG00000174444, ENSG00000100316, ENSG00000137818, ENSG00000171863, ENSG00000008988, ENSG00000063177, ENSG00000134419, ENSG00000172809, ENSG00000149273, ENSG00000114391, ENSG00000161970, ENSG00000108107, ENSG00000173402, ENSG00000197958, ENSG00000083845, ENSG00000233927, ENSG00000188846, ENSG00000125691, ENSG00000161016, ENSG00000122406, ENSG00000265681, ENSG00000169062, ENSG00000108298, ENSG00000151461, ENSG00000124614, ENSG00000165502	180	1.29512
msigdb	Yes	LCNM_neg_up		REACTOME_SIGNALING_BY_SCF_KIT	0.50131	0.823713	-1.0032	-0.287064	ENSG00000145675, ENSG00000179295, ENSG00000168610, ENSG00000117461, ENSG00000105647, ENSG00000010810, ENSG00000154229, ENSG00000136238	19	0.00643508
msigdb	Yes	LCNM_neg_up		REACTOME_SIGNALING_BY_TGFBR3	0.0211996	0.132307	-1.99444	-0.567559	ENSG00000196628, ENSG00000186350, ENSG00000138685, ENSG00000100354, ENSG00000078687, ENSG00000117362, ENSG00000090905, ENSG00000126070, ENSG00000080815, ENSG00000141646	20	0.0438504
msigdb	Yes	LCNM_neg_up		REACTOME_SIGNALING_BY_TGFB_FAMILY_MEMBERS	0.201256	0.52929	-1.26598	-0.324843	ENSG00000196628, ENSG00000143947, ENSG00000105855, ENSG00000065978, ENSG00000186350, ENSG00000168056, ENSG00000138685, ENSG00000100354, ENSG00000175550, ENSG00000039319, ENSG00000138448, ENSG00000141027, ENSG00000049759, ENSG00000078687, ENSG00000117362, ENSG00000114126, ENSG00000100603, ENSG00000090905, ENSG00000143799, ENSG00000067560, ENSG00000126070, ENSG00000080815, ENSG00000141646, ENSG00000221983, ENSG00000124225, ENSG00000150991, ENSG00000136603, ENSG00000197323	75	0.0128537
msigdb	Yes	LCNM_neg_up		REACTOME_SIGNALING_BY_TGF_BETA_RECEPTOR_COMPLEX	0.633887	0.908191	-0.877396	-0.230461	ENSG00000143947, ENSG00000105855, ENSG00000065978, ENSG00000168056, ENSG00000138448, ENSG00000141027, ENSG00000049759, ENSG00000114126, ENSG00000100603, ENSG00000143799, ENSG00000067560, ENSG00000141646, ENSG00000221983, ENSG00000124225, ENSG00000150991, ENSG00000136603, ENSG00000197323	51	0.00490334
msigdb	Yes	LCNM_neg_up		REACTOME_SIGNALING_BY_THE_B_CELL_RECEPTOR_BCR	0.893222	1	-0.598821	-0.15388	ENSG00000168710, ENSG00000143947, ENSG00000147010, ENSG00000145675, ENSG00000197943, ENSG00000100906	73	0.00223075
msigdb	Yes	LCNM_neg_up		REACTOME_SIGNALING_BY_TYPE_1_INSULIN_LIKE_GROWTH_FACTOR_1_RECEPTOR_IGF1R	0.145597	0.441132	-1.53204	-0.429273	ENSG00000068078, ENSG00000066468, ENSG00000145675, ENSG00000138685	23	0.0156299
msigdb	Yes	LCNM_neg_up		REACTOME_SIGNALING_BY_VEGF	0.639187	0.911884	-0.884053	-0.228917	ENSG00000168710, ENSG00000044115, ENSG00000158195, ENSG00000145675, ENSG00000168036, ENSG00000102755, ENSG00000138448, ENSG00000162889, ENSG00000166501, ENSG00000169398, ENSG00000132970, ENSG00000067560, ENSG00000117020, ENSG00000105647, ENSG00000198561, ENSG00000142208, ENSG00000155849, ENSG00000010810, ENSG00000134318, ENSG00000075624, ENSG00000180370, ENSG00000154229, ENSG00000173511, ENSG00000136238, ENSG00000112715, ENSG00000138443, ENSG00000198668	64	0.0048475
msigdb	Yes	LCNM_neg_up		REACTOME_SIGNALING_BY_WNT	0.750905	0.969726	-0.844387	-0.209808	ENSG00000163041, ENSG00000132475, ENSG00000181449, ENSG00000116729, ENSG00000196628, ENSG00000174021, ENSG00000143947, ENSG00000176533, ENSG00000182621, ENSG00000125398, ENSG00000127920, ENSG00000134982, ENSG00000066027, ENSG00000168036, ENSG00000100354	154	0.00371604
msigdb	Yes	LCNM_neg_up		REACTOME_SIGNALING_BY_WNT_IN_CANCER	0.51335	0.832155	-0.987504	-0.286025	ENSG00000134982, ENSG00000066027, ENSG00000168036	17	0.00628193
msigdb	Yes	LCNM_neg_up		REACTOME_SIGNALLING_TO_ERKS	0.98522	1	-0.0483243	-0.0134348	ENSG00000162889, ENSG00000160271, ENSG00000144118, ENSG00000006451, ENSG00000115904, ENSG00000133703, ENSG00000152214, ENSG00000116473, ENSG00000157764, ENSG00000167193, ENSG00000099942, ENSG00000188130, ENSG00000112062, ENSG00000107263, ENSG00000129946, ENSG00000177885, ENSG00000174775, ENSG00000213281, ENSG00000134313, ENSG00000166913, ENSG00000169032, ENSG00000160691, ENSG00000126934, ENSG00000102882, ENSG00000100030	25	0.000790234
msigdb	Yes	LCNM_neg_up		REACTOME_SIGNAL_AMPLIFICATION	0.456211	0.791446	-1.06974	-0.306106	ENSG00000174021, ENSG00000176533, ENSG00000127920	19	0.00704408
msigdb	Yes	LCNM_neg_up		REACTOME_SIGNAL_TRANSDUCTION_BY_L1	0.9756	1	-0.0456378	-0.0134148	ENSG00000138448, ENSG00000149294, ENSG00000204435, ENSG00000070770, ENSG00000136238, ENSG00000149269, ENSG00000101266, ENSG00000160293, ENSG00000169032, ENSG00000150093, ENSG00000126934, ENSG00000077782, ENSG00000198910, ENSG00000102882, ENSG00000100030	15	0.00102034
msigdb	Yes	LCNM_neg_up		REACTOME_SLC_MEDIATED_TRANSMEMBRANE_TRANSPORT	0.0913982	0.338111	-1.38397	-0.351714	ENSG00000079215, ENSG00000189058, ENSG00000157103, ENSG00000070214, ENSG00000132164, ENSG00000080493, ENSG00000141469, ENSG00000182902, ENSG00000091664, ENSG00000151012, ENSG00000110436, ENSG00000117394, ENSG00000137491, ENSG00000129353, ENSG00000168003, ENSG00000130304, ENSG00000064651, ENSG00000075142, ENSG00000005022	91	0.0203437
msigdb	Yes	LCNM_neg_up		REACTOME_SLC_TRANSPORTER_DISORDERS	0.297654	0.644626	-1.24936	-0.340647	ENSG00000079215, ENSG00000080493, ENSG00000117394, ENSG00000168003, ENSG00000047410, ENSG00000168575	31	0.00991093
msigdb	Yes	LCNM_neg_up		REACTOME_SMAD2_SMAD3_SMAD4_HETEROTRIMER_REGULATES_TRANSCRIPTION	0.51507	0.833171	-0.983604	-0.286835	ENSG00000143947, ENSG00000065978	16	0.00626034
msigdb	Yes	LCNM_neg_up		REACTOME_SMOOTH_MUSCLE_CONTRACTION	0.0565389	0.25081	-1.77348	-0.496924	ENSG00000101335, ENSG00000152402, ENSG00000095637, ENSG00000167460, ENSG00000101608, ENSG00000122786, ENSG00000065534	23	0.0263581
msigdb	Yes	LCNM_neg_up		REACTOME_SNRNP_ASSEMBLY	0.439091	0.778932	-1.08772	-0.303442	ENSG00000047410, ENSG00000164902, ENSG00000143977, ENSG00000093000, ENSG00000074201, ENSG00000100028, ENSG00000069248, ENSG00000182004	24	0.00729224
msigdb	Yes	LCNM_neg_up		REACTOME_SOMITOGENESIS	0.99006	1	-0.0877353	-0.0233463	ENSG00000168036, ENSG00000168214, ENSG00000092010, ENSG00000087191, ENSG00000100567, ENSG00000205220, ENSG00000103035, ENSG00000142507, ENSG00000108671, ENSG00000143106, ENSG00000100911, ENSG00000101182, ENSG00000159352, ENSG00000277791, ENSG00000131467, ENSG00000013275, ENSG00000197170, ENSG00000100764, ENSG00000165916, ENSG00000041357, ENSG00000127922, ENSG00000163636, ENSG00000115233, ENSG00000110801, ENSG00000173692, ENSG00000125818, ENSG00000159377, ENSG00000161057, ENSG00000008018, ENSG00000136930, ENSG00000106588, ENSG00000185627, ENSG00000099341, ENSG00000175166, ENSG00000108344, ENSG00000100902, ENSG00000095261, ENSG00000100519, ENSG00000129084, ENSG00000126067, ENSG00000100804, ENSG00000101843	42	0.000646469
msigdb	Yes	LCNM_neg_up		REACTOME_SPHINGOLIPID_DE_NOVO_BIOSYNTHESIS	0.881402	1	-0.366037	-0.103104	ENSG00000163590, ENSG00000223802, ENSG00000172057, ENSG00000165389, ENSG00000143418, ENSG00000119537, ENSG00000156671, ENSG00000100596, ENSG00000110048, ENSG00000128699, ENSG00000090661, ENSG00000143753, ENSG00000123353, ENSG00000133275, ENSG00000103018, ENSG00000139624, ENSG00000090054, ENSG00000101558, ENSG00000113163, ENSG00000063176, ENSG00000172292, ENSG00000124164	22	0.00236669
msigdb	Yes	LCNM_neg_up		REACTOME_SPHINGOLIPID_METABOLISM	0.955761	1	-0.373718	-0.0978844	ENSG00000162407, ENSG00000174607, ENSG00000163590	53	0.00138809
msigdb	Yes	LCNM_neg_up		REACTOME_SRP_DEPENDENT_COTRANSLATIONAL_PROTEIN_TARGETING_TO_MEMBRANE	2.36722e-35	1.73695e-32	-3.26028	-0.82212	ENSG00000137154, ENSG00000177954, ENSG00000142534, ENSG00000112306, ENSG00000142541, ENSG00000142676, ENSG00000166441, ENSG00000177600, ENSG00000105193, ENSG00000167526, ENSG00000213741, ENSG00000145592, ENSG00000116251, ENSG00000144713, ENSG00000118181, ENSG00000122026, ENSG00000156482, ENSG00000197756, ENSG00000231500, ENSG00000186468, ENSG00000130255, ENSG00000110700, ENSG00000164587, ENSG00000170889, ENSG00000182774, ENSG00000198242, ENSG00000105640, ENSG00000143947, ENSG00000163682, ENSG00000138326, ENSG00000147604, ENSG00000109475, ENSG00000149806, ENSG00000115268, ENSG00000241343, ENSG00000147403, ENSG00000162244, ENSG00000142937, ENSG00000229117, ENSG00000105372, ENSG00000071082, ENSG00000198918, ENSG00000182899, ENSG00000171858, ENSG00000145425, ENSG00000136942, ENSG00000131469, ENSG00000174444, ENSG00000100316, ENSG00000137818, ENSG00000171863, ENSG00000008988, ENSG00000063177, ENSG00000134419, ENSG00000172809, ENSG00000149273, ENSG00000114391, ENSG00000161970, ENSG00000108107, ENSG00000197958, ENSG00000083845, ENSG00000233927, ENSG00000188846, ENSG00000125691, ENSG00000161016, ENSG00000122406, ENSG00000265681, ENSG00000108298, ENSG00000124614, ENSG00000165502	109	1.54988
msigdb	Yes	LCNM_neg_up		REACTOME_STABILIZATION_OF_P53	0.98026	1	-0.221457	-0.0583259	ENSG00000143947	49	0.000915563
msigdb	Yes	LCNM_neg_up		REACTOME_STIMULI_SENSING_CHANNELS	0.0886582	0.33298	-1.54352	-0.412388	ENSG00000167614, ENSG00000141540, ENSG00000143947, ENSG00000083067, ENSG00000148175, ENSG00000186815, ENSG00000060237, ENSG00000118515, ENSG00000075142, ENSG00000049759, ENSG00000136295, ENSG00000132155	40	0.0206868
msigdb	Yes	LCNM_neg_up		REACTOME_SUMOYLATION	0.0163397	0.110824	-1.63783	-0.419613	ENSG00000064393, ENSG00000186350, ENSG00000101972, ENSG00000198900, ENSG00000100201, ENSG00000188612, ENSG00000092199, ENSG00000100906, ENSG00000168283, ENSG00000077097, ENSG00000047410, ENSG00000084676, ENSG00000094916, ENSG00000170004, ENSG00000108654, ENSG00000108055, ENSG00000130816, ENSG00000135679, ENSG00000182979, ENSG00000143799, ENSG00000126351, ENSG00000163961, ENSG00000078043, ENSG00000093000, ENSG00000055044, ENSG00000130726, ENSG00000182568	77	0.050075
msigdb	Yes	LCNM_neg_up		REACTOME_SUMOYLATION_OF_CHROMATIN_ORGANIZATION_PROTEINS	0.221096	0.558463	-1.36379	-0.374132	ENSG00000188612, ENSG00000168283, ENSG00000047410, ENSG00000094916, ENSG00000170004, ENSG00000078043, ENSG00000093000, ENSG00000182568, ENSG00000069248, ENSG00000141582, ENSG00000100395, ENSG00000178691, ENSG00000033800, ENSG00000121481, ENSG00000204227	29	0.0121101
msigdb	Yes	LCNM_neg_up		REACTOME_SUMOYLATION_OF_DNA_DAMAGE_RESPONSE_AND_REPAIR_PROTEINS	0.295374	0.642771	-1.24908	-0.339621	ENSG00000101972, ENSG00000188612, ENSG00000168283, ENSG00000047410, ENSG00000108055, ENSG00000143799, ENSG00000163961, ENSG00000078043, ENSG00000093000	32	0.00996524
msigdb	Yes	LCNM_neg_up		REACTOME_SUMOYLATION_OF_DNA_REPLICATION_PROTEINS	0.354013	0.701263	-1.21716	-0.348289	ENSG00000198900, ENSG00000188612, ENSG00000077097, ENSG00000047410	19	0.00871557
msigdb	Yes	LCNM_neg_up		REACTOME_SUMOYLATION_OF_RNA_BINDING_PROTEINS	0.227255	0.565819	-1.39207	-0.392113	ENSG00000188612, ENSG00000092199, ENSG00000168283, ENSG00000047410, ENSG00000093000, ENSG00000055044, ENSG00000069248, ENSG00000141582, ENSG00000165119, ENSG00000121481, ENSG00000204227	22	0.0118976
msigdb	Yes	LCNM_neg_up		REACTOME_SUMOYLATION_OF_TRANSCRIPTION_COFACTORS	0.0561389	0.250041	-1.74099	-0.48231	ENSG00000064393, ENSG00000100201, ENSG00000188612, ENSG00000168283, ENSG00000084676, ENSG00000108654, ENSG00000078043, ENSG00000130726, ENSG00000141582, ENSG00000005339, ENSG00000116288, ENSG00000033800, ENSG00000121481, ENSG00000204227, ENSG00000116030, ENSG00000160633, ENSG00000196588	26	0.0264575
msigdb	Yes	LCNM_neg_up		REACTOME_SUMOYLATION_OF_UBIQUITINYLATION_PROTEINS	0.640447	0.912519	-0.787942	-0.228223	ENSG00000047410, ENSG00000135679, ENSG00000078043, ENSG00000093000, ENSG00000069248, ENSG00000033800	17	0.00483426
msigdb	Yes	LCNM_neg_up		REACTOME_SWITCHING_OF_ORIGINS_TO_A_POST_REPLICATIVE_STATE	0.99444	1	-0.142277	-0.0368413	ENSG00000143947	64	0.000482429
msigdb	Yes	LCNM_neg_up		REACTOME_SYNTHESIS_OF_ACTIVE_UBIQUITIN_ROLES_OF_E1_AND_E2_ENZYMES	0.895242	1	-0.392331	-0.107928	ENSG00000143947	28	0.00220705
msigdb	Yes	LCNM_neg_up		REACTOME_SYNTHESIS_OF_BILE_ACIDS_AND_BILE_SALTS	0.124598	0.404975	-1.66639	-0.489821	ENSG00000141447, ENSG00000186350, ENSG00000084676, ENSG00000130703, ENSG00000133835, ENSG00000079156	15	0.0171023
msigdb	Yes	LCNM_neg_up		REACTOME_SYNTHESIS_OF_DNA	0.99702	1	-0.120535	-0.0310258	ENSG00000143947	71	0.000352729
msigdb	Yes	LCNM_neg_up		REACTOME_SYNTHESIS_OF_PA	0.769665	0.976443	-0.555186	-0.160806	ENSG00000160216, ENSG00000119927	17	0.00352955
msigdb	Yes	LCNM_neg_up		REACTOME_SYNTHESIS_OF_PC	0.353413	0.700906	-1.22102	-0.351468	ENSG00000070214, ENSG00000129353, ENSG00000168389, ENSG00000204435, ENSG00000084090, ENSG00000070770, ENSG00000111666	18	0.00872702
msigdb	Yes	LCNM_neg_up		REACTOME_SYNTHESIS_OF_PIPS_AT_THE_PLASMA_MEMBRANE	0.740385	0.964327	-0.681187	-0.188711	ENSG00000150867, ENSG00000145675, ENSG00000011405, ENSG00000144566, ENSG00000143850, ENSG00000117461, ENSG00000105647	26	0.00382055
msigdb	Yes	LCNM_neg_up		REACTOME_SYNTHESIS_OF_SUBSTRATES_IN_N_GLYCAN_BIOSYTHESIS	0.99256	1	-0.0271438	-0.00746714	ENSG00000179085, ENSG00000064601, ENSG00000160408, ENSG00000136908, ENSG00000111728, ENSG00000115525, ENSG00000104522, ENSG00000120697, ENSG00000153989, ENSG00000126091, ENSG00000000419, ENSG00000100417, ENSG00000117682, ENSG00000117143, ENSG00000177511, ENSG00000183828, ENSG00000095380, ENSG00000204386, ENSG00000119899, ENSG00000110080, ENSG00000124357, ENSG00000178802, ENSG00000167130, ENSG00000170266, ENSG00000198380, ENSG00000167508, ENSG00000156515, ENSG00000111726	28	0.00055859
msigdb	Yes	LCNM_neg_up		REACTOME_S_PHASE	0.99356	1	-0.2538	-0.0645812	ENSG00000143947, ENSG00000101972, ENSG00000083642, ENSG00000114126, ENSG00000108055, ENSG00000166295, ENSG00000176386, ENSG00000117020, ENSG00000035928, ENSG00000092010, ENSG00000170142, ENSG00000205659, ENSG00000221983, ENSG00000162521, ENSG00000106628, ENSG00000111276, ENSG00000150991, ENSG00000142208	88	0.000519435
msigdb	Yes	LCNM_neg_up		REACTOME_TAK1_DEPENDENT_IKK_AND_NF_KAPPA_B_ACTIVATION	0.117798	0.393573	-1.65975	-0.480737	ENSG00000160307, ENSG00000189403, ENSG00000143947, ENSG00000100906, ENSG00000142192	17	0.0176572
msigdb	Yes	LCNM_neg_up		REACTOME_TBC_RABGAPS	0.99648	1	-0.0193402	-0.00523169	ENSG00000165527, ENSG00000144566, ENSG00000029725, ENSG00000103197, ENSG00000185236, ENSG00000111540, ENSG00000034713, ENSG00000125875, ENSG00000108774, ENSG00000172007, ENSG00000011454, ENSG00000170296, ENSG00000162065, ENSG00000154710, ENSG00000100083, ENSG00000165699, ENSG00000104946, ENSG00000125447, ENSG00000169221, ENSG00000168118, ENSG00000121749, ENSG00000132405, ENSG00000075785, ENSG00000177169, ENSG00000111737, ENSG00000166128, ENSG00000123240, ENSG00000107021, ENSG00000068354, ENSG00000175582, ENSG00000145979, ENSG00000103769, ENSG00000140941, ENSG00000154917	34	0.000383462
msigdb	Yes	LCNM_neg_up		REACTOME_TCF_DEPENDENT_SIGNALING_IN_RESPONSE_TO_WNT	0.630187	0.906266	-0.911549	-0.23065	ENSG00000163041, ENSG00000132475, ENSG00000181449, ENSG00000196628, ENSG00000143947, ENSG00000125398, ENSG00000134982, ENSG00000066027, ENSG00000168036	101	0.0049425
msigdb	Yes	LCNM_neg_up		REACTOME_TCR_SIGNALING	0.904902	1	-0.586482	-0.150134	ENSG00000143947, ENSG00000196126, ENSG00000204287, ENSG00000145675, ENSG00000231389, ENSG00000197943, ENSG00000100906	78	0.00209158
msigdb	Yes	LCNM_neg_up		REACTOME_TELOMERE_MAINTENANCE	0.420692	0.763784	-1.09791	-0.296995	ENSG00000163041, ENSG00000132475, ENSG00000085224, ENSG00000147601, ENSG00000105968, ENSG00000100142, ENSG00000035928, ENSG00000110075, ENSG00000106628, ENSG00000168002	34	0.00757121
msigdb	Yes	LCNM_neg_up		REACTOME_TGF_BETA_RECEPTOR_SIGNALING_ACTIVATES_SMADS	0.454551	0.790199	-1.06449	-0.292837	ENSG00000143947, ENSG00000105855, ENSG00000168056, ENSG00000138448, ENSG00000049759	28	0.0070677
msigdb	Yes	LCNM_neg_up		REACTOME_THE_ROLE_OF_GTSE1_IN_G2_M_PROGRESSION_AFTER_G2_CHECKPOINT	0.99188	1	-0.150559	-0.0393045	ENSG00000143947	56	0.000583759
msigdb	Yes	LCNM_neg_up		REACTOME_THE_ROLE_OF_NEF_IN_HIV_1_REPLICATION_AND_DISEASE_PATHOGENESIS	0.538049	0.84879	-0.950079	-0.271864	ENSG00000166710, ENSG00000206503	19	0.00597831
msigdb	Yes	LCNM_neg_up		REACTOME_THROMBIN_SIGNALLING_THROUGH_PROTEINASE_ACTIVATED_RECEPTORS_PARS	0.469391	0.800337	-1.04804	-0.301676	ENSG00000174021, ENSG00000176533, ENSG00000127920, ENSG00000146535	18	0.00685981
msigdb	Yes	LCNM_neg_up		REACTOME_TNFR1_INDUCED_NF_KAPPA_B_SIGNALING_PATHWAY	0.191476	0.515464	-1.52225	-0.447453	ENSG00000143947, ENSG00000101966, ENSG00000114316, ENSG00000221983, ENSG00000204628, ENSG00000055208, ENSG00000150991	15	0.0132583
msigdb	Yes	LCNM_neg_up		REACTOME_TNFR2_NON_CANONICAL_NF_KB_PATHWAY	0.98522	1	-0.209571	-0.0548909	ENSG00000143947	53	0.000790234
msigdb	Yes	LCNM_neg_up		REACTOME_TNF_SIGNALING	0.48189	0.810193	-1.02728	-0.280095	ENSG00000143947, ENSG00000162889, ENSG00000005206, ENSG00000101966, ENSG00000114316, ENSG00000151694, ENSG00000106052, ENSG00000221983, ENSG00000204628, ENSG00000055208, ENSG00000150991	31	0.00669004
msigdb	Yes	LCNM_neg_up		REACTOME_TOLL_LIKE_RECEPTOR_9_TLR9_CASCADE	0.759465	0.972661	-0.738499	-0.193977	ENSG00000160307, ENSG00000189403, ENSG00000143947, ENSG00000177606, ENSG00000100906, ENSG00000131381, ENSG00000162889	51	0.003631
msigdb	Yes	LCNM_neg_up		REACTOME_TOLL_LIKE_RECEPTOR_CASCADES	0.593468	0.884328	-0.929541	-0.239265	ENSG00000160307, ENSG00000160678, ENSG00000189403, ENSG00000143947, ENSG00000177606, ENSG00000164733, ENSG00000197943, ENSG00000100906, ENSG00000131381, ENSG00000162889, ENSG00000179295, ENSG00000166598, ENSG00000142192	71	0.00533998
msigdb	Yes	LCNM_neg_up		REACTOME_TOLL_LIKE_RECEPTOR_TLR1_TLR2_CASCADE	0.611548	0.896265	-0.89701	-0.236564	ENSG00000160307, ENSG00000160678, ENSG00000189403, ENSG00000143947, ENSG00000177606	48	0.00514215
msigdb	Yes	LCNM_neg_up		REACTOME_TP53_REGULATES_METABOLIC_GENES	0.951181	1	-0.410165	-0.106846	ENSG00000108953, ENSG00000100354, ENSG00000168209, ENSG00000188186, ENSG00000078687, ENSG00000149212, ENSG00000090905, ENSG00000172115, ENSG00000135940, ENSG00000117020, ENSG00000176340, ENSG00000189043, ENSG00000103197, ENSG00000126070, ENSG00000181929, ENSG00000142208, ENSG00000160211, ENSG00000135423, ENSG00000126267	58	0.00146168
msigdb	Yes	LCNM_neg_up		REACTOME_TP53_REGULATES_TRANSCRIPTION_OF_CELL_CYCLE_GENES	0.110658	0.37864	-1.67891	-0.486286	ENSG00000102760, ENSG00000161642, ENSG00000159388, ENSG00000114126, ENSG00000111596, ENSG00000125107, ENSG00000142453, ENSG00000111276	17	0.0182915
msigdb	Yes	LCNM_neg_up		REACTOME_TP53_REGULATES_TRANSCRIPTION_OF_DNA_REPAIR_GENES	0.692906	0.940665	-0.78718	-0.211643	ENSG00000177606, ENSG00000188342, ENSG00000187735, ENSG00000149311, ENSG00000100142, ENSG00000092201, ENSG00000103363, ENSG00000065883, ENSG00000168002, ENSG00000213246	37	0.00429525
msigdb	Yes	LCNM_neg_up		REACTOME_TRAFFICKING_OF_AMPA_RECEPTORS	0.646047	0.914947	-0.815701	-0.226776	ENSG00000196586, ENSG00000145349, ENSG00000075711, ENSG00000156298, ENSG00000155511, ENSG00000166501, ENSG00000135679	25	0.00477564
msigdb	Yes	LCNM_neg_up		REACTOME_TRANSCRIPTIONAL_ACTIVATION_OF_MITOCHONDRIAL_BIOGENESIS	0.0051999	0.0492335	-2.09907	-0.579421	ENSG00000182054, ENSG00000186350, ENSG00000148672, ENSG00000177200, ENSG00000141027, ENSG00000084676, ENSG00000109189, ENSG00000172115, ENSG00000177565	27	0.0893255
msigdb	Yes	LCNM_neg_up		REACTOME_TRANSCRIPTIONAL_ACTIVITY_OF_SMAD2_SMAD3_SMAD4_HETEROTRIMER	0.357073	0.703863	-1.18202	-0.325169	ENSG00000143947, ENSG00000065978, ENSG00000141027, ENSG00000049759, ENSG00000114126, ENSG00000100603, ENSG00000143799, ENSG00000141646, ENSG00000221983, ENSG00000150991, ENSG00000136603, ENSG00000197323	28	0.00865757
msigdb	Yes	LCNM_neg_up		REACTOME_TRANSCRIPTIONAL_AND_POST_TRANSLATIONAL_REGULATION_OF_MITF_M_EXPRESSION_AND_ACTIVITY	0.243175	0.584454	-1.35564	-0.378185	ENSG00000181449, ENSG00000136160, ENSG00000125398, ENSG00000125968, ENSG00000168036	24	0.0113824
msigdb	Yes	LCNM_neg_up		REACTOME_TRANSCRIPTIONAL_REGULATION_BY_E2F6	0.0258195	0.152302	-2.03712	-0.598794	ENSG00000168283, ENSG00000204371, ENSG00000094916, ENSG00000114126, ENSG00000163602, ENSG00000162521, ENSG00000126756, ENSG00000100395, ENSG00000178691, ENSG00000125952, ENSG00000121481, ENSG00000015153, ENSG00000204227	15	0.0396385
msigdb	Yes	LCNM_neg_up		REACTOME_TRANSCRIPTIONAL_REGULATION_BY_MECP2	0.0115398	0.0880097	-1.87761	-0.502814	ENSG00000064393, ENSG00000168314, ENSG00000181449, ENSG00000136750, ENSG00000128683, ENSG00000147571, ENSG00000157005, ENSG00000100354, ENSG00000118515, ENSG00000145349, ENSG00000141027, ENSG00000078687	39	0.0597388
msigdb	Yes	LCNM_neg_up		REACTOME_TRANSCRIPTIONAL_REGULATION_BY_NPAS4	0.830603	0.99831	-0.466893	-0.132864	ENSG00000100354, ENSG00000078687, ENSG00000172379, ENSG00000090905, ENSG00000135679	20	0.0029137
msigdb	Yes	LCNM_neg_up		REACTOME_TRANSCRIPTIONAL_REGULATION_BY_RUNX1	0.0361393	0.189393	-1.48073	-0.374309	ENSG00000064393, ENSG00000163041, ENSG00000132475, ENSG00000143947, ENSG00000114166, ENSG00000184113, ENSG00000101335, ENSG00000104067, ENSG00000113594, ENSG00000118058, ENSG00000100354, ENSG00000183741, ENSG00000055609, ENSG00000168283, ENSG00000119927, ENSG00000179295, ENSG00000078687, ENSG00000158321, ENSG00000180628, ENSG00000097007, ENSG00000117713, ENSG00000166501, ENSG00000080503, ENSG00000049618, ENSG00000090905, ENSG00000173473, ENSG00000105968, ENSG00000139613, ENSG00000204435	103	0.0333246
msigdb	Yes	LCNM_neg_up		REACTOME_TRANSCRIPTIONAL_REGULATION_BY_RUNX2	0.98822	1	-0.251529	-0.0649064	ENSG00000143947, ENSG00000125398	68	0.000704419
msigdb	Yes	LCNM_neg_up		REACTOME_TRANSCRIPTIONAL_REGULATION_BY_RUNX3	0.641127	0.912948	-0.880645	-0.228488	ENSG00000118785, ENSG00000143947, ENSG00000114166, ENSG00000168036, ENSG00000140836, ENSG00000118689, ENSG00000187079, ENSG00000114315, ENSG00000168214	62	0.00482713
msigdb	Yes	LCNM_neg_up		REACTOME_TRANSCRIPTIONAL_REGULATION_BY_SMALL_RNAS	0.240735	0.581225	-1.33351	-0.365824	ENSG00000163041, ENSG00000132475, ENSG00000047410, ENSG00000090905, ENSG00000105968, ENSG00000100142, ENSG00000093000	29	0.0114584
msigdb	Yes	LCNM_neg_up		REACTOME_TRANSCRIPTIONAL_REGULATION_BY_TP53	0.552629	0.859168	-0.974822	-0.240522	ENSG00000064393, ENSG00000143947, ENSG00000102760, ENSG00000161642, ENSG00000177606, ENSG00000150867, ENSG00000113916, ENSG00000104419, ENSG00000143514, ENSG00000108953, ENSG00000100354, ENSG00000168209, ENSG00000159388, ENSG00000118515, ENSG00000188186, ENSG00000163349, ENSG00000078687, ENSG00000188342, ENSG00000270647, ENSG00000204371, ENSG00000149212, ENSG00000114126, ENSG00000187735, ENSG00000170004, ENSG00000104765, ENSG00000090905, ENSG00000149311, ENSG00000074590, ENSG00000166164, ENSG00000111642, ENSG00000172115, ENSG00000135679, ENSG00000071655, ENSG00000100142, ENSG00000092201, ENSG00000204435, ENSG00000135940, ENSG00000165632, ENSG00000117020, ENSG00000176340, ENSG00000111596, ENSG00000103363, ENSG00000189043, ENSG00000125107, ENSG00000103197, ENSG00000126070, ENSG00000143614, ENSG00000221983, ENSG00000065883, ENSG00000162521, ENSG00000142453, ENSG00000181929, ENSG00000111276, ENSG00000070770, ENSG00000150991, ENSG00000142208, ENSG00000168002, ENSG00000160211, ENSG00000113522, ENSG00000135423	187	0.00580508
msigdb	Yes	LCNM_neg_up		REACTOME_TRANSCRIPTIONAL_REGULATION_BY_VENTX	0.148257	0.444722	-1.56545	-0.447953	ENSG00000168036, ENSG00000100354, ENSG00000078687, ENSG00000204371, ENSG00000090905, ENSG00000166295, ENSG00000176386, ENSG00000170142, ENSG00000126070	19	0.015465
msigdb	Yes	LCNM_neg_up		REACTOME_TRANSCRIPTIONAL_REGULATION_OF_BROWN_AND_BEIGE_ADIPOCYTE_DIFFERENTIATION	0.0259395	0.152596	-2.0364	-0.598583	ENSG00000186350, ENSG00000101144, ENSG00000084676, ENSG00000109189, ENSG00000170004, ENSG00000111642, ENSG00000071655, ENSG00000182979, ENSG00000143614, ENSG00000141646, ENSG00000162521, ENSG00000153187	15	0.0395443
msigdb	Yes	LCNM_neg_up		REACTOME_TRANSCRIPTIONAL_REGULATION_OF_WHITE_ADIPOCYTE_DIFFERENTIATION	0.183176	0.502211	-1.39321	-0.376412	ENSG00000148671, ENSG00000185551, ENSG00000186350, ENSG00000072310, ENSG00000177200, ENSG00000221869, ENSG00000141027, ENSG00000075292, ENSG00000084676	35	0.0136248
msigdb	Yes	LCNM_neg_up		REACTOME_TRANSCRIPTION_COUPLED_NUCLEOTIDE_EXCISION_REPAIR_TC_NER	0.938781	1	-0.387276	-0.102552	ENSG00000143947, ENSG00000187735, ENSG00000100142, ENSG00000035928, ENSG00000221983, ENSG00000106628, ENSG00000150991, ENSG00000168002, ENSG00000012061, ENSG00000021776, ENSG00000272047, ENSG00000005075, ENSG00000084072, ENSG00000105258, ENSG00000132383	45	0.00164759
msigdb	Yes	LCNM_neg_up		REACTOME_TRANSCRIPTION_OF_THE_HIV_GENOME	0.921522	1	-0.425715	-0.113072	ENSG00000188342, ENSG00000270647, ENSG00000187735, ENSG00000100142, ENSG00000092201, ENSG00000165632, ENSG00000103363	43	0.00188283
msigdb	Yes	LCNM_neg_up		REACTOME_TRANSFERRIN_ENDOCYTOSIS_AND_RECYCLING	0.818004	0.993185	-0.484308	-0.138584	ENSG00000091513	19	0.00304329
msigdb	Yes	LCNM_neg_up		REACTOME_TRANSLATION	3.02476e-23	7.52795e-21	-2.46672	-0.602813	ENSG00000137154, ENSG00000177954, ENSG00000156508, ENSG00000142534, ENSG00000112306, ENSG00000142541, ENSG00000142676, ENSG00000166441, ENSG00000177600, ENSG00000070756, ENSG00000105193, ENSG00000167526, ENSG00000213741, ENSG00000145592, ENSG00000116251, ENSG00000144713, ENSG00000118181, ENSG00000122026, ENSG00000156482, ENSG00000197756, ENSG00000231500, ENSG00000186468, ENSG00000130255, ENSG00000110700, ENSG00000164587, ENSG00000170889, ENSG00000182774, ENSG00000198242, ENSG00000105640, ENSG00000143947, ENSG00000163682, ENSG00000138326, ENSG00000147604, ENSG00000109475, ENSG00000149806, ENSG00000115268, ENSG00000241343, ENSG00000147403, ENSG00000162244, ENSG00000142937, ENSG00000229117, ENSG00000105372, ENSG00000071082, ENSG00000198918, ENSG00000182899, ENSG00000171858, ENSG00000145425, ENSG00000136942, ENSG00000131469, ENSG00000174444, ENSG00000100316, ENSG00000137818, ENSG00000171863, ENSG00000008988, ENSG00000063177, ENSG00000134419, ENSG00000158417, ENSG00000172809, ENSG00000149273, ENSG00000114391, ENSG00000161970, ENSG00000108107, ENSG00000197958, ENSG00000083845, ENSG00000233927, ENSG00000188846, ENSG00000125691, ENSG00000104529, ENSG00000161016, ENSG00000122406, ENSG00000265681, ENSG00000104408, ENSG00000108298, ENSG00000124614, ENSG00000063046, ENSG00000165502	262	1.24623
msigdb	Yes	LCNM_neg_up		REACTOME_TRANSLATION_OF_SARS_COV_1_STRUCTURAL_PROTEINS	0.667607	0.926696	-0.736018	-0.214635	ENSG00000143947	16	0.00455257
msigdb	Yes	LCNM_neg_up		REACTOME_TRANSLATION_OF_SARS_COV_2_STRUCTURAL_PROTEINS	0.817084	0.992563	-0.616435	-0.165384	ENSG00000143947, ENSG00000188706, ENSG00000147533, ENSG00000131446, ENSG00000163812, ENSG00000118705, ENSG00000221983, ENSG00000150991, ENSG00000129562, ENSG00000244038	38	0.00305269
msigdb	Yes	LCNM_neg_up		REACTOME_TRANSLESION_SYNTHESIS_BY_Y_FAMILY_DNA_POLYMERASES_BYPASSES_LESIONS_ON_DNA_TEMPLATE	0.458211	0.792046	-1.06644	-0.305162	ENSG00000143947, ENSG00000187608, ENSG00000009413, ENSG00000035928, ENSG00000221983, ENSG00000106628, ENSG00000150991	19	0.00701576
msigdb	Yes	LCNM_neg_up		REACTOME_TRANSLOCATION_OF_SLC2A4_GLUT4_TO_THE_PLASMA_MEMBRANE	0.99676	1	-0.0366891	-0.00970122	ENSG00000108953, ENSG00000100345	46	0.000367843
msigdb	Yes	LCNM_neg_up		REACTOME_TRANSMISSION_ACROSS_CHEMICAL_SYNAPSES	0.879022	1	-0.73928	-0.183156	ENSG00000135821, ENSG00000079215, ENSG00000157103, ENSG00000177807, ENSG00000132164, ENSG00000174021, ENSG00000145864, ENSG00000110436, ENSG00000196586, ENSG00000176533, ENSG00000182621, ENSG00000153822, ENSG00000022355, ENSG00000127920, ENSG00000136750, ENSG00000128683, ENSG00000108576	166	0.00239355
msigdb	Yes	LCNM_neg_up		REACTOME_TRANSPORT_OF_BILE_SALTS_AND_ORGANIC_ACIDS_METAL_IONS_AND_AMINE_COMPOUNDS	0.248915	0.59195	-1.3465	-0.375633	ENSG00000157103, ENSG00000070214, ENSG00000132164, ENSG00000141469, ENSG00000129353	24	0.0112077
msigdb	Yes	LCNM_neg_up		REACTOME_TRANSPORT_OF_INORGANIC_CATIONS_ANIONS_AND_AMINO_ACIDS_OLIGOPEPTIDES	0.165797	0.473847	-1.38572	-0.367396	ENSG00000079215, ENSG00000080493, ENSG00000182902, ENSG00000091664, ENSG00000151012, ENSG00000110436, ENSG00000168003, ENSG00000064651, ENSG00000075142	44	0.0144727
msigdb	Yes	LCNM_neg_up		REACTOME_TRANSPORT_OF_MATURE_MRNAS_DERIVED_FROM_INTRONLESS_TRANSCRIPTS	0.830983	0.99831	-0.455262	-0.130273	ENSG00000047410, ENSG00000145216, ENSG00000093000, ENSG00000069248, ENSG00000125755	19	0.00290977
msigdb	Yes	LCNM_neg_up		REACTOME_TRANSPORT_OF_MATURE_TRANSCRIPT_TO_CYTOPLASM	0.560769	0.863566	-0.945355	-0.250332	ENSG00000133226, ENSG00000047410, ENSG00000125676, ENSG00000116754, ENSG00000198563, ENSG00000116350, ENSG00000145216, ENSG00000164609, ENSG00000093000, ENSG00000162385, ENSG00000100227, ENSG00000069248, ENSG00000265241, ENSG00000125755, ENSG00000112081	45	0.00571013
msigdb	Yes	LCNM_neg_up		REACTOME_TRANSPORT_OF_SMALL_MOLECULES	0.380352	0.725619	-1.04995	-0.254986	ENSG00000167614, ENSG00000130203, ENSG00000266964, ENSG00000175899, ENSG00000091513, ENSG00000167996, ENSG00000018625, ENSG00000079215, ENSG00000087086, ENSG00000189058, ENSG00000157103, ENSG00000070214, ENSG00000240583, ENSG00000129244, ENSG00000171885, ENSG00000132164, ENSG00000080493, ENSG00000141469, ENSG00000141540, ENSG00000182902, ENSG00000174021, ENSG00000091664, ENSG00000143947, ENSG00000151012, ENSG00000110436, ENSG00000117394, ENSG00000104267, ENSG00000148700, ENSG00000176533, ENSG00000083067, ENSG00000130208, ENSG00000148175, ENSG00000137491, ENSG00000127920, ENSG00000100979, ENSG00000186815, ENSG00000129353, ENSG00000168003, ENSG00000130304, ENSG00000141458, ENSG00000139433, ENSG00000060237, ENSG00000118515, ENSG00000064651, ENSG00000145349, ENSG00000075142, ENSG00000107331, ENSG00000005022, ENSG00000049759, ENSG00000136295, ENSG00000070961, ENSG00000157087, ENSG00000152700, ENSG00000125977, ENSG00000244734, ENSG00000132155, ENSG00000188536	339	0.00823517
msigdb	Yes	LCNM_neg_up		REACTOME_TRANSPORT_OF_THE_SLBP_DEPENDANT_MATURE_MRNA	0.880762	1	-0.274976	-0.0808267	ENSG00000047410, ENSG00000093000, ENSG00000069248	15	0.00237393
msigdb	Yes	LCNM_neg_up		REACTOME_TRANSPORT_OF_VITAMINS_NUCLEOSIDES_AND_RELATED_MOLECULES	0.234275	0.574693	-1.41328	-0.40681	ENSG00000189058, ENSG00000137491, ENSG00000130304, ENSG00000005022, ENSG00000169100, ENSG00000176463, ENSG00000213465	18	0.0116646
msigdb	Yes	LCNM_neg_up		REACTOME_TRANSPORT_TO_THE_GOLGI_AND_SUBSEQUENT_MODIFICATION	0.99996	1	-0.0199472	-0.00500076	ENSG00000198162, ENSG00000077380, ENSG00000151150, ENSG00000173230, ENSG00000152700, ENSG00000155511, ENSG00000131446, ENSG00000029534, ENSG00000135720, ENSG00000115306, ENSG00000110075, ENSG00000154305, ENSG00000114745, ENSG00000111481, ENSG00000166847, ENSG00000104671, ENSG00000086598, ENSG00000107651, ENSG00000196547, ENSG00000088986, ENSG00000125875, ENSG00000152127, ENSG00000196655, ENSG00000170348, ENSG00000105669, ENSG00000167110, ENSG00000054116, ENSG00000157020, ENSG00000181789, ENSG00000149182, ENSG00000182050, ENSG00000148396, ENSG00000133103, ENSG00000167632, ENSG00000137285, ENSG00000129083, ENSG00000108433, ENSG00000161013, ENSG00000077549, ENSG00000101199, ENSG00000242247, ENSG00000166685, ENSG00000174903, ENSG00000134287, ENSG00000181029, ENSG00000169223, ENSG00000136240, ENSG00000167515, ENSG00000128268, ENSG00000136874, ENSG00000176986, ENSG00000101160, ENSG00000126062, ENSG00000074695, ENSG00000004059, ENSG00000134265, ENSG00000103051, ENSG00000085063, ENSG00000093183, ENSG00000134970, ENSG00000033170, ENSG00000122218, ENSG00000104833, ENSG00000092108, ENSG00000160460, ENSG00000138802, ENSG00000170043, ENSG00000127824, ENSG00000177511, ENSG00000196459, ENSG00000138674, ENSG00000138768, ENSG00000265808, ENSG00000137100, ENSG00000095139, ENSG00000188229, ENSG00000184432, ENSG00000119414, ENSG00000197694, ENSG00000110080, ENSG00000116489, ENSG00000174871, ENSG00000264364, ENSG00000138073, ENSG00000158850, ENSG00000070182, ENSG00000105438, ENSG00000158470, ENSG00000107862, ENSG00000166557, ENSG00000184840, ENSG00000105063, ENSG00000114354, ENSG00000131966, ENSG00000198898, ENSG00000168374, ENSG00000071073, ENSG00000106636, ENSG00000141551, ENSG00000105402, ENSG00000117411, ENSG00000100934, ENSG00000118276, ENSG00000100528, ENSG00000073969, ENSG00000124302, ENSG00000132912, ENSG00000145362, ENSG00000137267, ENSG00000138069, ENSG00000173898, ENSG00000144635, ENSG00000180398, ENSG00000143761, ENSG00000167552, ENSG00000204843, ENSG00000123416, ENSG00000175203, ENSG00000182400, ENSG00000197102, ENSG00000138107, ENSG00000158560, ENSG00000196352, ENSG00000125814, ENSG00000258947	125	4.0806e-05
msigdb	Yes	LCNM_neg_up		REACTOME_TRANS_GOLGI_NETWORK_VESICLE_BUDDING	0.746625	0.968112	-0.769762	-0.200277	ENSG00000167996, ENSG00000087086, ENSG00000011405, ENSG00000107295, ENSG00000089006, ENSG00000173230, ENSG00000130787, ENSG00000134243, ENSG00000142192, ENSG00000130724	59	0.00375855
msigdb	Yes	LCNM_neg_up		REACTOME_TRIGLYCERIDE_METABOLISM	0.469431	0.800337	-1.05313	-0.30711	ENSG00000074416, ENSG00000164434, ENSG00000119927	16	0.00685926
msigdb	Yes	LCNM_neg_up		REACTOME_TRNA_AMINOACYLATION	0.939781	1	-0.231736	-0.0641983	ENSG00000115866, ENSG00000090861, ENSG00000164022, ENSG00000133706, ENSG00000172053, ENSG00000134440, ENSG00000204394, ENSG00000067704, ENSG00000136628, ENSG00000166986, ENSG00000113643, ENSG00000113407, ENSG00000031698, ENSG00000065427, ENSG00000138777, ENSG00000170445, ENSG00000134905, ENSG00000179115, ENSG00000110619, ENSG00000196305, ENSG00000134684, ENSG00000180817, ENSG00000116120, ENSG00000124802, ENSG00000106105, ENSG00000140105	26	0.00163321
msigdb	Yes	LCNM_neg_up		REACTOME_TRNA_PROCESSING	0.884782	1	-0.471999	-0.127523	ENSG00000047410, ENSG00000162623, ENSG00000093000, ENSG00000171262, ENSG00000176261, ENSG00000144034, ENSG00000069248, ENSG00000079785, ENSG00000198860, ENSG00000241370, ENSG00000167118, ENSG00000157020, ENSG00000213024, ENSG00000166166, ENSG00000196976, ENSG00000170892, ENSG00000136628, ENSG00000272391, ENSG00000153201, ENSG00000087302, ENSG00000132341, ENSG00000102900, ENSG00000172336, ENSG00000100220, ENSG00000072506, ENSG00000174173, ENSG00000130299, ENSG00000100416, ENSG00000006744, ENSG00000101146, ENSG00000139496, ENSG00000184575, ENSG00000085415, ENSG00000173113, ENSG00000105171	35	0.00232826
msigdb	Yes	LCNM_neg_up		REACTOME_TRNA_PROCESSING_IN_THE_NUCLEUS	0.850983	1	-0.462617	-0.129056	ENSG00000047410, ENSG00000093000, ENSG00000171262, ENSG00000176261, ENSG00000069248, ENSG00000079785, ENSG00000198860, ENSG00000241370, ENSG00000157020, ENSG00000213024, ENSG00000170892, ENSG00000272391, ENSG00000153201, ENSG00000087302, ENSG00000132341, ENSG00000102900, ENSG00000172336, ENSG00000100220, ENSG00000006744, ENSG00000101146, ENSG00000139496, ENSG00000184575, ENSG00000085415	24	0.0026999
msigdb	Yes	LCNM_neg_up		REACTOME_UB_SPECIFIC_PROCESSING_PROTEASES	0.99972	1	-0.0641467	-0.0161754	ENSG00000143947, ENSG00000100906, ENSG00000156256, ENSG00000135679, ENSG00000114316, ENSG00000092010, ENSG00000141646, ENSG00000221983, ENSG00000090686, ENSG00000162402, ENSG00000150991, ENSG00000138592, ENSG00000115464, ENSG00000087191, ENSG00000171148, ENSG00000100567, ENSG00000205220, ENSG00000103035, ENSG00000115145, ENSG00000068878, ENSG00000108773, ENSG00000142507, ENSG00000108671, ENSG00000170242, ENSG00000143106, ENSG00000105701, ENSG00000187555, ENSG00000118518, ENSG00000103540, ENSG00000175792, ENSG00000079999, ENSG00000100911, ENSG00000141480, ENSG00000136878, ENSG00000137486, ENSG00000101182, ENSG00000077254, ENSG00000159352, ENSG00000277791, ENSG00000107854, ENSG00000111707, ENSG00000126858, ENSG00000103194, ENSG00000131467, ENSG00000173273, ENSG00000013275, ENSG00000185359, ENSG00000102226, ENSG00000130706, ENSG00000197170, ENSG00000126581, ENSG00000100764, ENSG00000165916, ENSG00000135341, ENSG00000171862, ENSG00000135655, ENSG00000181788, ENSG00000175387, ENSG00000041357, ENSG00000165637, ENSG00000110330, ENSG00000127922, ENSG00000166337, ENSG00000163636, ENSG00000070010, ENSG00000115233, ENSG00000110801, ENSG00000112335, ENSG00000155313, ENSG00000170315, ENSG00000269335, ENSG00000173692, ENSG00000154174, ENSG00000125818, ENSG00000167770, ENSG00000159377, ENSG00000083799, ENSG00000161057, ENSG00000008018, ENSG00000136930, ENSG00000106588, ENSG00000185627, ENSG00000106799, ENSG00000172046, ENSG00000141378, ENSG00000124486, ENSG00000038274, ENSG00000099341, ENSG00000175166, ENSG00000114742, ENSG00000108344, ENSG00000173726, ENSG00000133135, ENSG00000100902, ENSG00000213585, ENSG00000095261, ENSG00000090432, ENSG00000100519, ENSG00000129084, ENSG00000152484, ENSG00000124422, ENSG00000101557, ENSG00000111667, ENSG00000126067, ENSG00000100804, ENSG00000100644, ENSG00000101843, ENSG00000078668, ENSG00000133101	109	0.000107975
msigdb	Yes	LCNM_neg_up		REACTOME_UCH_PROTEINASES	0.99448	1	-0.147531	-0.0381666	ENSG00000143947	65	0.000480681
msigdb	Yes	LCNM_neg_up		REACTOME_UNBLOCKING_OF_NMDA_RECEPTORS_GLUTAMATE_BINDING_AND_ACTIVATION	0.820484	0.99461	-0.433843	-0.126516	ENSG00000145349, ENSG00000075711, ENSG00000155511	16	0.00301792
msigdb	Yes	LCNM_neg_up		REACTOME_UNFOLDED_PROTEIN_RESPONSE_UPR	0.949741	1	-0.409771	-0.106849	ENSG00000143321, ENSG00000179218, ENSG00000125977, ENSG00000088247, ENSG00000166598, ENSG00000166340, ENSG00000130741, ENSG00000164463, ENSG00000160789, ENSG00000137076, ENSG00000090520, ENSG00000174851, ENSG00000184205, ENSG00000120742, ENSG00000120837, ENSG00000102580	57	0.00148421
msigdb	Yes	LCNM_neg_up		REACTOME_UPTAKE_AND_ACTIONS_OF_BACTERIAL_TOXINS	0.729385	0.960743	-0.680627	-0.19071	ENSG00000010278, ENSG00000169604	23	0.00392995
msigdb	Yes	LCNM_neg_up		REACTOME_VASOPRESSIN_REGULATES_RENAL_WATER_HOMEOSTASIS_VIA_AQUAPORINS	0.307074	0.654565	-1.25726	-0.349535	ENSG00000240583, ENSG00000171885, ENSG00000174021, ENSG00000176533, ENSG00000127920	25	0.00969207
msigdb	Yes	LCNM_neg_up		REACTOME_VEGFR2_MEDIATED_VASCULAR_PERMEABILITY	0.48713	0.813062	-1.02359	-0.294638	ENSG00000044115, ENSG00000168036, ENSG00000117020, ENSG00000198561, ENSG00000142208, ENSG00000180370, ENSG00000136238, ENSG00000198668	18	0.00662023
msigdb	Yes	LCNM_neg_up		REACTOME_VESICLE_MEDIATED_TRANSPORT	0.99952	1	-0.49881	-0.120511	ENSG00000130203, ENSG00000113140, ENSG00000091513, ENSG00000167996, ENSG00000087086, ENSG00000121742, ENSG00000152661, ENSG00000143947, ENSG00000147010, ENSG00000198162, ENSG00000196586, ENSG00000104067, ENSG00000173905, ENSG00000257923, ENSG00000164292, ENSG00000129250, ENSG00000123384, ENSG00000077380, ENSG00000108953, ENSG00000100345, ENSG00000144674, ENSG00000127328, ENSG00000151150, ENSG00000011405, ENSG00000107295, ENSG00000160216, ENSG00000089006, ENSG00000173230, ENSG00000196814, ENSG00000100266, ENSG00000168461, ENSG00000124222, ENSG00000179218, ENSG00000130787, ENSG00000184014, ENSG00000170759, ENSG00000152700, ENSG00000244734, ENSG00000134243, ENSG00000188536, ENSG00000155511, ENSG00000198837, ENSG00000187714, ENSG00000101350, ENSG00000166598, ENSG00000142192, ENSG00000206172, ENSG00000103111	423	0.000141387
msigdb	Yes	LCNM_neg_up		REACTOME_VIRAL_INFECTION_PATHWAYS	3.05349e-09	1.90961e-07	-1.74183	-0.419522	ENSG00000137154, ENSG00000266964, ENSG00000177954, ENSG00000156508, ENSG00000166710, ENSG00000142534, ENSG00000018625, ENSG00000112306, ENSG00000142541, ENSG00000142676, ENSG00000166441, ENSG00000177600, ENSG00000105193, ENSG00000167526, ENSG00000213741, ENSG00000145592, ENSG00000129244, ENSG00000116251, ENSG00000144713, ENSG00000118181, ENSG00000122026, ENSG00000152661, ENSG00000156482, ENSG00000234745, ENSG00000197756, ENSG00000231500, ENSG00000186468, ENSG00000130255, ENSG00000110700, ENSG00000164587, ENSG00000124145, ENSG00000170889, ENSG00000182774, ENSG00000198242, ENSG00000105640, ENSG00000143947, ENSG00000163682, ENSG00000147010, ENSG00000138326, ENSG00000147604, ENSG00000109475, ENSG00000149806, ENSG00000115268, ENSG00000241343, ENSG00000204592, ENSG00000147403, ENSG00000162244, ENSG00000142937, ENSG00000229117, ENSG00000105372, ENSG00000071082, ENSG00000104067, ENSG00000198918, ENSG00000170989, ENSG00000182899, ENSG00000171858, ENSG00000145425, ENSG00000136942, ENSG00000131469, ENSG00000174444, ENSG00000135486, ENSG00000100316, ENSG00000139168, ENSG00000137818, ENSG00000206503, ENSG00000171863, ENSG00000138398, ENSG00000008988, ENSG00000063177, ENSG00000134419, ENSG00000172809, ENSG00000149273, ENSG00000077380, ENSG00000114391, ENSG00000161970, ENSG00000108107, ENSG00000197958, ENSG00000054267, ENSG00000083845, ENSG00000233927, ENSG00000108953, ENSG00000188846, ENSG00000115053, ENSG00000169439, ENSG00000125691, ENSG00000161016, ENSG00000164985, ENSG00000122406, ENSG00000116044, ENSG00000265681, ENSG00000188706, ENSG00000108298, ENSG00000124614, ENSG00000165502, ENSG00000197943, ENSG00000093010, ENSG00000162512, ENSG00000204389, ENSG00000221869, ENSG00000100906, ENSG00000141027, ENSG00000196814, ENSG00000198755, ENSG00000187608, ENSG00000005022, ENSG00000179218, ENSG00000049759, ENSG00000047410, ENSG00000141867, ENSG00000179295, ENSG00000152700	489	0.774939
msigdb	Yes	LCNM_neg_up		REACTOME_VIRAL_MESSENGER_RNA_SYNTHESIS	0.806564	0.987502	-0.551052	-0.153727	ENSG00000047410, ENSG00000188342, ENSG00000100142, ENSG00000093000, ENSG00000168002, ENSG00000069248	24	0.00315965
msigdb	Yes	LCNM_neg_up		REACTOME_VISUAL_PHOTOTRANSDUCTION	0.0462191	0.223048	-1.77032	-0.488676	ENSG00000130203, ENSG00000124145, ENSG00000123384, ENSG00000169439, ENSG00000114115, ENSG00000197324, ENSG00000162512, ENSG00000063660, ENSG00000168522	27	0.0293122
msigdb	Yes	LCNM_neg_up		RELA_DN.V1_DN	0.328253	0.67562	-1.23739	-0.346712	ENSG00000105894, ENSG00000171551, ENSG00000139793, ENSG00000114115, ENSG00000132329	23	0.0092298
msigdb	Yes	LCNM_neg_up		RELA_DN.V1_UP	0.0787184	0.309169	-1.54126	-0.407536	ENSG00000185650, ENSG00000041982, ENSG00000153822, ENSG00000141905, ENSG00000177606, ENSG00000128683, ENSG00000139910, ENSG00000138685, ENSG00000117525	46	0.0220736
msigdb	Yes	LCNM_neg_up		REN_ALVEOLAR_RHABDOMYOSARCOMA_DN	0.104258	0.364549	-1.23429	-0.302224	ENSG00000101439, ENSG00000120885, ENSG00000148180, ENSG00000155366, ENSG00000163453, ENSG00000189171, ENSG00000116016, ENSG00000152661, ENSG00000116729, ENSG00000163110, ENSG00000162407, ENSG00000168077, ENSG00000140545, ENSG00000110651, ENSG00000135919, ENSG00000038427, ENSG00000117318, ENSG00000005893, ENSG00000066322, ENSG00000115414, ENSG00000169504, ENSG00000115380, ENSG00000143819, ENSG00000198121, ENSG00000123384, ENSG00000138685, ENSG00000167460, ENSG00000213625, ENSG00000164733, ENSG00000186340, ENSG00000125844, ENSG00000100345, ENSG00000102024, ENSG00000164111, ENSG00000065534	242	0.0189123
msigdb	Yes	LCNM_neg_up		REN_ALVEOLAR_RHABDOMYOSARCOMA_UP	0.118098	0.394144	-1.45798	-0.385516	ENSG00000165795, ENSG00000078596, ENSG00000068903, ENSG00000071082, ENSG00000048740, ENSG00000143603, ENSG00000110799, ENSG00000129757, ENSG00000107551, ENSG00000118946, ENSG00000091129, ENSG00000103994, ENSG00000144283, ENSG00000084676, ENSG00000143442, ENSG00000149294	46	0.0176317
msigdb	Yes	LCNM_neg_up		REN_BOUND_BY_E2F	0.396272	0.741489	-1.15718	-0.333092	ENSG00000189403	18	0.00796373
msigdb	Yes	LCNM_neg_up		RFX7_TARGET_GENES	0.753825	0.970229	-0.869644	-0.213181	ENSG00000106278, ENSG00000189403, ENSG00000231500, ENSG00000118816, ENSG00000187193, ENSG00000229117, ENSG00000177410, ENSG00000174444, ENSG00000068697, ENSG00000183283, ENSG00000108107, ENSG00000165525, ENSG00000104408, ENSG00000060237, ENSG00000139218, ENSG00000168734, ENSG00000159140, ENSG00000103978, ENSG00000103342, ENSG00000243147, ENSG00000188186, ENSG00000128585, ENSG00000009954, ENSG00000172466, ENSG00000167978, ENSG00000047410, ENSG00000116747, ENSG00000122545, ENSG00000137776, ENSG00000214253, ENSG00000167615, ENSG00000155957, ENSG00000101350	231	0.00368703
msigdb	Yes	LCNM_neg_up		RHEIN_ALL_GLUCOCORTICOID_THERAPY_DN	0.351773	0.699132	-1.07282	-0.262582	ENSG00000046653, ENSG00000168710, ENSG00000113140, ENSG00000010278, ENSG00000163453, ENSG00000116251, ENSG00000175130, ENSG00000002586, ENSG00000142864, ENSG00000071082, ENSG00000102760, ENSG00000182054, ENSG00000136938, ENSG00000100316, ENSG00000119711, ENSG00000177606, ENSG00000140905, ENSG00000125691, ENSG00000164985, ENSG00000085224, ENSG00000119335, ENSG00000144749, ENSG00000170144, ENSG00000116679, ENSG00000147274, ENSG00000143401, ENSG00000198830, ENSG00000140350, ENSG00000100714, ENSG00000092199, ENSG00000187109, ENSG00000111716, ENSG00000143252, ENSG00000124767, ENSG00000112294, ENSG00000169764, ENSG00000115866, ENSG00000104341, ENSG00000105202, ENSG00000138758, ENSG00000117448, ENSG00000169714, ENSG00000198721, ENSG00000145687, ENSG00000106355, ENSG00000204435, ENSG00000171490, ENSG00000154723, ENSG00000067560, ENSG00000117592, ENSG00000120738, ENSG00000167315, ENSG00000136636, ENSG00000100380, ENSG00000138382, ENSG00000133142, ENSG00000162521, ENSG00000175782, ENSG00000070081, ENSG00000163655, ENSG00000134986, ENSG00000074201, ENSG00000163931, ENSG00000143653, ENSG00000100028, ENSG00000111142, ENSG00000118363, ENSG00000131171, ENSG00000166260, ENSG00000165389, ENSG00000136521, ENSG00000129562, ENSG00000102309, ENSG00000006625	245	0.00875842
msigdb	Yes	LCNM_neg_up		RHEIN_ALL_GLUCOCORTICOID_THERAPY_UP	0.0260795	0.153198	-1.92889	-0.543321	ENSG00000135821, ENSG00000092820, ENSG00000124942, ENSG00000265972, ENSG00000119138, ENSG00000100201	22	0.0394351
msigdb	Yes	LCNM_neg_up		RHODES_CANCER_META_SIGNATURE	0.849703	1	-0.592898	-0.156773	ENSG00000187514, ENSG00000122566, ENSG00000143252, ENSG00000166598	46	0.00271351
msigdb	Yes	LCNM_neg_up		RHODES_UNDIFFERENTIATED_CANCER	0.942201	1	-0.276395	-0.075361	ENSG00000065978	31	0.001598
msigdb	Yes	LCNM_neg_up		RICKMAN_HEAD_AND_NECK_CANCER_A	0.694086	0.941638	-0.783892	-0.211257	ENSG00000166426, ENSG00000013297, ENSG00000168952, ENSG00000113594, ENSG00000091129, ENSG00000185565, ENSG00000172379, ENSG00000170837, ENSG00000172403, ENSG00000198168, ENSG00000130558, ENSG00000181195	36	0.00428335
msigdb	Yes	LCNM_neg_up		RICKMAN_HEAD_AND_NECK_CANCER_C	0.0830383	0.319401	-1.68636	-0.472513	ENSG00000205364, ENSG00000169851, ENSG00000008394, ENSG00000041982, ENSG00000117394, ENSG00000167755, ENSG00000104327	23	0.0214412
msigdb	Yes	LCNM_neg_up		RICKMAN_METASTASIS_DN	0.891682	1	-0.660824	-0.166849	ENSG00000117394, ENSG00000186350, ENSG00000104419, ENSG00000188643, ENSG00000167460, ENSG00000137710, ENSG00000151914, ENSG00000026508, ENSG00000134369, ENSG00000178951, ENSG00000145349, ENSG00000196914, ENSG00000162889, ENSG00000130821, ENSG00000167136, ENSG00000129422, ENSG00000140497, ENSG00000172270, ENSG00000186716, ENSG00000067560, ENSG00000185633, ENSG00000023191, ENSG00000185340, ENSG00000123144, ENSG00000163930, ENSG00000160271, ENSG00000142453, ENSG00000160789	106	0.00224872
msigdb	Yes	LCNM_neg_up		RICKMAN_METASTASIS_UP	0.556729	0.861378	-0.973024	-0.239561	ENSG00000167191, ENSG00000116251, ENSG00000115468, ENSG00000103710, ENSG00000124374, ENSG00000119711, ENSG00000138398, ENSG00000083896, ENSG00000171612, ENSG00000115053, ENSG00000101972, ENSG00000224078, ENSG00000234545, ENSG00000154945, ENSG00000085224, ENSG00000119707, ENSG00000100941, ENSG00000164039, ENSG00000169045, ENSG00000008952, ENSG00000034053, ENSG00000144283, ENSG00000172466, ENSG00000110042, ENSG00000178878, ENSG00000015171, ENSG00000125676, ENSG00000122257, ENSG00000165821, ENSG00000188554, ENSG00000114126, ENSG00000188010, ENSG00000107186, ENSG00000022277, ENSG00000114942, ENSG00000101882, ENSG00000204120, ENSG00000007237, ENSG00000198948, ENSG00000169446, ENSG00000198168, ENSG00000145216, ENSG00000244405, ENSG00000214753, ENSG00000151694	199	0.0057571
msigdb	Yes	LCNM_neg_up		RICKMAN_TUMOR_DIFFERENTIATED_MODERATELY_VS_POORLY_UP	0.99048	1	-0.177699	-0.0462897	ENSG00000134419, ENSG00000129353, ENSG00000132329, ENSG00000125977, ENSG00000113742	58	0.00063253
msigdb	Yes	LCNM_neg_up		RICKMAN_TUMOR_DIFFERENTIATED_WELL_VS_MODERATELY_DN	0.626047	0.90465	-0.853094	-0.234031	ENSG00000132475, ENSG00000171388, ENSG00000169641, ENSG00000168461, ENSG00000157557, ENSG00000153048	29	0.0049865
msigdb	Yes	LCNM_neg_up		RICKMAN_TUMOR_DIFFERENTIATED_WELL_VS_MODERATELY_UP	0.147497	0.44421	-1.36173	-0.354056	ENSG00000185432, ENSG00000171766, ENSG00000143013, ENSG00000182621, ENSG00000153944, ENSG00000130304, ENSG00000185630, ENSG00000243147, ENSG00000112294, ENSG00000148468, ENSG00000084676, ENSG00000213626, ENSG00000172403, ENSG00000145687, ENSG00000122042, ENSG00000179456	60	0.0155117
msigdb	Yes	LCNM_neg_up		RICKMAN_TUMOR_DIFFERENTIATED_WELL_VS_POORLY_DN	0.98334	1	-0.518526	-0.128605	ENSG00000046653, ENSG00000070214, ENSG00000169851, ENSG00000121742, ENSG00000117394, ENSG00000124942, ENSG00000138434, ENSG00000167460, ENSG00000102024, ENSG00000026508, ENSG00000169641, ENSG00000069020, ENSG00000168461, ENSG00000167779, ENSG00000152700, ENSG00000156381, ENSG00000153048, ENSG00000100612, ENSG00000113742	162	0.00083979
msigdb	Yes	LCNM_neg_up		RICKMAN_TUMOR_DIFFERENTIATED_WELL_VS_POORLY_UP	0.000319994	0.00580703	-1.84355	-0.46339	ENSG00000177954, ENSG00000143013, ENSG00000175745, ENSG00000245910, ENSG00000168077, ENSG00000013297, ENSG00000182899, ENSG00000132424, ENSG00000153944, ENSG00000171863, ENSG00000105373, ENSG00000069275, ENSG00000108848, ENSG00000165092, ENSG00000113594, ENSG00000125691, ENSG00000104529, ENSG00000067141, ENSG00000122406, ENSG00000265681, ENSG00000100201, ENSG00000140350, ENSG00000185630, ENSG00000141027, ENSG00000187109, ENSG00000196814, ENSG00000144283, ENSG00000152767, ENSG00000135390, ENSG00000078687, ENSG00000138032, ENSG00000148468, ENSG00000147601, ENSG00000114126, ENSG00000105202, ENSG00000143442, ENSG00000111275, ENSG00000116560, ENSG00000169100, ENSG00000172403, ENSG00000086475, ENSG00000244405, ENSG00000143799, ENSG00000168264, ENSG00000131051, ENSG00000084090, ENSG00000184897	118	0.366325
msigdb	Yes	LCNM_neg_up		RIEGE_DELTANP63_DIRECT_TARGETS_UP	0.282114	0.628496	-1.21695	-0.319649	ENSG00000145555, ENSG00000152518, ENSG00000178695, ENSG00000136237, ENSG00000175550, ENSG00000091129, ENSG00000026508, ENSG00000069020, ENSG00000100364, ENSG00000070614, ENSG00000149557	51	0.0102922
msigdb	Yes	LCNM_neg_up		RIGGINS_TAMOXIFEN_RESISTANCE_DN	0.0939181	0.34375	-1.31455	-0.328061	ENSG00000021300, ENSG00000189058, ENSG00000185650, ENSG00000142089, ENSG00000115468, ENSG00000152661, ENSG00000163110, ENSG00000152558, ENSG00000170017, ENSG00000117519, ENSG00000182621, ENSG00000005893, ENSG00000125398, ENSG00000168056, ENSG00000119950, ENSG00000145675, ENSG00000185201, ENSG00000169862, ENSG00000091129, ENSG00000144224, ENSG00000221869, ENSG00000187608, ENSG00000168461, ENSG00000162889, ENSG00000168214, ENSG00000075711, ENSG00000179295, ENSG00000137845, ENSG00000137776, ENSG00000104341, ENSG00000187164, ENSG00000147526, ENSG00000196136, ENSG00000075539, ENSG00000002549, ENSG00000198948, ENSG00000153132, ENSG00000178988, ENSG00000179456	139	0.020041
msigdb	Yes	LCNM_neg_up		RIGGINS_TAMOXIFEN_RESISTANCE_UP	0.428271	0.76986	-1.09542	-0.301344	ENSG00000109099, ENSG00000109062, ENSG00000154310, ENSG00000143126	28	0.00745466
msigdb	Yes	LCNM_neg_up		RIGGI_EWING_SARCOMA_PROGENITOR_DN	0.000134903	0.00268815	-2.24868	-0.594591	ENSG00000164106, ENSG00000120885, ENSG00000105894, ENSG00000116729, ENSG00000162407, ENSG00000011465, ENSG00000168077, ENSG00000262655, ENSG00000013297, ENSG00000038427, ENSG00000182621, ENSG00000231389, ENSG00000011426, ENSG00000184588, ENSG00000026508, ENSG00000187109, ENSG00000049759, ENSG00000167779, ENSG00000112320, ENSG00000133048	46	0.518848
msigdb	Yes	LCNM_neg_up		RIGGI_EWING_SARCOMA_PROGENITOR_UP	9.10057e-06	0.000259302	-1.85993	-0.461037	ENSG00000107317, ENSG00000175899, ENSG00000251562, ENSG00000109846, ENSG00000167641, ENSG00000117115, ENSG00000145555, ENSG00000169851, ENSG00000175130, ENSG00000115468, ENSG00000143013, ENSG00000143248, ENSG00000181449, ENSG00000175745, ENSG00000123095, ENSG00000118785, ENSG00000124126, ENSG00000196628, ENSG00000078596, ENSG00000065809, ENSG00000041982, ENSG00000162511, ENSG00000204592, ENSG00000172201, ENSG00000118946, ENSG00000145675, ENSG00000164904, ENSG00000139737, ENSG00000110315, ENSG00000026297, ENSG00000120594, ENSG00000123200, ENSG00000170775, ENSG00000163630, ENSG00000109906, ENSG00000091129, ENSG00000129657, ENSG00000197943, ENSG00000150551, ENSG00000169783, ENSG00000159388, ENSG00000132329, ENSG00000122378, ENSG00000115738, ENSG00000185630, ENSG00000114315, ENSG00000152767, ENSG00000125851, ENSG00000144339, ENSG00000180628, ENSG00000015592, ENSG00000112294, ENSG00000184613, ENSG00000139364, ENSG00000166532, ENSG00000166501, ENSG00000152137, ENSG00000128567, ENSG00000173473, ENSG00000136720, ENSG00000089250, ENSG00000163624, ENSG00000142634, ENSG00000076706, ENSG00000213626	164	0.593325
msigdb	Yes	LCNM_neg_up		RIZKI_TUMOR_INVASIVENESS_2D_DN	0.333453	0.681949	-1.19876	-0.324276	ENSG00000250722, ENSG00000129151, ENSG00000197958, ENSG00000153956, ENSG00000049449, ENSG00000168575, ENSG00000071655, ENSG00000133835, ENSG00000135720, ENSG00000155463	34	0.00912203
msigdb	Yes	LCNM_neg_up		RIZKI_TUMOR_INVASIVENESS_2D_UP	0.379372	0.724694	-1.14204	-0.307778	ENSG00000132475, ENSG00000162407, ENSG00000275023, ENSG00000133226, ENSG00000115053	36	0.00825231
msigdb	Yes	LCNM_neg_up		RIZKI_TUMOR_INVASIVENESS_3D_DN	0.627927	0.905488	-0.921586	-0.231042	ENSG00000141469, ENSG00000114166, ENSG00000110651, ENSG00000137491, ENSG00000100979, ENSG00000104327, ENSG00000198822, ENSG00000118058, ENSG00000100345, ENSG00000105711, ENSG00000104408, ENSG00000143126, ENSG00000100201, ENSG00000118515, ENSG00000204389, ENSG00000100714, ENSG00000168283, ENSG00000101144, ENSG00000106992, ENSG00000184613, ENSG00000138433, ENSG00000032219, ENSG00000111642, ENSG00000112149, ENSG00000125249, ENSG00000101966, ENSG00000092010, ENSG00000117592, ENSG00000167315, ENSG00000130558, ENSG00000155463	125	0.00496649
msigdb	Yes	LCNM_neg_up		RIZKI_TUMOR_INVASIVENESS_3D_UP	0.099318	0.354044	-1.35416	-0.342848	ENSG00000087250, ENSG00000105894, ENSG00000148671, ENSG00000118816, ENSG00000041982, ENSG00000170989, ENSG00000134982, ENSG00000177606, ENSG00000150867, ENSG00000092529, ENSG00000231389, ENSG00000157005, ENSG00000205336, ENSG00000183722, ENSG00000187094, ENSG00000168003, ENSG00000135063, ENSG00000006128, ENSG00000114279, ENSG00000167969, ENSG00000077097, ENSG00000144339, ENSG00000112294	100	0.0194304
msigdb	Yes	LCNM_neg_up		RIZ_ERYTHROID_DIFFERENTIATION	0.140697	0.431648	-1.45808	-0.392949	ENSG00000008441, ENSG00000189403, ENSG00000186350, ENSG00000125968, ENSG00000125817, ENSG00000198830, ENSG00000168283, ENSG00000152795, ENSG00000130816, ENSG00000029534, ENSG00000078043	36	0.0159453
msigdb	Yes	LCNM_neg_up		RIZ_ERYTHROID_DIFFERENTIATION_CCNE1	0.102698	0.360715	-1.64108	-0.462253	ENSG00000008441, ENSG00000186350, ENSG00000125968, ENSG00000125817, ENSG00000198830, ENSG00000168283	22	0.019072
msigdb	Yes	LCNM_neg_up		RLF_TARGET_GENES	0.47883	0.80743	-1.01591	-0.253074	ENSG00000008441, ENSG00000143248, ENSG00000147010, ENSG00000114166, ENSG00000161714, ENSG00000171863, ENSG00000129250, ENSG00000143514, ENSG00000225470, ENSG00000168036, ENSG00000143126, ENSG00000153015, ENSG00000064651, ENSG00000169641, ENSG00000062194, ENSG00000164346, ENSG00000124222, ENSG00000148690, ENSG00000213619, ENSG00000075292, ENSG00000117713, ENSG00000109189, ENSG00000141858, ENSG00000175220, ENSG00000143337, ENSG00000197006, ENSG00000009413, ENSG00000170385, ENSG00000198948, ENSG00000135930, ENSG00000055070, ENSG00000155744, ENSG00000079156, ENSG00000013441, ENSG00000167470, ENSG00000175390, ENSG00000126705, ENSG00000115286, ENSG00000065883, ENSG00000213015, ENSG00000090520, ENSG00000102738, ENSG00000175581, ENSG00000144029, ENSG00000173821	145	0.00673117
msigdb	Yes	LCNM_neg_up		RODRIGUES_DCC_TARGETS_DN	0.0237795	0.143631	-1.61959	-0.417119	ENSG00000197971, ENSG00000148180, ENSG00000145555, ENSG00000250722, ENSG00000176046, ENSG00000175745, ENSG00000189067, ENSG00000064042, ENSG00000152818, ENSG00000085117, ENSG00000113916, ENSG00000114861, ENSG00000039319, ENSG00000026508, ENSG00000069020, ENSG00000102910, ENSG00000204308, ENSG00000104823, ENSG00000080503, ENSG00000115993	70	0.0413477
msigdb	Yes	LCNM_neg_up		RODRIGUES_NTN1_AND_DCC_TARGETS	2.01208e-06	6.95108e-05	-2.78686	-0.797459	ENSG00000251562, ENSG00000125148, ENSG00000169715, ENSG00000005483, ENSG00000198417, ENSG00000187193, ENSG00000129757, ENSG00000245532, ENSG00000119138, ENSG00000089006, ENSG00000145349, ENSG00000157557	19	0.627257
msigdb	Yes	LCNM_neg_up		RODRIGUES_NTN1_TARGETS_DN	0.00211996	0.0253958	-1.83553	-0.470616	ENSG00000100234, ENSG00000079819, ENSG00000126860, ENSG00000196126, ENSG00000124942, ENSG00000125398, ENSG00000115414, ENSG00000107738, ENSG00000167755, ENSG00000125968, ENSG00000163485, ENSG00000117266, ENSG00000176485, ENSG00000125844, ENSG00000085224, ENSG00000065534, ENSG00000060237, ENSG00000100266, ENSG00000128585, ENSG00000127528, ENSG00000065526, ENSG00000138668, ENSG00000123358, ENSG00000049618, ENSG00000188042, ENSG00000151276	76	0.14031
msigdb	Yes	LCNM_neg_up		RODRIGUES_THYROID_CARCINOMA_ANAPLASTIC_DN	1.52193e-05	0.000404356	-1.6502	-0.401601	ENSG00000046653, ENSG00000159176, ENSG00000100234, ENSG00000165424, ENSG00000148180, ENSG00000163346, ENSG00000163453, ENSG00000070214, ENSG00000175130, ENSG00000143248, ENSG00000152518, ENSG00000178695, ENSG00000080493, ENSG00000091986, ENSG00000163110, ENSG00000162407, ENSG00000196628, ENSG00000188177, ENSG00000168077, ENSG00000136160, ENSG00000109472, ENSG00000114166, ENSG00000198417, ENSG00000054690, ENSG00000100852, ENSG00000013297, ENSG00000180354, ENSG00000148175, ENSG00000150625, ENSG00000168952, ENSG00000181722, ENSG00000186350, ENSG00000153944, ENSG00000125968, ENSG00000144642, ENSG00000172458, ENSG00000184602, ENSG00000231389, ENSG00000114698, ENSG00000114861, ENSG00000183722, ENSG00000169439, ENSG00000113594, ENSG00000151322, ENSG00000164733, ENSG00000125844, ENSG00000067141, ENSG00000203875, ENSG00000026297, ENSG00000119138, ENSG00000146409, ENSG00000160216, ENSG00000144749, ENSG00000161671, ENSG00000244754, ENSG00000111961, ENSG00000164039, ENSG00000183049, ENSG00000140836, ENSG00000118515, ENSG00000100711, ENSG00000060762, ENSG00000221869, ENSG00000099622, ENSG00000185630, ENSG00000103342, ENSG00000114315, ENSG00000152767, ENSG00000114857, ENSG00000179295, ENSG00000102910, ENSG00000149212, ENSG00000185129, ENSG00000130338, ENSG00000166532, ENSG00000166598, ENSG00000168172, ENSG00000149557, ENSG00000120963, ENSG00000128567, ENSG00000197696, ENSG00000049618, ENSG00000230590, ENSG00000152795, ENSG00000151276, ENSG00000170837, ENSG00000076706, ENSG00000144560, ENSG00000129422, ENSG00000213626, ENSG00000172403, ENSG00000170899, ENSG00000145687, ENSG00000145216, ENSG00000132970, ENSG00000089220, ENSG00000253982, ENSG00000153707	307	0.593325
msigdb	Yes	LCNM_neg_up		RODRIGUES_THYROID_CARCINOMA_ANAPLASTIC_UP	0.894702	1	-0.807368	-0.195705	ENSG00000143947, ENSG00000041982, ENSG00000151012, ENSG00000117394, ENSG00000100852, ENSG00000038427, ENSG00000182621, ENSG00000124942, ENSG00000115414, ENSG00000135069, ENSG00000169504, ENSG00000174891, ENSG00000134982, ENSG00000122862, ENSG00000164292, ENSG00000139793, ENSG00000128683, ENSG00000158417, ENSG00000163485, ENSG00000048649, ENSG00000138434, ENSG00000011426, ENSG00000167460, ENSG00000115355, ENSG00000165525, ENSG00000085224, ENSG00000198900, ENSG00000164190, ENSG00000100941, ENSG00000029363, ENSG00000144224, ENSG00000055609, ENSG00000146247, ENSG00000119917, ENSG00000112739, ENSG00000124222, ENSG00000170759, ENSG00000075711, ENSG00000047410, ENSG00000070961, ENSG00000182628, ENSG00000179295, ENSG00000137845, ENSG00000125977, ENSG00000038219, ENSG00000125676, ENSG00000234741, ENSG00000119900, ENSG00000131503, ENSG00000122257, ENSG00000089048, ENSG00000080345, ENSG00000196924, ENSG00000102241, ENSG00000188042, ENSG00000108055, ENSG00000156256, ENSG00000130816, ENSG00000134278, ENSG00000115816, ENSG00000092201, ENSG00000177565, ENSG00000162441, ENSG00000244405, ENSG00000115808, ENSG00000163714, ENSG00000131051, ENSG00000114331, ENSG00000182670, ENSG00000035928, ENSG00000136051, ENSG00000275052, ENSG00000125107, ENSG00000156113, ENSG00000164022, ENSG00000266028, ENSG00000064601, ENSG00000167232, ENSG00000164134	367	0.0022134
msigdb	Yes	LCNM_neg_up		RODRIGUES_THYROID_CARCINOMA_DN	0.0963981	0.34925	-1.53679	-0.412306	ENSG00000064393, ENSG00000170017, ENSG00000182621, ENSG00000105855, ENSG00000115414, ENSG00000122862, ENSG00000048649, ENSG00000151150, ENSG00000026508	38	0.0197544
msigdb	Yes	LCNM_neg_up		RODRIGUES_THYROID_CARCINOMA_POORLY_DIFFERENTIATED_DN	1.92041e-15	2.63139e-13	-2.01056	-0.485428	ENSG00000064393, ENSG00000197971, ENSG00000101439, ENSG00000159176, ENSG00000162599, ENSG00000120885, ENSG00000251562, ENSG00000185432, ENSG00000135821, ENSG00000148180, ENSG00000250722, ENSG00000132475, ENSG00000169554, ENSG00000171766, ENSG00000134769, ENSG00000143248, ENSG00000152518, ENSG00000178695, ENSG00000080493, ENSG00000152661, ENSG00000123095, ENSG00000091986, ENSG00000072952, ENSG00000163110, ENSG00000064042, ENSG00000118785, ENSG00000162407, ENSG00000196628, ENSG00000185551, ENSG00000019582, ENSG00000136160, ENSG00000109472, ENSG00000114166, ENSG00000198417, ENSG00000125144, ENSG00000136205, ENSG00000054690, ENSG00000166912, ENSG00000100852, ENSG00000148700, ENSG00000204580, ENSG00000136960, ENSG00000196126, ENSG00000275023, ENSG00000136237, ENSG00000179604, ENSG00000102934, ENSG00000265972, ENSG00000105855, ENSG00000181722, ENSG00000141905, ENSG00000132424, ENSG00000153944, ENSG00000177606, ENSG00000168056, ENSG00000105373, ENSG00000092529, ENSG00000107551, ENSG00000144642, ENSG00000113645, ENSG00000119950, ENSG00000186815, ENSG00000048649, ENSG00000231389, ENSG00000138434, ENSG00000110315, ENSG00000114861, ENSG00000169439, ENSG00000113594, ENSG00000245532, ENSG00000164733, ENSG00000272325, ENSG00000125844, ENSG00000067141, ENSG00000203875, ENSG00000100354, ENSG00000135926, ENSG00000145284, ENSG00000026297, ENSG00000065534, ENSG00000146409, ENSG00000177200, ENSG00000173575, ENSG00000138593, ENSG00000144749, ENSG00000146278, ENSG00000244754, ENSG00000100201, ENSG00000111961, ENSG00000026508, ENSG00000089006, ENSG00000008952, ENSG00000140836, ENSG00000118515, ENSG00000173230, ENSG00000100711, ENSG00000153956, ENSG00000100906, ENSG00000138448, ENSG00000099622, ENSG00000103342, ENSG00000141027, ENSG00000075142, ENSG00000114315, ENSG00000131381, ENSG00000144283, ENSG00000102804, ENSG00000167978, ENSG00000114857, ENSG00000244734, ENSG00000178878, ENSG00000112320, ENSG00000112294, ENSG00000102910, ENSG00000185129, ENSG00000223865, ENSG00000116754, ENSG00000099204, ENSG00000153823, ENSG00000166068, ENSG00000130338, ENSG00000272888, ENSG00000185418, ENSG00000173848, ENSG00000148218, ENSG00000143442, ENSG00000119820, ENSG00000130522, ENSG00000168172, ENSG00000111275, ENSG00000128567, ENSG00000175220, ENSG00000049618, ENSG00000230590, ENSG00000197006, ENSG00000099860, ENSG00000257103, ENSG00000151276, ENSG00000174282, ENSG00000114439, ENSG00000163624, ENSG00000100697, ENSG00000166295, ENSG00000144560, ENSG00000213626, ENSG00000177565, ENSG00000145687, ENSG00000132970, ENSG00000122042, ENSG00000113811, ENSG00000186716, ENSG00000159592, ENSG00000089220, ENSG00000088448, ENSG00000117020, ENSG00000179456	433	1.00732
msigdb	Yes	LCNM_neg_up		RODRIGUES_THYROID_CARCINOMA_POORLY_DIFFERENTIATED_UP	0.99994	1	-0.3539	-0.0858495	ENSG00000099194, ENSG00000092621, ENSG00000198162, ENSG00000151012, ENSG00000117394, ENSG00000135069, ENSG00000169504, ENSG00000174891, ENSG00000134982, ENSG00000164292, ENSG00000158417, ENSG00000011426, ENSG00000167460, ENSG00000115355, ENSG00000165525, ENSG00000103342, ENSG00000128585, ENSG00000170759, ENSG00000047410, ENSG00000152700, ENSG00000125977, ENSG00000063660, ENSG00000173852, ENSG00000094916, ENSG00000114126, ENSG00000104341, ENSG00000080345, ENSG00000104765, ENSG00000108055, ENSG00000172115, ENSG00000147533, ENSG00000156256, ENSG00000130816, ENSG00000103121, ENSG00000075539, ENSG00000089280, ENSG00000134278, ENSG00000115816, ENSG00000092201, ENSG00000125249, ENSG00000162441, ENSG00000163714, ENSG00000035928, ENSG00000093000, ENSG00000160932, ENSG00000275052, ENSG00000055044, ENSG00000100815, ENSG00000237765, ENSG00000164022, ENSG00000266028, ENSG00000064601, ENSG00000164134, ENSG00000196504, ENSG00000033050, ENSG00000176261, ENSG00000130741, ENSG00000148516, ENSG00000162521, ENSG00000106628, ENSG00000163655, ENSG00000066427, ENSG00000166123, ENSG00000166197, ENSG00000129128, ENSG00000127947	355	4.99774e-05
msigdb	Yes	LCNM_neg_up		RODWELL_AGING_KIDNEY_DN	0.659507	0.922622	-0.877978	-0.224643	ENSG00000166426, ENSG00000176533, ENSG00000164292, ENSG00000138029, ENSG00000128683, ENSG00000119138, ENSG00000060237, ENSG00000060762, ENSG00000111716, ENSG00000049759, ENSG00000101144, ENSG00000158321, ENSG00000156298, ENSG00000099864, ENSG00000172115, ENSG00000198721, ENSG00000089220, ENSG00000065613	79	0.00463591
msigdb	Yes	LCNM_neg_up		RODWELL_AGING_KIDNEY_NO_BLOOD_DN	0.257755	0.601225	-1.195	-0.303965	ENSG00000168710, ENSG00000132692, ENSG00000166426, ENSG00000119711, ENSG00000164292, ENSG00000138029, ENSG00000128683, ENSG00000119138, ENSG00000060237, ENSG00000060762, ENSG00000111716, ENSG00000049759, ENSG00000101144, ENSG00000158321, ENSG00000148468, ENSG00000156298, ENSG00000099864, ENSG00000172115, ENSG00000170899, ENSG00000198721, ENSG00000089220, ENSG00000176340, ENSG00000065613	89	0.0109488
msigdb	Yes	LCNM_neg_up		RODWELL_AGING_KIDNEY_NO_BLOOD_UP	7.84771e-11	6.33794e-09	-2.50623	-0.636199	ENSG00000175899, ENSG00000152583, ENSG00000165424, ENSG00000079215, ENSG00000008441, ENSG00000167641, ENSG00000135916, ENSG00000169554, ENSG00000118181, ENSG00000255690, ENSG00000145824, ENSG00000125730, ENSG00000175745, ENSG00000123095, ENSG00000124920, ENSG00000262655, ENSG00000140545, ENSG00000169604, ENSG00000041982, ENSG00000135919, ENSG00000177410, ENSG00000182899, ENSG00000074416, ENSG00000115414, ENSG00000136942, ENSG00000131469, ENSG00000171385, ENSG00000106624, ENSG00000173369, ENSG00000144642, ENSG00000197958, ENSG00000205336, ENSG00000213625, ENSG00000114115, ENSG00000124614	94	0.839089
msigdb	Yes	LCNM_neg_up		RODWELL_AGING_KIDNEY_UP	3.14941e-09	1.95954e-07	-2.10194	-0.519322	ENSG00000175899, ENSG00000152583, ENSG00000165424, ENSG00000079215, ENSG00000142541, ENSG00000008441, ENSG00000167641, ENSG00000177600, ENSG00000135916, ENSG00000169554, ENSG00000118181, ENSG00000164125, ENSG00000145824, ENSG00000234745, ENSG00000175745, ENSG00000123095, ENSG00000124126, ENSG00000126860, ENSG00000124920, ENSG00000026025, ENSG00000262655, ENSG00000140545, ENSG00000169604, ENSG00000041982, ENSG00000149806, ENSG00000162511, ENSG00000204592, ENSG00000196126, ENSG00000135919, ENSG00000038427, ENSG00000147403, ENSG00000105372, ENSG00000177410, ENSG00000182899, ENSG00000115414, ENSG00000107738, ENSG00000136942, ENSG00000204287, ENSG00000131469, ENSG00000122862, ENSG00000171385, ENSG00000048740, ENSG00000206503, ENSG00000106624, ENSG00000063177, ENSG00000173369, ENSG00000144642, ENSG00000231389, ENSG00000108107, ENSG00000197958, ENSG00000205336, ENSG00000213625, ENSG00000115355, ENSG00000114115	180	0.774939
msigdb	Yes	LCNM_neg_up		ROESSLER_LIVER_CANCER_METASTASIS_DN	0.296234	0.643237	-1.28166	-0.359118	ENSG00000174607, ENSG00000149273, ENSG00000116679, ENSG00000144224, ENSG00000163349, ENSG00000147526, ENSG00000129422, ENSG00000147853, ENSG00000097033, ENSG00000197323	23	0.00994469
msigdb	Yes	LCNM_neg_up		ROESSLER_LIVER_CANCER_METASTASIS_UP	0.957241	1	-0.348643	-0.0918232	ENSG00000118785, ENSG00000140945, ENSG00000136436, ENSG00000137776, ENSG00000168575, ENSG00000163624, ENSG00000100994, ENSG00000160932, ENSG00000152291, ENSG00000001084	49	0.00136362
msigdb	Yes	LCNM_neg_up		ROPERO_HDAC2_TARGETS	0.165357	0.47309	-1.37201	-0.361833	ENSG00000163453, ENSG00000171885, ENSG00000105695, ENSG00000124920, ENSG00000148700, ENSG00000265972, ENSG00000127603, ENSG00000104529	48	0.0144957
msigdb	Yes	LCNM_neg_up		RORA_TARGET_GENES	0.447111	0.785545	-1.03751	-0.259876	ENSG00000168710, ENSG00000079215, ENSG00000143248, ENSG00000231500, ENSG00000123096, ENSG00000132424, ENSG00000131469, ENSG00000171863, ENSG00000158417, ENSG00000198830, ENSG00000103978, ENSG00000078674, ENSG00000164346, ENSG00000091009, ENSG00000145860, ENSG00000166012, ENSG00000234741, ENSG00000272888, ENSG00000175220, ENSG00000143337, ENSG00000101882, ENSG00000142546, ENSG00000106355, ENSG00000175334, ENSG00000154723, ENSG00000159592	127	0.0071747
msigdb	Yes	LCNM_neg_up		RORIE_TARGETS_OF_EWSR1_FLI1_FUSION_DN	0.713226	0.952347	-0.676465	-0.19472	ENSG00000143248, ENSG00000136960	18	0.00409116
msigdb	Yes	LCNM_neg_up		ROSS_ACUTE_MYELOID_LEUKEMIA_CBF	0.361873	0.708431	-1.16626	-0.316265	ENSG00000113140, ENSG00000164929, ENSG00000143878, ENSG00000231389, ENSG00000159842, ENSG00000171206, ENSG00000185129, ENSG00000223865	33	0.00856779
msigdb	Yes	LCNM_neg_up		ROSS_AML_OF_FAB_M7_TYPE	0.0134397	0.0977909	-1.83533	-0.48838	ENSG00000130203, ENSG00000100234, ENSG00000163110, ENSG00000134824, ENSG00000130208, ENSG00000154310, ENSG00000168952, ENSG00000165092, ENSG00000067141, ENSG00000137710, ENSG00000175550	42	0.0552988
msigdb	Yes	LCNM_neg_up		ROSS_AML_WITH_AML1_ETO_FUSION	0.426971	0.76986	-1.10335	-0.307802	ENSG00000164929, ENSG00000124920, ENSG00000162511	24	0.00747448
msigdb	Yes	LCNM_neg_up		ROSS_AML_WITH_CBFB_MYH11_FUSION	0.0748385	0.298546	-1.78231	-0.516237	ENSG00000113140, ENSG00000148411, ENSG00000178695, ENSG00000198121, ENSG00000221869, ENSG00000154027, ENSG00000133048	17	0.0226862
msigdb	Yes	LCNM_neg_up		ROSS_AML_WITH_MLL_FUSIONS	0.460271	0.794013	-1.04725	-0.279309	ENSG00000116251, ENSG00000122862, ENSG00000118058, ENSG00000164111, ENSG00000198053, ENSG00000135424, ENSG00000243147, ENSG00000166340, ENSG00000149557, ENSG00000007237, ENSG00000135441, ENSG00000176340, ENSG00000023191	41	0.00698672
msigdb	Yes	LCNM_neg_up		ROSS_AML_WITH_PML_RARA_FUSION	0.0897382	0.334945	-1.55111	-0.416148	ENSG00000107317, ENSG00000160307, ENSG00000103710, ENSG00000166963, ENSG00000170017, ENSG00000129757, ENSG00000177728, ENSG00000103978, ENSG00000049449, ENSG00000179218, ENSG00000158321	38	0.0205497
msigdb	Yes	LCNM_neg_up		ROSS_LEUKEMIA_WITH_MLL_FUSIONS	0.0350593	0.186133	-1.70009	-0.452391	ENSG00000046653, ENSG00000163453, ENSG00000169554, ENSG00000196586, ENSG00000164292, ENSG00000100345, ENSG00000164111, ENSG00000135424, ENSG00000168283, ENSG00000243147, ENSG00000171988, ENSG00000137845, ENSG00000167136, ENSG00000149557	42	0.0338531
msigdb	Yes	LCNM_neg_up		ROSTY_CERVICAL_CANCER_PROLIFERATION_CLUSTER	0.891442	1	-0.402355	-0.110686	ENSG00000104267, ENSG00000143401	28	0.00225151
msigdb	Yes	LCNM_neg_up		ROVERSI_GLIOMA_COPY_NUMBER_DN	0.591708	0.883217	-0.880674	-0.249284	ENSG00000169554, ENSG00000172775, ENSG00000165632, ENSG00000088448, ENSG00000156113, ENSG00000125124, ENSG00000175029	21	0.00535948
msigdb	Yes	LCNM_neg_up		ROVERSI_GLIOMA_COPY_NUMBER_UP	0.533949	0.84609	-0.971034	-0.260038	ENSG00000130203, ENSG00000005483, ENSG00000151012, ENSG00000130208, ENSG00000008282, ENSG00000055609	39	0.00602779
msigdb	Yes	LCNM_neg_up		ROVERSI_GLIOMA_LOH_REGIONS	0.529629	0.84329	-0.95467	-0.280617	ENSG00000091664, ENSG00000111716, ENSG00000116731, ENSG00000150471	15	0.00608031
msigdb	Yes	LCNM_neg_up		ROYLANCE_BREAST_CANCER_16Q_COPY_NUMBER_UP	0.736705	0.962619	-0.694628	-0.191089	ENSG00000102934, ENSG00000205336, ENSG00000177200, ENSG00000197943	28	0.00385713
msigdb	Yes	LCNM_neg_up		ROY_WOUND_BLOOD_VESSEL_UP	0.247335	0.590619	-1.39923	-0.405279	ENSG00000038427, ENSG00000148175, ENSG00000118946, ENSG00000146535, ENSG00000168461, ENSG00000116754, ENSG00000198837	17	0.0112552
msigdb	Yes	LCNM_neg_up		ROZANOV_MMP14_TARGETS_DN	0.110918	0.379104	-1.67836	-0.486127	ENSG00000125148, ENSG00000124145, ENSG00000128683, ENSG00000145675, ENSG00000120594, ENSG00000187164, ENSG00000110047, ENSG00000174306	17	0.0182674
msigdb	Yes	LCNM_neg_up		ROZANOV_MMP14_TARGETS_UP	0.00251995	0.0288823	-1.73705	-0.440156	ENSG00000100234, ENSG00000160781, ENSG00000163453, ENSG00000107902, ENSG00000234745, ENSG00000176046, ENSG00000146122, ENSG00000141540, ENSG00000124920, ENSG00000078596, ENSG00000109472, ENSG00000148700, ENSG00000265972, ENSG00000115414, ENSG00000115380, ENSG00000185201, ENSG00000176485, ENSG00000122786, ENSG00000205581, ENSG00000065534, ENSG00000144749, ENSG00000168209, ENSG00000244754, ENSG00000198053, ENSG00000159388, ENSG00000089006, ENSG00000196562, ENSG00000154027, ENSG00000112320, ENSG00000223865, ENSG00000149294, ENSG00000149557	98	0.128619
msigdb	Yes	LCNM_neg_up		RPA1_TARGET_GENES	0.805464	0.987502	-0.581518	-0.159973	ENSG00000156508	28	0.00317079
msigdb	Yes	LCNM_neg_up		RPS14_DN.V1_DN	0.737845	0.962743	-0.784607	-0.20357	ENSG00000129244, ENSG00000143248, ENSG00000117519, ENSG00000135069, ENSG00000125968, ENSG00000198157, ENSG00000233927	62	0.0038458
msigdb	Yes	LCNM_neg_up		RPS14_DN.V1_UP	5.91047e-06	0.000178854	-2.38594	-0.627549	ENSG00000107317, ENSG00000147588, ENSG00000010278, ENSG00000163453, ENSG00000117115, ENSG00000178695, ENSG00000143878, ENSG00000152661, ENSG00000118785, ENSG00000126860, ENSG00000011465, ENSG00000245526, ENSG00000124145, ENSG00000277443, ENSG00000170017, ENSG00000150938, ENSG00000136960, ENSG00000110799, ENSG00000104327, ENSG00000113916	50	0.610527
msigdb	Yes	LCNM_neg_up		RUAN_RESPONSE_TO_TNF_DN	0.0191196	0.123629	-1.79209	-0.476873	ENSG00000112531, ENSG00000064393, ENSG00000266964, ENSG00000155368, ENSG00000128311, ENSG00000165092, ENSG00000095637, ENSG00000119927, ENSG00000148218, ENSG00000104823, ENSG00000248098, ENSG00000181409	42	0.0462242
msigdb	Yes	LCNM_neg_up		RUAN_RESPONSE_TO_TNF_TROGLITAZONE_DN	0.162377	0.469016	-1.5447	-0.444641	ENSG00000064393, ENSG00000266964, ENSG00000128311, ENSG00000119927, ENSG00000148218	18	0.0146542
msigdb	Yes	LCNM_neg_up		RUAN_RESPONSE_TO_TROGLITAZONE_UP	8.51689e-05	0.00181263	-2.63897	-0.775702	ENSG00000112531, ENSG00000064393, ENSG00000155368, ENSG00000095637	15	0.538434
msigdb	Yes	LCNM_neg_up		RUBENSTEIN_SKELETAL_MUSCLE_B_CELLS	1.2405e-31	5.81841e-29	-3.10652	-0.781423	ENSG00000137154, ENSG00000177954, ENSG00000156508, ENSG00000112306, ENSG00000142541, ENSG00000142676, ENSG00000166441, ENSG00000177600, ENSG00000070756, ENSG00000167526, ENSG00000213741, ENSG00000145592, ENSG00000116251, ENSG00000144713, ENSG00000118181, ENSG00000122026, ENSG00000156482, ENSG00000197756, ENSG00000231500, ENSG00000186468, ENSG00000130255, ENSG00000110700, ENSG00000164587, ENSG00000170889, ENSG00000198242, ENSG00000105640, ENSG00000019582, ENSG00000143947, ENSG00000163682, ENSG00000138326, ENSG00000147604, ENSG00000109475, ENSG00000149806, ENSG00000162511, ENSG00000115268, ENSG00000241343, ENSG00000196126, ENSG00000147403, ENSG00000162244, ENSG00000142937, ENSG00000229117, ENSG00000105372, ENSG00000198918, ENSG00000182899, ENSG00000171858, ENSG00000145425, ENSG00000204287, ENSG00000131469, ENSG00000174444, ENSG00000100316, ENSG00000137818, ENSG00000171863, ENSG00000105373, ENSG00000063177, ENSG00000134419, ENSG00000172809, ENSG00000149273, ENSG00000161970, ENSG00000231389, ENSG00000108107, ENSG00000197958, ENSG00000083845, ENSG00000233927, ENSG00000188846, ENSG00000125691, ENSG00000104529, ENSG00000161016, ENSG00000123349, ENSG00000122406, ENSG00000026297, ENSG00000108298, ENSG00000124614	116	1.46045
msigdb	Yes	LCNM_neg_up		RUBENSTEIN_SKELETAL_MUSCLE_ENDOTHELIAL_CELLS	3.35924e-14	4.0966e-12	-2.7765	-0.709883	ENSG00000100234, ENSG00000175899, ENSG00000152583, ENSG00000129538, ENSG00000166710, ENSG00000155366, ENSG00000240583, ENSG00000116016, ENSG00000189403, ENSG00000142089, ENSG00000234745, ENSG00000141469, ENSG00000196628, ENSG00000078596, ENSG00000019582, ENSG00000184113, ENSG00000204592, ENSG00000196126, ENSG00000117318, ENSG00000124942, ENSG00000102760, ENSG00000148175, ENSG00000265972, ENSG00000074416, ENSG00000204287, ENSG00000127920, ENSG00000122862, ENSG00000110799, ENSG00000206503, ENSG00000125968, ENSG00000231389, ENSG00000185201, ENSG00000188643, ENSG00000134884, ENSG00000245532, ENSG00000101608, ENSG00000100345, ENSG00000137710, ENSG00000102024, ENSG00000129657, ENSG00000102755, ENSG00000100201, ENSG00000008952, ENSG00000109046, ENSG00000187608, ENSG00000114857, ENSG00000127528, ENSG00000223865	80	0.965328
msigdb	Yes	LCNM_neg_up		RUBENSTEIN_SKELETAL_MUSCLE_FAP_CELLS	2.85512e-10	2.13609e-08	-2.4387	-0.616314	ENSG00000107317, ENSG00000101439, ENSG00000266964, ENSG00000162599, ENSG00000251562, ENSG00000148180, ENSG00000109099, ENSG00000189058, ENSG00000163453, ENSG00000189171, ENSG00000250722, ENSG00000008394, ENSG00000145824, ENSG00000125730, ENSG00000176046, ENSG00000091986, ENSG00000162407, ENSG00000011465, ENSG00000026025, ENSG00000277443, ENSG00000155368, ENSG00000002586, ENSG00000110651, ENSG00000148700, ENSG00000038427, ENSG00000123096, ENSG00000115414, ENSG00000115380, ENSG00000143819, ENSG00000068697, ENSG00000139910, ENSG00000123384, ENSG00000165092, ENSG00000183722, ENSG00000169439, ENSG00000116044, ENSG00000177200, ENSG00000198832, ENSG00000163463, ENSG00000075142, ENSG00000168214, ENSG00000167779, ENSG00000100612, ENSG00000166598, ENSG00000142192, ENSG00000130522	104	0.814036
msigdb	Yes	LCNM_neg_up		RUBENSTEIN_SKELETAL_MUSCLE_FBN1_FAP_CELLS	1.24067e-06	4.51641e-05	-1.9302	-0.477802	ENSG00000101439, ENSG00000100234, ENSG00000266964, ENSG00000120885, ENSG00000135821, ENSG00000148180, ENSG00000167996, ENSG00000087086, ENSG00000109099, ENSG00000189171, ENSG00000008394, ENSG00000182667, ENSG00000169715, ENSG00000115468, ENSG00000152518, ENSG00000125730, ENSG00000176046, ENSG00000091986, ENSG00000148053, ENSG00000011465, ENSG00000026025, ENSG00000277443, ENSG00000155368, ENSG00000109472, ENSG00000002586, ENSG00000148700, ENSG00000038427, ENSG00000124942, ENSG00000115414, ENSG00000115380, ENSG00000100979, ENSG00000048740, ENSG00000068697, ENSG00000139910, ENSG00000133112, ENSG00000144642, ENSG00000123384, ENSG00000154856, ENSG00000148672, ENSG00000115053, ENSG00000169439, ENSG00000164111, ENSG00000151914, ENSG00000165502, ENSG00000144224, ENSG00000198832, ENSG00000204389, ENSG00000060762, ENSG00000243147, ENSG00000168214, ENSG00000070961, ENSG00000167779	171	0.643552
msigdb	Yes	LCNM_neg_up		RUBENSTEIN_SKELETAL_MUSCLE_MYELOID_CELLS	1.94269e-11	1.69223e-09	-2.13048	-0.522588	ENSG00000101439, ENSG00000156508, ENSG00000167996, ENSG00000087086, ENSG00000112306, ENSG00000163041, ENSG00000142676, ENSG00000177600, ENSG00000070756, ENSG00000105193, ENSG00000213741, ENSG00000145592, ENSG00000144713, ENSG00000122026, ENSG00000156482, ENSG00000186468, ENSG00000110700, ENSG00000164587, ENSG00000170889, ENSG00000198242, ENSG00000019582, ENSG00000118816, ENSG00000138326, ENSG00000147604, ENSG00000109475, ENSG00000162511, ENSG00000241343, ENSG00000196126, ENSG00000038427, ENSG00000229117, ENSG00000105372, ENSG00000177410, ENSG00000198918, ENSG00000171858, ENSG00000065978, ENSG00000145425, ENSG00000196531, ENSG00000204287, ENSG00000131469, ENSG00000174444, ENSG00000122862, ENSG00000137818, ENSG00000171863, ENSG00000172809, ENSG00000161970, ENSG00000231389, ENSG00000184007, ENSG00000108107, ENSG00000233927, ENSG00000125691, ENSG00000164733, ENSG00000123349, ENSG00000026297, ENSG00000265681, ENSG00000104408, ENSG00000108298, ENSG00000165502, ENSG00000143384, ENSG00000026508, ENSG00000159388, ENSG00000204389, ENSG00000130066, ENSG00000100906, ENSG00000115738, ENSG00000187109, ENSG00000005022, ENSG00000188186, ENSG00000135390, ENSG00000223865, ENSG00000089009, ENSG00000130522, ENSG00000114942, ENSG00000123358, ENSG00000120963, ENSG00000197006, ENSG00000140612, ENSG00000172115, ENSG00000142634, ENSG00000112149, ENSG00000101347, ENSG00000169100, ENSG00000135441, ENSG00000124172, ENSG00000135930, ENSG00000117862, ENSG00000188243	226	0.863415
msigdb	Yes	LCNM_neg_up		RUBENSTEIN_SKELETAL_MUSCLE_NK_CELLS	2.41552e-05	0.000602398	-1.86574	-0.464775	ENSG00000177954, ENSG00000166710, ENSG00000187514, ENSG00000132475, ENSG00000070756, ENSG00000213741, ENSG00000152518, ENSG00000122026, ENSG00000189067, ENSG00000198242, ENSG00000155368, ENSG00000143947, ENSG00000002586, ENSG00000162511, ENSG00000229117, ENSG00000105372, ENSG00000171476, ENSG00000145425, ENSG00000131469, ENSG00000135486, ENSG00000122862, ENSG00000177606, ENSG00000137818, ENSG00000134419, ENSG00000149273, ENSG00000184007, ENSG00000185201, ENSG00000183283, ENSG00000108107, ENSG00000188846, ENSG00000167460, ENSG00000101608, ENSG00000205581, ENSG00000175550, ENSG00000165502, ENSG00000168209, ENSG00000232112, ENSG00000115738, ENSG00000135390, ENSG00000100612, ENSG00000089009, ENSG00000196924, ENSG00000197728, ENSG00000152795, ENSG00000099860, ENSG00000257103, ENSG00000140612, ENSG00000172115, ENSG00000143977, ENSG00000124172, ENSG00000185043, ENSG00000176340, ENSG00000173812, ENSG00000092010, ENSG00000198818	145	0.57561
msigdb	Yes	LCNM_neg_up		RUBENSTEIN_SKELETAL_MUSCLE_PCV_ENDOTHELIAL_CELLS	5.17777e-26	1.57857e-23	-2.81336	-0.697945	ENSG00000137154, ENSG00000156508, ENSG00000152583, ENSG00000120885, ENSG00000142534, ENSG00000187514, ENSG00000112306, ENSG00000142676, ENSG00000148671, ENSG00000240583, ENSG00000145592, ENSG00000116251, ENSG00000175130, ENSG00000144713, ENSG00000142089, ENSG00000118181, ENSG00000152518, ENSG00000178695, ENSG00000234745, ENSG00000231500, ENSG00000186468, ENSG00000130255, ENSG00000110700, ENSG00000164587, ENSG00000174021, ENSG00000078596, ENSG00000170889, ENSG00000019582, ENSG00000143947, ENSG00000118816, ENSG00000138326, ENSG00000147604, ENSG00000109475, ENSG00000150938, ENSG00000115268, ENSG00000241343, ENSG00000204592, ENSG00000196126, ENSG00000147403, ENSG00000162244, ENSG00000142937, ENSG00000117318, ENSG00000105372, ENSG00000071082, ENSG00000177410, ENSG00000170989, ENSG00000182899, ENSG00000154721, ENSG00000171858, ENSG00000065978, ENSG00000145425, ENSG00000204287, ENSG00000127920, ENSG00000100316, ENSG00000206503, ENSG00000171863, ENSG00000125968, ENSG00000134419, ENSG00000133112, ENSG00000104419, ENSG00000161970, ENSG00000231389, ENSG00000185201, ENSG00000188643, ENSG00000197958, ENSG00000083845, ENSG00000233927, ENSG00000108953, ENSG00000114861, ENSG00000167460, ENSG00000113594, ENSG00000161016, ENSG00000101608, ENSG00000100345, ENSG00000123349, ENSG00000134817, ENSG00000265681, ENSG00000119335, ENSG00000060237, ENSG00000063046, ENSG00000170275, ENSG00000126653, ENSG00000100711, ENSG00000130066, ENSG00000162191, ENSG00000100906, ENSG00000187109, ENSG00000144283, ENSG00000135390, ENSG00000157557, ENSG00000127528, ENSG00000223865, ENSG00000156298, ENSG00000099204	161	1.31889
msigdb	Yes	LCNM_neg_up		RUBENSTEIN_SKELETAL_MUSCLE_PERICYTES	2.37532e-08	1.27048e-06	-2.28981	-0.578834	ENSG00000165795, ENSG00000100234, ENSG00000113140, ENSG00000152583, ENSG00000251562, ENSG00000010278, ENSG00000163453, ENSG00000167641, ENSG00000125148, ENSG00000148671, ENSG00000132475, ENSG00000135916, ENSG00000142089, ENSG00000115468, ENSG00000143248, ENSG00000143878, ENSG00000185551, ENSG00000109472, ENSG00000140545, ENSG00000117519, ENSG00000101335, ENSG00000265972, ENSG00000099797, ENSG00000143819, ENSG00000068697, ENSG00000074181, ENSG00000183722, ENSG00000213625, ENSG00000100345, ENSG00000122786, ENSG00000164111, ENSG00000026508, ENSG00000198832, ENSG00000122378, ENSG00000075142, ENSG00000111716, ENSG00000114315, ENSG00000005022, ENSG00000135390, ENSG00000186010, ENSG00000196924, ENSG00000099795, ENSG00000161544, ENSG00000076706, ENSG00000169100, ENSG00000172270, ENSG00000135940, ENSG00000089220, ENSG00000111678, ENSG00000185633, ENSG00000176340	103	0.733762
msigdb	Yes	LCNM_neg_up		RUBENSTEIN_SKELETAL_MUSCLE_SATELLITE_CELLS	5.51123e-33	3.20045e-30	-2.679	-0.653357	ENSG00000165795, ENSG00000101439, ENSG00000130203, ENSG00000137154, ENSG00000266964, ENSG00000162599, ENSG00000177954, ENSG00000156508, ENSG00000120885, ENSG00000135821, ENSG00000109846, ENSG00000187514, ENSG00000010278, ENSG00000112306, ENSG00000109099, ENSG00000142541, ENSG00000142676, ENSG00000177600, ENSG00000070756, ENSG00000105193, ENSG00000169715, ENSG00000167526, ENSG00000213741, ENSG00000145592, ENSG00000116251, ENSG00000144713, ENSG00000118181, ENSG00000143878, ENSG00000122026, ENSG00000156482, ENSG00000145824, ENSG00000197756, ENSG00000231500, ENSG00000186468, ENSG00000130255, ENSG00000110700, ENSG00000164587, ENSG00000026025, ENSG00000170889, ENSG00000152558, ENSG00000198242, ENSG00000105640, ENSG00000155368, ENSG00000143947, ENSG00000163682, ENSG00000138326, ENSG00000147604, ENSG00000109475, ENSG00000149806, ENSG00000115268, ENSG00000068903, ENSG00000241343, ENSG00000105854, ENSG00000187193, ENSG00000147403, ENSG00000117519, ENSG00000162244, ENSG00000142937, ENSG00000229117, ENSG00000005893, ENSG00000105372, ENSG00000130208, ENSG00000071082, ENSG00000177410, ENSG00000198918, ENSG00000182899, ENSG00000171858, ENSG00000145425, ENSG00000196531, ENSG00000181722, ENSG00000136942, ENSG00000131469, ENSG00000174444, ENSG00000135486, ENSG00000100316, ENSG00000177606, ENSG00000137818, ENSG00000164292, ENSG00000171863, ENSG00000105373, ENSG00000008988, ENSG00000063177, ENSG00000134419, ENSG00000133112, ENSG00000172809, ENSG00000149273, ENSG00000114391, ENSG00000161970, ENSG00000108107, ENSG00000173402, ENSG00000197958, ENSG00000083845, ENSG00000233927, ENSG00000165092, ENSG00000188846, ENSG00000125691, ENSG00000104529, ENSG00000161016, ENSG00000114115, ENSG00000122406, ENSG00000205581, ENSG00000265681, ENSG00000164111, ENSG00000104408, ENSG00000108298, ENSG00000156467, ENSG00000124614, ENSG00000093010, ENSG00000196683, ENSG00000147274, ENSG00000198830, ENSG00000159388, ENSG00000100711, ENSG00000162191, ENSG00000221869, ENSG00000099622, ENSG00000204387, ENSG00000111716, ENSG00000198755, ENSG00000143252, ENSG00000102804, ENSG00000135390	281	1.49548
msigdb	Yes	LCNM_neg_up		RUBENSTEIN_SKELETAL_MUSCLE_SMOOTH_MUSCLE_CELLS	1.04827e-10	8.30109e-09	-1.9088	-0.463107	ENSG00000159176, ENSG00000266964, ENSG00000152583, ENSG00000167996, ENSG00000109846, ENSG00000205364, ENSG00000187514, ENSG00000010278, ENSG00000105894, ENSG00000163453, ENSG00000167641, ENSG00000125148, ENSG00000148671, ENSG00000169715, ENSG00000135916, ENSG00000115468, ENSG00000143013, ENSG00000118181, ENSG00000143248, ENSG00000176046, ENSG00000197756, ENSG00000189067, ENSG00000072952, ENSG00000148053, ENSG00000026025, ENSG00000185551, ENSG00000155368, ENSG00000163682, ENSG00000118816, ENSG00000109472, ENSG00000140545, ENSG00000147604, ENSG00000149806, ENSG00000150938, ENSG00000117519, ENSG00000229117, ENSG00000101335, ENSG00000065978, ENSG00000136938, ENSG00000145425, ENSG00000124795, ENSG00000174444, ENSG00000135486, ENSG00000100316, ENSG00000177606, ENSG00000137818, ENSG00000171863, ENSG00000166165, ENSG00000074181, ENSG00000138398, ENSG00000083845, ENSG00000188846, ENSG00000125691, ENSG00000161016, ENSG00000123349, ENSG00000122786, ENSG00000122406, ENSG00000065534, ENSG00000187479, ENSG00000156467, ENSG00000146278, ENSG00000165502, ENSG00000168734, ENSG00000171735, ENSG00000170275, ENSG00000198830, ENSG00000159388, ENSG00000198832, ENSG00000140836, ENSG00000100711, ENSG00000060762, ENSG00000204387, ENSG00000141027, ENSG00000164346, ENSG00000111716, ENSG00000243147, ENSG00000114315, ENSG00000198755, ENSG00000005022, ENSG00000102804, ENSG00000170759, ENSG00000135390, ENSG00000130402, ENSG00000106992, ENSG00000214253, ENSG00000186010, ENSG00000169764, ENSG00000140391, ENSG00000173848, ENSG00000258289, ENSG00000089009, ENSG00000187735, ENSG00000196924, ENSG00000147677, ENSG00000166333, ENSG00000104823, ENSG00000099860, ENSG00000099795, ENSG00000169714, ENSG00000172115, ENSG00000114439, ENSG00000166295, ENSG00000145741, ENSG00000155115, ENSG00000076706, ENSG00000169398, ENSG00000169100, ENSG00000213626, ENSG00000185088, ENSG00000172403, ENSG00000169020, ENSG00000106355, ENSG00000113811, ENSG00000135940, ENSG00000188243, ENSG00000089220, ENSG00000073803, ENSG00000241837, ENSG00000185633, ENSG00000145494, ENSG00000106052, ENSG00000176340	352	0.839089
msigdb	Yes	LCNM_neg_up		RUBENSTEIN_SKELETAL_MUSCLE_T_CELLS	2.25901e-35	1.73695e-32	-3.09448	-0.771191	ENSG00000137154, ENSG00000177954, ENSG00000156508, ENSG00000112306, ENSG00000142541, ENSG00000142676, ENSG00000166441, ENSG00000177600, ENSG00000070756, ENSG00000105193, ENSG00000167526, ENSG00000213741, ENSG00000145592, ENSG00000116251, ENSG00000144713, ENSG00000118181, ENSG00000152518, ENSG00000122026, ENSG00000156482, ENSG00000197756, ENSG00000231500, ENSG00000186468, ENSG00000130255, ENSG00000110700, ENSG00000164587, ENSG00000170889, ENSG00000152558, ENSG00000198242, ENSG00000105640, ENSG00000143947, ENSG00000163682, ENSG00000138326, ENSG00000147604, ENSG00000109475, ENSG00000149806, ENSG00000162511, ENSG00000115268, ENSG00000241343, ENSG00000147403, ENSG00000162244, ENSG00000142937, ENSG00000229117, ENSG00000105372, ENSG00000071082, ENSG00000177410, ENSG00000198918, ENSG00000182899, ENSG00000171858, ENSG00000145425, ENSG00000136942, ENSG00000131469, ENSG00000174444, ENSG00000135486, ENSG00000100316, ENSG00000137818, ENSG00000171863, ENSG00000105373, ENSG00000008988, ENSG00000063177, ENSG00000134419, ENSG00000133112, ENSG00000172809, ENSG00000149273, ENSG00000114391, ENSG00000161970, ENSG00000108107, ENSG00000197958, ENSG00000083845, ENSG00000233927, ENSG00000188846, ENSG00000125691, ENSG00000104529, ENSG00000161016, ENSG00000123349, ENSG00000122406, ENSG00000205581, ENSG00000265681, ENSG00000104408, ENSG00000108298, ENSG00000156467, ENSG00000124614, ENSG00000165502, ENSG00000026508, ENSG00000196683, ENSG00000232112, ENSG00000204387, ENSG00000111716, ENSG00000198755	144	1.54988
msigdb	Yes	LCNM_neg_up		RUIZ_TNC_TARGETS_DN	0.49429	0.818791	-1.01336	-0.269654	ENSG00000150938, ENSG00000135919, ENSG00000187193, ENSG00000115380, ENSG00000026508, ENSG00000150551	42	0.00652607
msigdb	Yes	LCNM_neg_up		RUIZ_TNC_TARGETS_UP	7.7112e-06	0.000227695	-2.14273	-0.547639	ENSG00000130203, ENSG00000175899, ENSG00000120885, ENSG00000185432, ENSG00000165424, ENSG00000148180, ENSG00000163453, ENSG00000250722, ENSG00000178695, ENSG00000175745, ENSG00000118785, ENSG00000112902, ENSG00000136960, ENSG00000181722, ENSG00000123636, ENSG00000168056, ENSG00000113916, ENSG00000119138, ENSG00000144749, ENSG00000146278, ENSG00000168209, ENSG00000144224, ENSG00000164039, ENSG00000117616, ENSG00000173230, ENSG00000130066, ENSG00000115738, ENSG00000187109, ENSG00000109046	81	0.593325
msigdb	Yes	LCNM_neg_up		RUTELLA_RESPONSE_TO_CSF2RB_AND_IL4_DN	0.00443991	0.0443446	-1.59344	-0.396716	ENSG00000107317, ENSG00000113140, ENSG00000163453, ENSG00000125148, ENSG00000116251, ENSG00000125730, ENSG00000123095, ENSG00000198417, ENSG00000125144, ENSG00000204592, ENSG00000038427, ENSG00000187193, ENSG00000141447, ENSG00000102760, ENSG00000135486, ENSG00000100979, ENSG00000129757, ENSG00000185201, ENSG00000108107, ENSG00000134884, ENSG00000213625, ENSG00000026297, ENSG00000119138, ENSG00000164111, ENSG00000085224, ENSG00000117614, ENSG00000168209, ENSG00000143384, ENSG00000140350, ENSG00000118515, ENSG00000159140, ENSG00000204387, ENSG00000100266, ENSG00000102804, ENSG00000114857, ENSG00000157557, ENSG00000153823, ENSG00000084676, ENSG00000140391, ENSG00000166501, ENSG00000084754, ENSG00000120963, ENSG00000197006, ENSG00000116560	147	0.0967215
msigdb	Yes	LCNM_neg_up		RUTELLA_RESPONSE_TO_CSF2RB_AND_IL4_UP	0.00163997	0.0210299	-1.58833	-0.391945	ENSG00000159176, ENSG00000130203, ENSG00000167996, ENSG00000079215, ENSG00000010278, ENSG00000099194, ENSG00000175130, ENSG00000079819, ENSG00000189067, ENSG00000118785, ENSG00000071054, ENSG00000162407, ENSG00000124145, ENSG00000277443, ENSG00000118816, ENSG00000151012, ENSG00000110436, ENSG00000136205, ENSG00000110651, ENSG00000150938, ENSG00000149485, ENSG00000005893, ENSG00000130208, ENSG00000148175, ENSG00000074416, ENSG00000198121, ENSG00000048740, ENSG00000104419, ENSG00000169439, ENSG00000168003, ENSG00000137710, ENSG00000141458, ENSG00000146535, ENSG00000039319, ENSG00000139644, ENSG00000132329, ENSG00000135837, ENSG00000112667, ENSG00000099622	186	0.159676
msigdb	Yes	LCNM_neg_up		RUTELLA_RESPONSE_TO_HGF_DN	0.0050799	0.0484737	-1.66007	-0.419146	ENSG00000163453, ENSG00000116251, ENSG00000175130, ENSG00000071054, ENSG00000118816, ENSG00000204592, ENSG00000038427, ENSG00000102760, ENSG00000135486, ENSG00000048740, ENSG00000129757, ENSG00000185201, ENSG00000108107, ENSG00000134884, ENSG00000026297, ENSG00000085224, ENSG00000117614, ENSG00000168209, ENSG00000143384, ENSG00000140350, ENSG00000159140, ENSG00000099622, ENSG00000204387, ENSG00000114857, ENSG00000157557, ENSG00000116747, ENSG00000153823, ENSG00000084676, ENSG00000173848, ENSG00000166501, ENSG00000084754, ENSG00000129521, ENSG00000173473, ENSG00000197006, ENSG00000099860, ENSG00000116560, ENSG00000112149	106	0.0903819
msigdb	Yes	LCNM_neg_up		RUTELLA_RESPONSE_TO_HGF_UP	0.000284809	0.00531891	-1.62698	-0.398999	ENSG00000107317, ENSG00000159176, ENSG00000130203, ENSG00000113140, ENSG00000167996, ENSG00000079215, ENSG00000010278, ENSG00000099194, ENSG00000125148, ENSG00000079819, ENSG00000125730, ENSG00000189067, ENSG00000123095, ENSG00000118785, ENSG00000162407, ENSG00000124145, ENSG00000277443, ENSG00000198417, ENSG00000125144, ENSG00000151012, ENSG00000110436, ENSG00000136205, ENSG00000110651, ENSG00000150938, ENSG00000149485, ENSG00000187193, ENSG00000141447, ENSG00000005893, ENSG00000130208, ENSG00000148175, ENSG00000074416, ENSG00000198121, ENSG00000100979, ENSG00000104419, ENSG00000169439, ENSG00000213625, ENSG00000168003, ENSG00000137710, ENSG00000119138, ENSG00000141458, ENSG00000164111, ENSG00000146535, ENSG00000039319, ENSG00000139644, ENSG00000118515, ENSG00000132329, ENSG00000135837, ENSG00000112667	227	0.498493
msigdb	Yes	LCNM_neg_up		RUTELLA_RESPONSE_TO_HGF_VS_CSF2RB_AND_IL4_DN	0.0638787	0.269599	-1.3786	-0.345877	ENSG00000159176, ENSG00000116251, ENSG00000175130, ENSG00000079819, ENSG00000189067, ENSG00000071054, ENSG00000124145, ENSG00000277443, ENSG00000118816, ENSG00000110436, ENSG00000038427, ENSG00000074416, ENSG00000135486, ENSG00000048740, ENSG00000108107, ENSG00000134884, ENSG00000085224, ENSG00000117614, ENSG00000143384, ENSG00000140350, ENSG00000159140, ENSG00000132329, ENSG00000135837, ENSG00000099622, ENSG00000204387, ENSG00000114857, ENSG00000116747, ENSG00000204681, ENSG00000173848, ENSG00000129521, ENSG00000173473, ENSG00000099860, ENSG00000116560, ENSG00000112149, ENSG00000086475	123	0.0247007
msigdb	Yes	LCNM_neg_up		RUTELLA_RESPONSE_TO_HGF_VS_CSF2RB_AND_IL4_UP	9.08092e-05	0.00191264	-1.70096	-0.418125	ENSG00000107317, ENSG00000130203, ENSG00000113140, ENSG00000167996, ENSG00000079215, ENSG00000010278, ENSG00000163453, ENSG00000099194, ENSG00000125148, ENSG00000125730, ENSG00000123095, ENSG00000118785, ENSG00000162407, ENSG00000198417, ENSG00000125144, ENSG00000151012, ENSG00000136205, ENSG00000110651, ENSG00000150938, ENSG00000204592, ENSG00000149485, ENSG00000187193, ENSG00000141447, ENSG00000005893, ENSG00000130208, ENSG00000102760, ENSG00000148175, ENSG00000198121, ENSG00000100979, ENSG00000129757, ENSG00000104419, ENSG00000185201, ENSG00000169439, ENSG00000213625, ENSG00000168003, ENSG00000026297, ENSG00000137710, ENSG00000119138, ENSG00000141458, ENSG00000164111, ENSG00000146535, ENSG00000039319, ENSG00000168209, ENSG00000139644, ENSG00000118515, ENSG00000112667, ENSG00000100266, ENSG00000102804, ENSG00000157557, ENSG00000133048, ENSG00000153823, ENSG00000084676, ENSG00000104412, ENSG00000140391, ENSG00000166501, ENSG00000084754, ENSG00000120963	210	0.538434
msigdb	Yes	LCNM_neg_up		RUVBL1_TARGET_GENES	0.0264395	0.154642	-1.57848	-0.404077	ENSG00000156508, ENSG00000112306, ENSG00000142676, ENSG00000164587, ENSG00000142864, ENSG00000229117, ENSG00000196531, ENSG00000063177, ENSG00000114391, ENSG00000161970, ENSG00000173575, ENSG00000029363, ENSG00000092199, ENSG00000135390, ENSG00000108588, ENSG00000166012, ENSG00000108654, ENSG00000175220, ENSG00000152082, ENSG00000174282, ENSG00000143977, ENSG00000170899, ENSG00000175334, ENSG00000180228, ENSG00000132466, ENSG00000115286, ENSG00000146223, ENSG00000143222, ENSG00000110075, ENSG00000138606, ENSG00000198231, ENSG00000166123	78	0.0391584
msigdb	Yes	LCNM_neg_up		RUVBL2_TARGET_GENES	0.876102	1	-0.323782	-0.0932001	ENSG00000156162, ENSG00000055044, ENSG00000130731, ENSG00000203667, ENSG00000169564, ENSG00000173272, ENSG00000204469, ENSG00000172366, ENSG00000110917, ENSG00000143621, ENSG00000007047, ENSG00000103381, ENSG00000103495, ENSG00000125827, ENSG00000015676, ENSG00000141522, ENSG00000143933, ENSG00000125970	18	0.0024263
msigdb	Yes	LCNM_neg_up		RYAN_MANTLE_CELL_LYMPHOMA_NOTCH_DIRECT_UP	0.00229995	0.0269174	-2.01827	-0.536062	ENSG00000185650, ENSG00000170989, ENSG00000074416, ENSG00000085117, ENSG00000186350, ENSG00000074181, ENSG00000184602, ENSG00000198900, ENSG00000119917, ENSG00000115738, ENSG00000114315, ENSG00000110042, ENSG00000123358, ENSG00000049618, ENSG00000099860	43	0.134671
msigdb	Yes	LCNM_neg_up		SABATES_COLORECTAL_ADENOMA_DN	0.00255995	0.0292035	-1.77282	-0.45141	ENSG00000046653, ENSG00000266964, ENSG00000120885, ENSG00000018625, ENSG00000205364, ENSG00000123560, ENSG00000105894, ENSG00000078804, ENSG00000169851, ENSG00000178695, ENSG00000080493, ENSG00000091986, ENSG00000179915, ENSG00000104267, ENSG00000154721, ENSG00000115414, ENSG00000115380, ENSG00000198121, ENSG00000157005, ENSG00000128872, ENSG00000113594, ENSG00000065534, ENSG00000109906	87	0.127604
msigdb	Yes	LCNM_neg_up		SABATES_COLORECTAL_ADENOMA_UP	0.341013	0.689204	-1.22286	-0.34445	ENSG00000135069, ENSG00000154856, ENSG00000011426, ENSG00000026508, ENSG00000187109, ENSG00000133048, ENSG00000196136, ENSG00000163032	22	0.00896905
msigdb	Yes	LCNM_neg_up		SAFB2_TARGET_GENES	0.930941	1	-0.766932	-0.186083	ENSG00000168710, ENSG00000251562, ENSG00000135821, ENSG00000087086, ENSG00000163041, ENSG00000126878, ENSG00000168913, ENSG00000167526, ENSG00000110700, ENSG00000115268, ENSG00000071082, ENSG00000141905, ENSG00000174891, ENSG00000100316, ENSG00000107551, ENSG00000188643, ENSG00000118058, ENSG00000101745, ENSG00000148730, ENSG00000026297, ENSG00000141458, ENSG00000198900, ENSG00000177200, ENSG00000170525, ENSG00000054282, ENSG00000143384, ENSG00000093010, ENSG00000144224, ENSG00000169045, ENSG00000159140, ENSG00000060762, ENSG00000135837, ENSG00000138448, ENSG00000099622, ENSG00000112739, ENSG00000128585, ENSG00000108588, ENSG00000164237, ENSG00000078687, ENSG00000134243, ENSG00000097007, ENSG00000148218, ENSG00000143442, ENSG00000022277, ENSG00000129521, ENSG00000164902, ENSG00000147533, ENSG00000146963, ENSG00000166295, ENSG00000002549, ENSG00000151923, ENSG00000029534, ENSG00000162441, ENSG00000088205, ENSG00000267100	351	0.00175727
msigdb	Yes	LCNM_neg_up		SAFFORD_T_LYMPHOCYTE_ANERGY	0.0203996	0.129233	-1.88413	-0.515175	ENSG00000135744, ENSG00000185650, ENSG00000134769, ENSG00000204580, ENSG00000122862, ENSG00000104419, ENSG00000114861, ENSG00000140350, ENSG00000204389, ENSG00000130402	30	0.0447206
msigdb	Yes	LCNM_neg_up		SAKAI_CHRONIC_HEPATITIS_VS_LIVER_CANCER_UP	0.939101	1	-0.42851	-0.112236	ENSG00000204287, ENSG00000135486, ENSG00000125817, ENSG00000169062	53	0.001643
msigdb	Yes	LCNM_neg_up		SAKAI_TUMOR_INFILTRATING_MONOCYTES_DN	0.970601	1	-0.307092	-0.0804336	ENSG00000127603, ENSG00000122566, ENSG00000141027, ENSG00000112739	53	0.00112289
msigdb	Yes	LCNM_neg_up		SAKAI_TUMOR_INFILTRATING_MONOCYTES_UP	0.443851	0.782368	-1.09247	-0.321123	ENSG00000107295, ENSG00000187079, ENSG00000111676, ENSG00000065526, ENSG00000132970	15	0.00722219
msigdb	Yes	LCNM_neg_up		SAMOLS_TARGETS_OF_KHSV_MIRNAS_DN	0.443811	0.782368	-1.07203	-0.289995	ENSG00000116016, ENSG00000118785, ENSG00000078596, ENSG00000115414, ENSG00000122862, ENSG00000026508, ENSG00000204389, ENSG00000122378	34	0.00722278
msigdb	Yes	LCNM_neg_up		SANA_RESPONSE_TO_IFNG_DN	0.246235	0.588561	-1.23563	-0.319955	ENSG00000155366, ENSG00000152661, ENSG00000164125, ENSG00000169604, ENSG00000105854, ENSG00000145425, ENSG00000110799, ENSG00000133112, ENSG00000171388, ENSG00000143321, ENSG00000198755	64	0.0112886
msigdb	Yes	LCNM_neg_up		SANA_RESPONSE_TO_IFNG_UP	0.00349993	0.0371468	-2.17975	-0.606001	ENSG00000234745, ENSG00000019582, ENSG00000204592, ENSG00000196126, ENSG00000123096, ENSG00000108387, ENSG00000206503, ENSG00000231389	25	0.109023
msigdb	Yes	LCNM_neg_up		SANA_TNF_SIGNALING_DN	0.000299994	0.00554307	-2.25359	-0.599677	ENSG00000120885, ENSG00000147862, ENSG00000116016, ENSG00000178695, ENSG00000164125, ENSG00000169604, ENSG00000204580, ENSG00000265972, ENSG00000145425, ENSG00000115380, ENSG00000110799, ENSG00000133112, ENSG00000138434, ENSG00000111328, ENSG00000165092, ENSG00000111961, ENSG00000171388	42	0.37874
msigdb	Yes	LCNM_neg_up		SANA_TNF_SIGNALING_UP	0.00621988	0.0565211	-2.09277	-0.579765	ENSG00000167996, ENSG00000143878, ENSG00000234745, ENSG00000204592, ENSG00000123096, ENSG00000206503, ENSG00000130066, ENSG00000100906, ENSG00000138448	26	0.0816189
msigdb	Yes	LCNM_neg_up		SANSOM_APC_MYC_TARGETS	0.738885	0.963481	-0.834958	-0.210084	ENSG00000079215, ENSG00000092621, ENSG00000107902, ENSG00000141905, ENSG00000104419, ENSG00000107551, ENSG00000173402, ENSG00000100714, ENSG00000196914, ENSG00000101144, ENSG00000163349, ENSG00000102081, ENSG00000117523, ENSG00000070614, ENSG00000077684, ENSG00000112159, ENSG00000173473, ENSG00000141376	115	0.00383546
msigdb	Yes	LCNM_neg_up		SANSOM_APC_TARGETS	0.0456591	0.221573	-1.54078	-0.397593	ENSG00000129538, ENSG00000171885, ENSG00000013297, ENSG00000102760, ENSG00000125398, ENSG00000171476, ENSG00000135069, ENSG00000161714, ENSG00000158417, ENSG00000107551, ENSG00000141639, ENSG00000156299, ENSG00000026508, ENSG00000140836, ENSG00000064651	68	0.0295001
msigdb	Yes	LCNM_neg_up		SANSOM_APC_TARGETS_DN	0.0207796	0.13069	-1.50138	-0.376839	ENSG00000162599, ENSG00000155366, ENSG00000189171, ENSG00000078804, ENSG00000101265, ENSG00000080493, ENSG00000145824, ENSG00000234745, ENSG00000126860, ENSG00000162511, ENSG00000068903, ENSG00000085117, ENSG00000122862, ENSG00000100979, ENSG00000108387, ENSG00000092529, ENSG00000123384, ENSG00000119950, ENSG00000108576, ENSG00000157005, ENSG00000187094, ENSG00000164434, ENSG00000151150, ENSG00000159842, ENSG00000129657, ENSG00000198053, ENSG00000122378	122	0.044301
msigdb	Yes	LCNM_neg_up		SANSOM_APC_TARGETS_REQUIRE_MYC	0.325073	0.67248	-1.13506	-0.288352	ENSG00000079215, ENSG00000092621, ENSG00000107902, ENSG00000110700, ENSG00000071054, ENSG00000134824, ENSG00000071082, ENSG00000107551, ENSG00000196914, ENSG00000101144, ENSG00000038219, ENSG00000105202, ENSG00000112159, ENSG00000173473, ENSG00000071655, ENSG00000143977	92	0.00929676
msigdb	Yes	LCNM_neg_up		SANSOM_APC_TARGETS_UP	0.00225995	0.0266539	-1.98625	-0.524525	ENSG00000135821, ENSG00000175130, ENSG00000171885, ENSG00000245910, ENSG00000102760, ENSG00000125398, ENSG00000171476, ENSG00000135069, ENSG00000188846, ENSG00000156299, ENSG00000141458, ENSG00000144749, ENSG00000026508, ENSG00000064651, ENSG00000125977, ENSG00000157557	47	0.135865
msigdb	Yes	LCNM_neg_up		SANSOM_WNT_PATHWAY_REQUIRE_MYC	0.0221796	0.136399	-2.00023	-0.572364	ENSG00000079215, ENSG00000189058, ENSG00000117318, ENSG00000125398, ENSG00000156299, ENSG00000026508, ENSG00000115738, ENSG00000101144	19	0.0428488
msigdb	Yes	LCNM_neg_up		SARRIO_EPITHELIAL_MESENCHYMAL_TRANSITION_DN	3.62197e-07	1.5231e-05	-2.40251	-0.621533	ENSG00000120885, ENSG00000251562, ENSG00000010278, ENSG00000099194, ENSG00000250722, ENSG00000145592, ENSG00000142089, ENSG00000164050, ENSG00000104267, ENSG00000102760, ENSG00000148175, ENSG00000119711, ENSG00000137818, ENSG00000129757, ENSG00000113916, ENSG00000185201, ENSG00000148672, ENSG00000245532, ENSG00000122786, ENSG00000116044, ENSG00000151150, ENSG00000151914, ENSG00000109906, ENSG00000063046, ENSG00000146278, ENSG00000117616, ENSG00000130066, ENSG00000100906, ENSG00000145860	65	0.674963
msigdb	Yes	LCNM_neg_up		SARRIO_EPITHELIAL_MESENCHYMAL_TRANSITION_UP	0.400452	0.745345	-1.10065	-0.289492	ENSG00000125148, ENSG00000135919, ENSG00000038427, ENSG00000182054, ENSG00000138685, ENSG00000011426, ENSG00000111328, ENSG00000117525, ENSG00000197943	50	0.00789459
msigdb	Yes	LCNM_neg_up		SASAI_RESISTANCE_TO_NEOPLASTIC_TRANSFROMATION	0.0161597	0.109971	-2.07992	-0.602436	ENSG00000159176, ENSG00000250722, ENSG00000204580, ENSG00000117318, ENSG00000172201, ENSG00000169439, ENSG00000221869, ENSG00000142192	17	0.0503579
msigdb	Yes	LCNM_neg_up		SASAKI_ADULT_T_CELL_LEUKEMIA	0.99986	1	-0.0112212	-0.00286145	ENSG00000002586, ENSG00000151914, ENSG00000187608, ENSG00000080503, ENSG00000172379, ENSG00000130724, ENSG00000143799, ENSG00000221983, ENSG00000065883, ENSG00000162521, ENSG00000166794, ENSG00000143653, ENSG00000137806, ENSG00000123131, ENSG00000152234, ENSG00000127990, ENSG00000183336, ENSG00000132383, ENSG00000088986, ENSG00000182985, ENSG00000117450, ENSG00000171853, ENSG00000153140, ENSG00000103540, ENSG00000132718, ENSG00000163882, ENSG00000186298, ENSG00000115415, ENSG00000135457, ENSG00000137880, ENSG00000119640, ENSG00000102879, ENSG00000239672, ENSG00000280071, ENSG00000114209, ENSG00000196465, ENSG00000128626, ENSG00000164104, ENSG00000140374, ENSG00000112304, ENSG00000168675, ENSG00000008838, ENSG00000182952, ENSG00000169567, ENSG00000116237, ENSG00000154518, ENSG00000103512, ENSG00000171497, ENSG00000100592, ENSG00000101134, ENSG00000172531, ENSG00000155959, ENSG00000099817, ENSG00000101473, ENSG00000128654, ENSG00000162694, ENSG00000130429, ENSG00000144746, ENSG00000138413, ENSG00000166557, ENSG00000182718, ENSG00000113231, ENSG00000170266, ENSG00000072274, ENSG00000124406, ENSG00000155093, ENSG00000145715, ENSG00000176454, ENSG00000082458, ENSG00000196776, ENSG00000114573, ENSG00000116133, ENSG00000177879, ENSG00000077782, ENSG00000197043, ENSG00000126067, ENSG00000149177, ENSG00000196230, ENSG00000164209, ENSG00000169116, ENSG00000173482, ENSG00000143153, ENSG00000180616, ENSG00000017260	84	7.63448e-05
msigdb	Yes	LCNM_neg_up		SASSON_RESPONSE_TO_FORSKOLIN_DN	0.815464	0.991286	-0.654011	-0.172479	ENSG00000143248, ENSG00000071054, ENSG00000129757, ENSG00000092445, ENSG00000099204, ENSG00000166333, ENSG00000175220, ENSG00000188042	48	0.00306922
msigdb	Yes	LCNM_neg_up		SASSON_RESPONSE_TO_FORSKOLIN_UP	0.747525	0.968661	-0.761718	-0.198851	ENSG00000167191, ENSG00000092820, ENSG00000143878, ENSG00000179604, ENSG00000205336, ENSG00000139644, ENSG00000118515, ENSG00000070961	56	0.00374961
msigdb	Yes	LCNM_neg_up		SASSON_RESPONSE_TO_GONADOTROPHINS_DN	0.572569	0.870273	-0.937824	-0.247327	ENSG00000092820, ENSG00000143248, ENSG00000071054, ENSG00000129757, ENSG00000092445, ENSG00000099204, ENSG00000166333, ENSG00000175220, ENSG00000188042	48	0.00557456
msigdb	Yes	LCNM_neg_up		SASSON_RESPONSE_TO_GONADOTROPHINS_UP	0.881702	1	-0.568639	-0.148584	ENSG00000167191, ENSG00000143878, ENSG00000179604, ENSG00000205336, ENSG00000139644, ENSG00000118515, ENSG00000070961	55	0.00236329
msigdb	Yes	LCNM_neg_up		SATO_SILENCED_BY_METHYLATION_IN_PANCREATIC_CANCER_1	0.00171997	0.0217583	-1.72277	-0.433768	ENSG00000100234, ENSG00000113140, ENSG00000165424, ENSG00000068078, ENSG00000099194, ENSG00000115468, ENSG00000132164, ENSG00000125730, ENSG00000234745, ENSG00000126803, ENSG00000109956, ENSG00000168077, ENSG00000262655, ENSG00000019582, ENSG00000151012, ENSG00000184113, ENSG00000162511, ENSG00000162595, ENSG00000117519, ENSG00000135069, ENSG00000115380, ENSG00000129757, ENSG00000063180, ENSG00000183722, ENSG00000187094, ENSG00000118058, ENSG00000092445, ENSG00000154146, ENSG00000131773, ENSG00000118689, ENSG00000135424, ENSG00000111716, ENSG00000168461, ENSG00000049759, ENSG00000158186, ENSG00000133048	113	0.15589
msigdb	Yes	LCNM_neg_up		SAUL_SEN_MAYO	8.17848e-05	0.00175902	-2.43656	-0.672581	ENSG00000010278, ENSG00000163453, ENSG00000189403, ENSG00000125730, ENSG00000118785, ENSG00000135919, ENSG00000177606, ENSG00000138685, ENSG00000168036, ENSG00000164733, ENSG00000134548, ENSG00000167779, ENSG00000157557, ENSG00000128564	27	0.538434
msigdb	Yes	LCNM_neg_up		SCHAEFFER_PROSTATE_DEVELOPMENT_12HR_DN	0.966141	1	-0.163263	-0.0446407	ENSG00000148053	30	0.00120784
msigdb	Yes	LCNM_neg_up		SCHAEFFER_PROSTATE_DEVELOPMENT_12HR_UP	0.000539989	0.00879195	-2.15336	-0.569385	ENSG00000135821, ENSG00000143013, ENSG00000145824, ENSG00000066468, ENSG00000198732, ENSG00000117394, ENSG00000005893, ENSG00000124942, ENSG00000177410, ENSG00000125398, ENSG00000115380, ENSG00000113916, ENSG00000245532, ENSG00000119138, ENSG00000163630, ENSG00000164039, ENSG00000006128, ENSG00000204389, ENSG00000221869, ENSG00000184408, ENSG00000166012, ENSG00000187957, ENSG00000153823, ENSG00000084676, ENSG00000129521	46	0.280163
msigdb	Yes	LCNM_neg_up		SCHAEFFER_PROSTATE_DEVELOPMENT_48HR_DN	0.00345993	0.036915	-1.55636	-0.385083	ENSG00000046653, ENSG00000152583, ENSG00000079215, ENSG00000008441, ENSG00000185650, ENSG00000240583, ENSG00000101265, ENSG00000255690, ENSG00000107902, ENSG00000141469, ENSG00000091986, ENSG00000148053, ENSG00000124126, ENSG00000196628, ENSG00000065809, ENSG00000145864, ENSG00000147010, ENSG00000169604, ENSG00000166426, ENSG00000168952, ENSG00000022355, ENSG00000107738, ENSG00000137491, ENSG00000114757, ENSG00000136750, ENSG00000172201, ENSG00000104419, ENSG00000072310, ENSG00000107551, ENSG00000144642, ENSG00000114861, ENSG00000169439, ENSG00000164733, ENSG00000152910, ENSG00000204389, ENSG00000119669, ENSG00000144283, ENSG00000229807, ENSG00000168214, ENSG00000136295, ENSG00000070961, ENSG00000100612, ENSG00000155511, ENSG00000104341, ENSG00000166501, ENSG00000130522, ENSG00000129521, ENSG00000188042, ENSG00000074590, ENSG00000009413, ENSG00000121898, ENSG00000082805, ENSG00000112149, ENSG00000172403	174	0.109655
msigdb	Yes	LCNM_neg_up		SCHAEFFER_PROSTATE_DEVELOPMENT_48HR_UP	6.9737e-08	3.38822e-06	-2.06613	-0.51338	ENSG00000197971, ENSG00000120885, ENSG00000135821, ENSG00000148180, ENSG00000068078, ENSG00000105894, ENSG00000126878, ENSG00000125148, ENSG00000167191, ENSG00000143013, ENSG00000234745, ENSG00000066468, ENSG00000101400, ENSG00000198732, ENSG00000204592, ENSG00000117318, ENSG00000005893, ENSG00000102934, ENSG00000153822, ENSG00000125398, ENSG00000171476, ENSG00000115380, ENSG00000128311, ENSG00000119711, ENSG00000206503, ENSG00000125968, ENSG00000104327, ENSG00000172461, ENSG00000165092, ENSG00000205336, ENSG00000213625, ENSG00000119138, ENSG00000127328, ENSG00000102024, ENSG00000163630, ENSG00000153982, ENSG00000164039, ENSG00000118515, ENSG00000132329, ENSG00000100711, ENSG00000221869, ENSG00000100906, ENSG00000115738, ENSG00000168389, ENSG00000114279, ENSG00000152700, ENSG00000184408, ENSG00000187957, ENSG00000153823	154	0.704976
msigdb	Yes	LCNM_neg_up		SCHAEFFER_PROSTATE_DEVELOPMENT_6HR_DN	0.000211989	0.00402681	-1.5723	-0.382962	ENSG00000159176, ENSG00000162599, ENSG00000008441, ENSG00000143878, ENSG00000189067, ENSG00000118816, ENSG00000150938, ENSG00000117318, ENSG00000124942, ENSG00000105372, ENSG00000125398, ENSG00000173905, ENSG00000169504, ENSG00000123636, ENSG00000174891, ENSG00000124795, ENSG00000125968, ENSG00000080822, ENSG00000158195, ENSG00000144642, ENSG00000123384, ENSG00000113645, ENSG00000069275, ENSG00000108953, ENSG00000165092, ENSG00000272325, ENSG00000100354, ENSG00000144674, ENSG00000122786, ENSG00000156299, ENSG00000123200, ENSG00000119335, ENSG00000177200, ENSG00000060237, ENSG00000063046, ENSG00000029363, ENSG00000134369, ENSG00000183049, ENSG00000131773, ENSG00000140836, ENSG00000055609, ENSG00000092199, ENSG00000115738, ENSG00000103342, ENSG00000141027, ENSG00000144283, ENSG00000179218, ENSG00000091009, ENSG00000141867, ENSG00000165156, ENSG00000179295, ENSG00000162545, ENSG00000171206, ENSG00000158321, ENSG00000117523, ENSG00000122545, ENSG00000134874, ENSG00000117362, ENSG00000063660, ENSG00000131503, ENSG00000099204, ENSG00000155957, ENSG00000179195, ENSG00000100603, ENSG00000187164, ENSG00000166598, ENSG00000142192, ENSG00000032219, ENSG00000080503, ENSG00000110367, ENSG00000206418, ENSG00000090905, ENSG00000111642, ENSG00000116560, ENSG00000130816, ENSG00000075539, ENSG00000204120, ENSG00000131446, ENSG00000248098, ENSG00000104131, ENSG00000169020, ENSG00000196338, ENSG00000151694, ENSG00000153707, ENSG00000070366, ENSG00000168264, ENSG00000106052, ENSG00000053254, ENSG00000189043, ENSG00000184640, ENSG00000156531, ENSG00000087365, ENSG00000054118, ENSG00000071626, ENSG00000100380, ENSG00000135968, ENSG00000115306, ENSG00000133639	295	0.518848
msigdb	Yes	LCNM_neg_up		SCHAEFFER_PROSTATE_DEVELOPMENT_6HR_UP	0.589488	0.881719	-0.936976	-0.239067	ENSG00000152583, ENSG00000166710, ENSG00000079215, ENSG00000115053, ENSG00000126777, ENSG00000119138, ENSG00000163630, ENSG00000006128, ENSG00000060762, ENSG00000125977, ENSG00000130338, ENSG00000135316, ENSG00000166501, ENSG00000197696, ENSG00000152795, ENSG00000156256	83	0.00538414
msigdb	Yes	LCNM_neg_up		SCHAEFFER_PROSTATE_DEVELOPMENT_AND_CANCER_BOX4_DN	0.0863383	0.327698	-1.63854	-0.452299	ENSG00000162599, ENSG00000100354, ENSG00000177200, ENSG00000029363, ENSG00000107581, ENSG00000092199, ENSG00000179195, ENSG00000080503, ENSG00000116560, ENSG00000196504, ENSG00000135968	27	0.0209896
msigdb	Yes	LCNM_neg_up		SCHAEFFER_SOX9_TARGETS_IN_PROSTATE_DEVELOPMENT_DN	0.190456	0.514242	-1.41799	-0.390082	ENSG00000008441, ENSG00000189403, ENSG00000101265, ENSG00000196628, ENSG00000272325, ENSG00000156299, ENSG00000134369, ENSG00000107581, ENSG00000171206	28	0.0133021
msigdb	Yes	LCNM_neg_up		SCHEIDEREIT_IKK_INTERACTING_PROTEINS	0.221876	0.559275	-1.40153	-0.394777	ENSG00000116016, ENSG00000074181, ENSG00000168036, ENSG00000118689, ENSG00000149311, ENSG00000082805	22	0.0120828
msigdb	Yes	LCNM_neg_up		SCHLESINGER_METHYLATED_DE_NOVO_IN_CANCER	0.0371993	0.19304	-1.82021	-0.504257	ENSG00000087250, ENSG00000109099, ENSG00000148053, ENSG00000185551, ENSG00000140945, ENSG00000177606, ENSG00000104419, ENSG00000026508, ENSG00000221869, ENSG00000187122, ENSG00000206172, ENSG00000149557	26	0.0328282
msigdb	Yes	LCNM_neg_up		SCHLINGEMANN_SKIN_CARCINOGENESIS_TPA_UP	0.409432	0.753095	-1.14422	-0.333672	ENSG00000125148, ENSG00000176595, ENSG00000131871, ENSG00000004534, ENSG00000160271	16	0.00774884
msigdb	Yes	LCNM_neg_up		SCHLOSSER_MYC_AND_SERUM_RESPONSE_SYNERGY	0.816124	0.991792	-0.533801	-0.148915	ENSG00000103202, ENSG00000088247, ENSG00000138758, ENSG00000182979, ENSG00000077312, ENSG00000111142	24	0.00306249
msigdb	Yes	LCNM_neg_up		SCHLOSSER_MYC_TARGETS_AND_SERUM_RESPONSE_DN	0.255035	0.599489	-1.29285	-0.349297	ENSG00000119950, ENSG00000115053, ENSG00000143321, ENSG00000167978, ENSG00000165732, ENSG00000105202, ENSG00000135316, ENSG00000115816, ENSG00000171490, ENSG00000123505, ENSG00000173674	35	0.0110272
msigdb	Yes	LCNM_neg_up		SCHLOSSER_MYC_TARGETS_AND_SERUM_RESPONSE_UP	0.839243	1	-0.544534	-0.148058	ENSG00000158417, ENSG00000093010, ENSG00000103342, ENSG00000049449	32	0.00282378
msigdb	Yes	LCNM_neg_up		SCHLOSSER_MYC_TARGETS_REPRESSED_BY_SERUM	0.98788	1	-0.424008	-0.10638	ENSG00000185551, ENSG00000142864, ENSG00000136938, ENSG00000135486, ENSG00000168003, ENSG00000107581, ENSG00000111716, ENSG00000115866, ENSG00000104412, ENSG00000142192, ENSG00000173473, ENSG00000169714, ENSG00000172115, ENSG00000145741, ENSG00000151923	123	0.000714635
msigdb	Yes	LCNM_neg_up		SCHLOSSER_SERUM_RESPONSE_AUGMENTED_BY_MYC	0.645367	0.914465	-0.88798	-0.227501	ENSG00000168710, ENSG00000152518, ENSG00000108953, ENSG00000112667, ENSG00000143321, ENSG00000114857, ENSG00000185129, ENSG00000099204, ENSG00000204435, ENSG00000186716, ENSG00000169925, ENSG00000023191, ENSG00000093000, ENSG00000179262, ENSG00000167792, ENSG00000135423, ENSG00000125755, ENSG00000126012, ENSG00000012061, ENSG00000106244, ENSG00000187954	77	0.00478274
msigdb	Yes	LCNM_neg_up		SCHLOSSER_SERUM_RESPONSE_DN	0.111498	0.379703	-1.1663	-0.281219	ENSG00000107317, ENSG00000147588, ENSG00000135821, ENSG00000187514, ENSG00000010278, ENSG00000092621, ENSG00000169554, ENSG00000081913, ENSG00000066468, ENSG00000126860, ENSG00000152558, ENSG00000125144, ENSG00000150938, ENSG00000148700, ENSG00000005893, ENSG00000150625, ENSG00000169504, ENSG00000135486, ENSG00000138398, ENSG00000123384, ENSG00000083896, ENSG00000143514, ENSG00000184007, ENSG00000117266, ENSG00000111328, ENSG00000174720, ENSG00000133226, ENSG00000122566, ENSG00000126777, ENSG00000187094, ENSG00000101608, ENSG00000164985, ENSG00000144674, ENSG00000116044, ENSG00000205581, ENSG00000119335, ENSG00000008282, ENSG00000151461, ENSG00000039319, ENSG00000138593, ENSG00000144749, ENSG00000156467, ENSG00000170144, ENSG00000029363, ENSG00000118482, ENSG00000198053, ENSG00000196683, ENSG00000154146, ENSG00000143401, ENSG00000008952, ENSG00000140350, ENSG00000117616, ENSG00000130066, ENSG00000187109, ENSG00000168283, ENSG00000083642, ENSG00000164346, ENSG00000243147, ENSG00000144283, ENSG00000005022, ENSG00000077097, ENSG00000163349, ENSG00000111676, ENSG00000124767, ENSG00000179295, ENSG00000102081, ENSG00000137845, ENSG00000125977, ENSG00000048991, ENSG00000157557, ENSG00000015171, ENSG00000117523, ENSG00000138032, ENSG00000185129, ENSG00000070614, ENSG00000116754, ENSG00000100612, ENSG00000147601, ENSG00000097007, ENSG00000138433, ENSG00000187735, ENSG00000108654, ENSG00000147677, ENSG00000032219, ENSG00000114942, ENSG00000164828, ENSG00000104823, ENSG00000143337, ENSG00000172869, ENSG00000125944, ENSG00000135090, ENSG00000257103, ENSG00000089250, ENSG00000171105, ENSG00000140612, ENSG00000107164, ENSG00000009413, ENSG00000105968, ENSG00000143977, ENSG00000007237, ENSG00000145687, ENSG00000154723, ENSG00000151694, ENSG00000178988, ENSG00000118705, ENSG00000179456, ENSG00000126351, ENSG00000130779, ENSG00000106052, ENSG00000065613, ENSG00000173812, ENSG00000144566, ENSG00000118418, ENSG00000136051	463	0.0182139
msigdb	Yes	LCNM_neg_up		SCHLOSSER_SERUM_RESPONSE_UP	0.371413	0.717432	-1.11929	-0.290405	ENSG00000109062, ENSG00000071054, ENSG00000118816, ENSG00000002586, ENSG00000100354, ENSG00000244754, ENSG00000178951, ENSG00000135837, ENSG00000124222, ENSG00000130402, ENSG00000101350, ENSG00000196924, ENSG00000130522, ENSG00000145741, ENSG00000168610, ENSG00000114316, ENSG00000120738, ENSG00000171475, ENSG00000167232	62	0.00839359
msigdb	Yes	LCNM_neg_up		SCHMIDT_POR_TARGETS_IN_LIMB_BUD_UP	0.811824	0.989391	-0.53554	-0.150057	ENSG00000099194	23	0.00310629
msigdb	Yes	LCNM_neg_up		SCHUETZ_BREAST_CANCER_DUCTAL_INVASIVE_DN	0.0145597	0.102279	-1.94174	-0.532679	ENSG00000117115, ENSG00000134769, ENSG00000196586, ENSG00000136237, ENSG00000151914, ENSG00000143126, ENSG00000221869, ENSG00000069020, ENSG00000158321, ENSG00000134243	29	0.0530977
msigdb	Yes	LCNM_neg_up		SCHUETZ_BREAST_CANCER_DUCTAL_INVASIVE_UP	4.64032e-07	1.93136e-05	-2.15481	-0.544062	ENSG00000112531, ENSG00000130203, ENSG00000100234, ENSG00000113140, ENSG00000152583, ENSG00000087086, ENSG00000163453, ENSG00000169554, ENSG00000101265, ENSG00000178695, ENSG00000071054, ENSG00000196628, ENSG00000126860, ENSG00000011465, ENSG00000262655, ENSG00000019582, ENSG00000136205, ENSG00000162511, ENSG00000196126, ENSG00000135919, ENSG00000038427, ENSG00000101335, ENSG00000123096, ENSG00000102760, ENSG00000115414, ENSG00000204287, ENSG00000122862, ENSG00000048740, ENSG00000106624, ENSG00000173369, ENSG00000231389, ENSG00000114698, ENSG00000183722, ENSG00000169439, ENSG00000186340, ENSG00000122786, ENSG00000102024, ENSG00000197943, ENSG00000147027, ENSG00000118515	106	0.674963
msigdb	Yes	LCNM_neg_up		SCHUHMACHER_MYC_TARGETS_UP	0.890782	1	-0.554919	-0.144865	ENSG00000008394, ENSG00000119950, ENSG00000140905, ENSG00000100714, ENSG00000165732, ENSG00000172115, ENSG00000115816, ENSG00000089220	56	0.00225918
msigdb	Yes	LCNM_neg_up		SCIAN_INVERSED_TARGETS_OF_TP53_AND_TP73_DN	0.626427	0.90465	-0.832123	-0.234388	ENSG00000119138, ENSG00000102024, ENSG00000170144, ENSG00000100201, ENSG00000165527, ENSG00000173812, ENSG00000133639, ENSG00000061938	22	0.00498245
msigdb	Yes	LCNM_neg_up		SCIBETTA_KDM5B_TARGETS_DN	0.136777	0.426053	-1.44655	-0.386482	ENSG00000064042, ENSG00000198417, ENSG00000187193, ENSG00000125398, ENSG00000158417, ENSG00000164985, ENSG00000102024, ENSG00000116679, ENSG00000187608, ENSG00000173852, ENSG00000080503, ENSG00000197696, ENSG00000143977, ENSG00000115808	40	0.0162091
msigdb	Yes	LCNM_neg_up		SEIDEN_ONCOGENESIS_BY_MET	0.844083	1	-0.665098	-0.171627	ENSG00000152558, ENSG00000142864, ENSG00000169504, ENSG00000102024, ENSG00000170144, ENSG00000196914, ENSG00000164346, ENSG00000166012, ENSG00000187735	68	0.00277296
msigdb	Yes	LCNM_neg_up		SEITZ_NEOPLASTIC_TRANSFORMATION_BY_8P_DELETION_UP	0.00311994	0.0340623	-2.20309	-0.614596	ENSG00000100234, ENSG00000120885, ENSG00000105894, ENSG00000152518, ENSG00000175745, ENSG00000163110, ENSG00000119917, ENSG00000115738, ENSG00000187608, ENSG00000167779	24	0.115513
msigdb	Yes	LCNM_neg_up		SEMENZA_HIF1_TARGETS	0.596328	0.885667	-0.867873	-0.248341	ENSG00000091513, ENSG00000117394, ENSG00000102755	19	0.00530839
msigdb	Yes	LCNM_neg_up		SENESE_HDAC1_AND_HDAC2_TARGETS_DN	9.79526e-06	0.000275238	-2.08161	-0.528638	ENSG00000100234, ENSG00000120885, ENSG00000251562, ENSG00000109846, ENSG00000163453, ENSG00000099194, ENSG00000240583, ENSG00000147862, ENSG00000134769, ENSG00000148411, ENSG00000145824, ENSG00000176046, ENSG00000091986, ENSG00000118785, ENSG00000196628, ENSG00000168077, ENSG00000134824, ENSG00000136205, ENSG00000054690, ENSG00000101335, ENSG00000048740, ENSG00000168056, ENSG00000164292, ENSG00000144642, ENSG00000169439, ENSG00000122786, ENSG00000102024, ENSG00000065534, ENSG00000119335	93	0.593325
msigdb	Yes	LCNM_neg_up		SENESE_HDAC1_AND_HDAC2_TARGETS_UP	0.752265	0.969856	-0.808703	-0.205113	ENSG00000166441, ENSG00000125730, ENSG00000044115, ENSG00000162511, ENSG00000104267, ENSG00000115414, ENSG00000122862, ENSG00000143384, ENSG00000171735, ENSG00000187109, ENSG00000180628, ENSG00000173852, ENSG00000113742	95	0.00370253
msigdb	Yes	LCNM_neg_up		SENESE_HDAC1_TARGETS_DN	0.000339993	0.00605287	-1.78088	-0.445179	ENSG00000167614, ENSG00000162599, ENSG00000251562, ENSG00000148180, ENSG00000181449, ENSG00000196628, ENSG00000124920, ENSG00000152818, ENSG00000109472, ENSG00000132613, ENSG00000054690, ENSG00000149485, ENSG00000124942, ENSG00000101335, ENSG00000182054, ENSG00000123636, ENSG00000119711, ENSG00000164292, ENSG00000132321, ENSG00000074181, ENSG00000172201, ENSG00000107551, ENSG00000167460, ENSG00000065534, ENSG00000119335, ENSG00000187479, ENSG00000150551, ENSG00000162512, ENSG00000105290, ENSG00000135424, ENSG00000099622, ENSG00000185630, ENSG00000169085, ENSG00000112294, ENSG00000149212, ENSG00000148468, ENSG00000094916, ENSG00000141858, ENSG00000154380, ENSG00000104765	133	0.355054
msigdb	Yes	LCNM_neg_up		SENESE_HDAC1_TARGETS_UP	0.298554	0.64563	-1.1059	-0.271677	ENSG00000166441, ENSG00000008394, ENSG00000092820, ENSG00000125730, ENSG00000151012, ENSG00000044115, ENSG00000104267, ENSG00000196586, ENSG00000100852, ENSG00000115414, ENSG00000135069, ENSG00000122862, ENSG00000163428, ENSG00000138434, ENSG00000245532, ENSG00000116044, ENSG00000198900, ENSG00000011405, ENSG00000143384, ENSG00000145734, ENSG00000029363, ENSG00000026508, ENSG00000187079, ENSG00000221869, ENSG00000100906, ENSG00000187109, ENSG00000069020, ENSG00000124222, ENSG00000049759, ENSG00000075711, ENSG00000047410, ENSG00000179295, ENSG00000137845, ENSG00000171206, ENSG00000180628, ENSG00000117362, ENSG00000119900, ENSG00000173852, ENSG00000166068, ENSG00000113742, ENSG00000166340, ENSG00000143337, ENSG00000111642, ENSG00000156256, ENSG00000116731, ENSG00000089280, ENSG00000092201, ENSG00000055070, ENSG00000115808, ENSG00000117020	214	0.00988964
msigdb	Yes	LCNM_neg_up		SENESE_HDAC2_TARGETS_DN	1.10377e-06	4.07894e-05	-2.45505	-0.645728	ENSG00000100234, ENSG00000120885, ENSG00000251562, ENSG00000165424, ENSG00000109846, ENSG00000163453, ENSG00000099194, ENSG00000240583, ENSG00000147862, ENSG00000134769, ENSG00000145824, ENSG00000118785, ENSG00000168077, ENSG00000134824, ENSG00000136205, ENSG00000101335, ENSG00000181722, ENSG00000172201, ENSG00000169439, ENSG00000134548	50	0.643552
msigdb	Yes	LCNM_neg_up		SENESE_HDAC2_TARGETS_UP	0.250935	0.594829	-1.24541	-0.325423	ENSG00000166441, ENSG00000104267, ENSG00000138434, ENSG00000143384, ENSG00000029363, ENSG00000047410, ENSG00000180628, ENSG00000117362, ENSG00000173852, ENSG00000156256, ENSG00000092201, ENSG00000165632, ENSG00000144566, ENSG00000198231, ENSG00000239306, ENSG00000127947	55	0.0111474
msigdb	Yes	LCNM_neg_up		SENESE_HDAC3_TARGETS_DN	0.0111798	0.0862349	-1.39451	-0.34041	ENSG00000162599, ENSG00000113140, ENSG00000165424, ENSG00000126878, ENSG00000099194, ENSG00000169851, ENSG00000092621, ENSG00000247556, ENSG00000134769, ENSG00000148411, ENSG00000145824, ENSG00000064042, ENSG00000196628, ENSG00000168077, ENSG00000152818, ENSG00000170017, ENSG00000169604, ENSG00000132613, ENSG00000136205, ENSG00000150938, ENSG00000148700, ENSG00000136960, ENSG00000149485, ENSG00000124942, ENSG00000101335, ENSG00000168952, ENSG00000135069, ENSG00000169504, ENSG00000153944, ENSG00000131669, ENSG00000074181, ENSG00000198157, ENSG00000144642, ENSG00000169439, ENSG00000167460, ENSG00000148730, ENSG00000134548, ENSG00000104408, ENSG00000103202, ENSG00000143401, ENSG00000008952, ENSG00000140350, ENSG00000184992, ENSG00000144283, ENSG00000100364, ENSG00000225733, ENSG00000130787, ENSG00000122545, ENSG00000156381, ENSG00000112294, ENSG00000153048, ENSG00000070614, ENSG00000099204, ENSG00000084676, ENSG00000103111, ENSG00000235823, ENSG00000141858, ENSG00000104765, ENSG00000099860, ENSG00000171566, ENSG00000166164, ENSG00000114439, ENSG00000076706, ENSG00000139613, ENSG00000171456, ENSG00000213626, ENSG00000086475	272	0.0607049
msigdb	Yes	LCNM_neg_up		SENESE_HDAC3_TARGETS_UP	0.0229595	0.139996	-1.35485	-0.331249	ENSG00000100234, ENSG00000251562, ENSG00000155366, ENSG00000109099, ENSG00000099194, ENSG00000168913, ENSG00000092820, ENSG00000157827, ENSG00000143878, ENSG00000164125, ENSG00000141469, ENSG00000118785, ENSG00000198162, ENSG00000151012, ENSG00000196586, ENSG00000100852, ENSG00000135919, ENSG00000154310, ENSG00000105855, ENSG00000115414, ENSG00000181722, ENSG00000152402, ENSG00000104327, ENSG00000139793, ENSG00000129757, ENSG00000113916, ENSG00000116539, ENSG00000138434, ENSG00000184588, ENSG00000245532, ENSG00000164733, ENSG00000115355, ENSG00000198900, ENSG00000151914, ENSG00000143384, ENSG00000145734, ENSG00000026508, ENSG00000131773, ENSG00000159388, ENSG00000130066, ENSG00000145349, ENSG00000187079, ENSG00000100906, ENSG00000119917, ENSG00000187109, ENSG00000109046, ENSG00000124222, ENSG00000049759, ENSG00000171988, ENSG00000047410, ENSG00000070961, ENSG00000179295, ENSG00000137845, ENSG00000157557, ENSG00000117362, ENSG00000166068, ENSG00000113742, ENSG00000138758, ENSG00000166340, ENSG00000188042, ENSG00000173473, ENSG00000111642, ENSG00000156256, ENSG00000142634, ENSG00000089280, ENSG00000134278	256	0.0420975
msigdb	Yes	LCNM_neg_up		SENGUPTA_EBNA1_ANTICORRELATED	0.703366	0.946331	-0.797199	-0.210522	ENSG00000132164, ENSG00000206503, ENSG00000072310, ENSG00000176485, ENSG00000168309, ENSG00000099860, ENSG00000072134, ENSG00000100242	47	0.00418996
msigdb	Yes	LCNM_neg_up		SENGUPTA_NASOPHARYNGEAL_CARCINOMA_DN	0.534389	0.846348	-0.97708	-0.252132	ENSG00000148671, ENSG00000169715, ENSG00000092820, ENSG00000074416, ENSG00000132321, ENSG00000166165, ENSG00000144908, ENSG00000197943, ENSG00000133985, ENSG00000100711, ENSG00000187957, ENSG00000099204, ENSG00000188010	68	0.00602246
msigdb	Yes	LCNM_neg_up		SENGUPTA_NASOPHARYNGEAL_CARCINOMA_UP	0.048259	0.229353	-1.45211	-0.367777	ENSG00000113140, ENSG00000070214, ENSG00000157827, ENSG00000152661, ENSG00000038427, ENSG00000141447, ENSG00000130208, ENSG00000115414, ENSG00000128683, ENSG00000107551, ENSG00000138685, ENSG00000011426, ENSG00000122566, ENSG00000122786, ENSG00000187479, ENSG00000147274, ENSG00000100906, ENSG00000138448, ENSG00000115738, ENSG00000187109, ENSG00000144283, ENSG00000049449, ENSG00000133048, ENSG00000173852, ENSG00000129292, ENSG00000080345	99	0.0286551
msigdb	Yes	LCNM_neg_up		SENGUPTA_NASOPHARYNGEAL_CARCINOMA_WITH_LMP1_DN	0.50023	0.822973	-1.00722	-0.275402	ENSG00000091513, ENSG00000123560, ENSG00000080493, ENSG00000229807, ENSG00000187957, ENSG00000166501, ENSG00000152404, ENSG00000196136, ENSG00000198948	30	0.00644899
msigdb	Yes	LCNM_neg_up		SENGUPTA_NASOPHARYNGEAL_CARCINOMA_WITH_LMP1_UP	0.00339993	0.0363703	-1.55762	-0.384838	ENSG00000251562, ENSG00000171766, ENSG00000121742, ENSG00000157827, ENSG00000005513, ENSG00000196628, ENSG00000170017, ENSG00000041982, ENSG00000151012, ENSG00000179915, ENSG00000196586, ENSG00000136960, ENSG00000142864, ENSG00000174607, ENSG00000104327, ENSG00000139793, ENSG00000138398, ENSG00000144642, ENSG00000171612, ENSG00000108848, ENSG00000113594, ENSG00000245532, ENSG00000164434, ENSG00000151322, ENSG00000198707, ENSG00000085224, ENSG00000119707, ENSG00000198900, ENSG00000029363, ENSG00000100201, ENSG00000144224, ENSG00000159140, ENSG00000064651, ENSG00000139746, ENSG00000119917, ENSG00000144283, ENSG00000047410, ENSG00000114857, ENSG00000038219, ENSG00000152492, ENSG00000149212, ENSG00000089048, ENSG00000113742, ENSG00000080345, ENSG00000166598, ENSG00000135316, ENSG00000215386, ENSG00000111642, ENSG00000108055, ENSG00000172115, ENSG00000156256, ENSG00000168724, ENSG00000135679, ENSG00000177565, ENSG00000125249, ENSG00000145687, ENSG00000106355, ENSG00000131051, ENSG00000182670, ENSG00000155744, ENSG00000136051, ENSG00000171262, ENSG00000147853, ENSG00000164134, ENSG00000054118, ENSG00000175390, ENSG00000100380	180	0.110625
msigdb	Yes	LCNM_neg_up		SERVITJA_ISLET_HNF1A_TARGETS_DN	0.358113	0.704691	-1.19745	-0.335521	ENSG00000135821, ENSG00000171766, ENSG00000171476	23	0.00863799
msigdb	Yes	LCNM_neg_up		SERVITJA_ISLET_HNF1A_TARGETS_UP	0.00395992	0.0408901	-1.73832	-0.442328	ENSG00000165795, ENSG00000130203, ENSG00000152583, ENSG00000129538, ENSG00000155366, ENSG00000109099, ENSG00000105894, ENSG00000182667, ENSG00000142089, ENSG00000079819, ENSG00000234745, ENSG00000181449, ENSG00000175745, ENSG00000168077, ENSG00000026025, ENSG00000162511, ENSG00000135919, ENSG00000115380, ENSG00000108387, ENSG00000106624, ENSG00000172201, ENSG00000173369, ENSG00000144642, ENSG00000164434, ENSG00000186340, ENSG00000078549	88	0.102455
msigdb	Yes	LCNM_neg_up		SERVITJA_LIVER_HNF1A_TARGETS_DN	0.129397	0.414238	-1.56106	-0.435489	ENSG00000107317, ENSG00000171476, ENSG00000144908, ENSG00000113594, ENSG00000164039, ENSG00000183049, ENSG00000106261	24	0.016736
msigdb	Yes	LCNM_neg_up		SERVITJA_LIVER_HNF1A_TARGETS_UP	0.0186396	0.121297	-1.77299	-0.469493	ENSG00000152583, ENSG00000099194, ENSG00000184221, ENSG00000167191, ENSG00000071054, ENSG00000265972, ENSG00000135069, ENSG00000100979, ENSG00000129757, ENSG00000163485, ENSG00000011426, ENSG00000095637	45	0.0468273
msigdb	Yes	LCNM_neg_up		SESTO_RESPONSE_TO_UV_C0	0.894142	1	-0.597246	-0.153476	ENSG00000177954, ENSG00000163041, ENSG00000183283, ENSG00000119335, ENSG00000159140, ENSG00000204389, ENSG00000100906	73	0.00221998
msigdb	Yes	LCNM_neg_up		SESTO_RESPONSE_TO_UV_C1	0.554569	0.860522	-0.951188	-0.252188	ENSG00000135821, ENSG00000109846, ENSG00000117519, ENSG00000144224, ENSG00000103342	44	0.00578234
msigdb	Yes	LCNM_neg_up		SESTO_RESPONSE_TO_UV_C2	0.127037	0.410499	-1.48753	-0.401894	ENSG00000166963, ENSG00000104067, ENSG00000117525, ENSG00000198900, ENSG00000106261, ENSG00000170759, ENSG00000132155, ENSG00000168522, ENSG00000116350, ENSG00000151923, ENSG00000171475, ENSG00000001084, ENSG00000127947, ENSG00000116266, ENSG00000153187	35	0.0169136
msigdb	Yes	LCNM_neg_up		SESTO_RESPONSE_TO_UV_C5	0.199376	0.527417	-1.39764	-0.383418	ENSG00000124145, ENSG00000072310, ENSG00000156299, ENSG00000116044, ENSG00000143384, ENSG00000114315, ENSG00000099204, ENSG00000144560, ENSG00000130779, ENSG00000065613	29	0.0129293
msigdb	Yes	LCNM_neg_up		SESTO_RESPONSE_TO_UV_C6	0.048239	0.229353	-1.76226	-0.486449	ENSG00000002586, ENSG00000041982, ENSG00000168385, ENSG00000135486, ENSG00000114115, ENSG00000143126, ENSG00000198830, ENSG00000102804, ENSG00000130522, ENSG00000104823, ENSG00000184897, ENSG00000172137	27	0.0286614
msigdb	Yes	LCNM_neg_up		SESTO_RESPONSE_TO_UV_C7	0.0173397	0.11574	-1.81129	-0.483081	ENSG00000148180, ENSG00000187514, ENSG00000169715, ENSG00000189403, ENSG00000187193, ENSG00000182054, ENSG00000100316, ENSG00000122566, ENSG00000100714, ENSG00000221869, ENSG00000099622, ENSG00000159228, ENSG00000166340, ENSG00000117448, ENSG00000163032, ENSG00000090861, ENSG00000133835	41	0.0485841
msigdb	Yes	LCNM_neg_up		SESTO_RESPONSE_TO_UV_C8	0.00285994	0.0317064	-1.93955	-0.50945	ENSG00000106278, ENSG00000068078, ENSG00000125148, ENSG00000170017, ENSG00000044115, ENSG00000117394, ENSG00000105854, ENSG00000117318, ENSG00000066027, ENSG00000186340, ENSG00000151914, ENSG00000164402, ENSG00000048991, ENSG00000073578, ENSG00000142192, ENSG00000182670, ENSG00000169925, ENSG00000035928, ENSG00000117592	51	0.120683
msigdb	Yes	LCNM_neg_up		SETBP1_TARGET_GENES	0.875002	1	-0.662955	-0.168418	ENSG00000242808, ENSG00000105193, ENSG00000198707, ENSG00000063046, ENSG00000196683, ENSG00000060762, ENSG00000006712, ENSG00000188554, ENSG00000187735, ENSG00000146007, ENSG00000147533, ENSG00000152404, ENSG00000125249, ENSG00000178988, ENSG00000254772, ENSG00000148516, ENSG00000143575, ENSG00000090686, ENSG00000163939, ENSG00000100353, ENSG00000178982, ENSG00000116685, ENSG00000063322	92	0.00243857
msigdb	Yes	LCNM_neg_up		SETD7_TARGET_GENES	1.8291e-05	0.000472583	-1.5382	-0.371252	ENSG00000137154, ENSG00000156508, ENSG00000251562, ENSG00000135821, ENSG00000142534, ENSG00000173786, ENSG00000187514, ENSG00000142541, ENSG00000166441, ENSG00000177600, ENSG00000185650, ENSG00000132475, ENSG00000167526, ENSG00000247556, ENSG00000189403, ENSG00000152518, ENSG00000188177, ENSG00000164587, ENSG00000170889, ENSG00000140545, ENSG00000115268, ENSG00000147403, ENSG00000105372, ENSG00000177410, ENSG00000265972, ENSG00000136938, ENSG00000145425, ENSG00000266402, ENSG00000132424, ENSG00000174891, ENSG00000174444, ENSG00000135486, ENSG00000100316, ENSG00000128683, ENSG00000172201, ENSG00000134419, ENSG00000133112, ENSG00000157216, ENSG00000161970, ENSG00000144040, ENSG00000105698, ENSG00000183283, ENSG00000108848, ENSG00000174720, ENSG00000188846, ENSG00000122566, ENSG00000115053, ENSG00000167460, ENSG00000104529, ENSG00000168003, ENSG00000101608, ENSG00000101745, ENSG00000100345, ENSG00000164985, ENSG00000105711, ENSG00000122406, ENSG00000205581, ENSG00000265681, ENSG00000119707, ENSG00000119335, ENSG00000169062, ENSG00000188994, ENSG00000173575, ENSG00000170525, ENSG00000160216, ENSG00000124614, ENSG00000146278, ENSG00000168209, ENSG00000143384, ENSG00000029363, ENSG00000100201, ENSG00000231074, ENSG00000157833, ENSG00000169045, ENSG00000198830, ENSG00000117616, ENSG00000159140, ENSG00000100711, ENSG00000092199, ENSG00000096746, ENSG00000100906, ENSG00000099622, ENSG00000187109, ENSG00000102804, ENSG00000167978, ENSG00000111676, ENSG00000196642, ENSG00000130402, ENSG00000166012, ENSG00000270647, ENSG00000127528, ENSG00000234741, ENSG00000147601, ENSG00000094916, ENSG00000272888, ENSG00000135316, ENSG00000196924, ENSG00000198563, ENSG00000141858, ENSG00000166822, ENSG00000049618, ENSG00000130724, ENSG00000230590, ENSG00000116560, ENSG00000174282, ENSG00000145741, ENSG00000105968, ENSG00000106355, ENSG00000172270, ENSG00000204435, ENSG00000182979, ENSG00000214736, ENSG00000177576, ENSG00000111678, ENSG00000204463, ENSG00000179820, ENSG00000173812, ENSG00000084090, ENSG00000023191, ENSG00000010256, ENSG00000184897, ENSG00000198818, ENSG00000130726, ENSG00000180228, ENSG00000167470, ENSG00000214941, ENSG00000140988, ENSG00000178904, ENSG00000019144	443	0.57561
msigdb	Yes	LCNM_neg_up		SETLUR_PROSTATE_CANCER_TMPRSS2_ERG_FUSION_UP	0.771345	0.976999	-0.66004	-0.179463	ENSG00000196586, ENSG00000123384, ENSG00000131773, ENSG00000135525, ENSG00000084676	32	0.00351283
msigdb	Yes	LCNM_neg_up		SHAFFER_IRF4_MULTIPLE_MYELOMA_PROGRAM	0.528609	0.843016	-0.956295	-0.281094	ENSG00000099194, ENSG00000101972	15	0.00609277
msigdb	Yes	LCNM_neg_up		SHAFFER_IRF4_TARGETS_IN_ACTIVATED_B_LYMPHOCYTE	0.840323	1	-0.634594	-0.165996	ENSG00000099194, ENSG00000149485, ENSG00000104419, ENSG00000126777, ENSG00000168003, ENSG00000168283, ENSG00000125977, ENSG00000138758, ENSG00000172115, ENSG00000147533	54	0.00281247
msigdb	Yes	LCNM_neg_up		SHAFFER_IRF4_TARGETS_IN_ACTIVATED_DENDRITIC_CELL	0.724106	0.958063	-0.736576	-0.19925	ENSG00000176533, ENSG00000149485, ENSG00000085224, ENSG00000168283, ENSG00000138758, ENSG00000166598	34	0.00398255
msigdb	Yes	LCNM_neg_up		SHAFFER_IRF4_TARGETS_IN_MYELOMA_VS_MATURE_B_LYMPHOCYTE	0.939641	1	-0.492114	-0.126564	ENSG00000176533, ENSG00000104419, ENSG00000119950, ENSG00000168003, ENSG00000008952, ENSG00000168283, ENSG00000125977, ENSG00000134243, ENSG00000166598, ENSG00000123358, ENSG00000172115, ENSG00000248098	72	0.00163523
msigdb	Yes	LCNM_neg_up		SHAFFER_IRF4_TARGETS_IN_PLASMA_CELL_VS_MATURE_B_LYMPHOCYTE	0.901242	1	-0.43995	-0.118565	ENSG00000104419, ENSG00000168003, ENSG00000168283, ENSG00000134243, ENSG00000166598, ENSG00000123358	36	0.00213577
msigdb	Yes	LCNM_neg_up		SHEDDEN_LUNG_CANCER_GOOD_SURVIVAL_A12	0.619768	0.901487	-0.915608	-0.232791	ENSG00000135916, ENSG00000129151, ENSG00000087266, ENSG00000168952, ENSG00000167755, ENSG00000143603, ENSG00000184602, ENSG00000133226, ENSG00000123200, ENSG00000129657, ENSG00000159388, ENSG00000114279	90	0.0050536
msigdb	Yes	LCNM_neg_up		SHEDDEN_LUNG_CANCER_GOOD_SURVIVAL_A4	0.00745985	0.0649342	-1.69017	-0.431	ENSG00000112531, ENSG00000167996, ENSG00000163346, ENSG00000189058, ENSG00000189171, ENSG00000171885, ENSG00000146122, ENSG00000064042, ENSG00000105854, ENSG00000171476, ENSG00000115380, ENSG00000143819, ENSG00000102024, ENSG00000060237, ENSG00000109906, ENSG00000221869, ENSG00000100906, ENSG00000109046, ENSG00000049759, ENSG00000116747, ENSG00000112294, ENSG00000106992, ENSG00000173852, ENSG00000162909, ENSG00000152137	84	0.0744711
msigdb	Yes	LCNM_neg_up		SHEDDEN_LUNG_CANCER_GOOD_SURVIVAL_A5	0.933841	1	-0.350565	-0.0942538	ENSG00000154975, ENSG00000144283, ENSG00000032219, ENSG00000150471, ENSG00000125648, ENSG00000214046, ENSG00000198816	37	0.0017173
msigdb	Yes	LCNM_neg_up		SHEDDEN_LUNG_CANCER_POOR_SURVIVAL_A6	0.99976	1	-0.241567	-0.0595559	ENSG00000099194, ENSG00000117394, ENSG00000174607, ENSG00000135069, ENSG00000158417, ENSG00000172461, ENSG00000272325, ENSG00000170775, ENSG00000111716, ENSG00000070961, ENSG00000048991, ENSG00000153048, ENSG00000115866, ENSG00000094916, ENSG00000080345, ENSG00000135316, ENSG00000111615, ENSG00000129521, ENSG00000103121, ENSG00000086475, ENSG00000135930, ENSG00000145216, ENSG00000055070	191	9.99638e-05
msigdb	Yes	LCNM_neg_up		SHEN_SMARCA2_TARGETS_DN	0.00931981	0.0760744	-1.79852	-0.470454	ENSG00000091513, ENSG00000132692, ENSG00000177807, ENSG00000125730, ENSG00000116147, ENSG00000166963, ENSG00000046889, ENSG00000110436, ENSG00000085117, ENSG00000022355, ENSG00000108387, ENSG00000164434, ENSG00000184144	54	0.0665554
msigdb	Yes	LCNM_neg_up		SHEN_SMARCA2_TARGETS_UP	0.608508	0.894067	-0.958463	-0.232607	ENSG00000064042, ENSG00000044115, ENSG00000100852, ENSG00000168385, ENSG00000105854, ENSG00000141447, ENSG00000123636, ENSG00000124795, ENSG00000134982, ENSG00000068697, ENSG00000127603, ENSG00000083896, ENSG00000183283, ENSG00000054267, ENSG00000108848, ENSG00000174720, ENSG00000213625, ENSG00000126777, ENSG00000137710, ENSG00000165525, ENSG00000085224, ENSG00000123200, ENSG00000169062, ENSG00000151461, ENSG00000170144, ENSG00000029363, ENSG00000134186, ENSG00000118482, ENSG00000159658, ENSG00000089006, ENSG00000008952, ENSG00000140350, ENSG00000159140, ENSG00000135837, ENSG00000096746, ENSG00000141027, ENSG00000075142, ENSG00000136436, ENSG00000109046, ENSG00000144283, ENSG00000168214, ENSG00000075711, ENSG00000163349, ENSG00000179295, ENSG00000102081, ENSG00000015171, ENSG00000116747, ENSG00000132155, ENSG00000119471, ENSG00000137776, ENSG00000185129, ENSG00000131503, ENSG00000084676, ENSG00000188554, ENSG00000102241, ENSG00000080503, ENSG00000140386, ENSG00000143337, ENSG00000115993, ENSG00000257103, ENSG00000108055, ENSG00000169714, ENSG00000105968, ENSG00000144848, ENSG00000086475, ENSG00000089335, ENSG00000122042, ENSG00000178988, ENSG00000163714, ENSG00000241837, ENSG00000124226, ENSG00000065613, ENSG00000205758, ENSG00000180228, ENSG00000106524, ENSG00000255529, ENSG00000112701, ENSG00000152291, ENSG00000100380, ENSG00000107290, ENSG00000132466, ENSG00000136003	349	0.00517511
msigdb	Yes	LCNM_neg_up		SHEPARD_BMYB_MORPHOLINO_DN	0.00109998	0.0157814	-1.95193	-0.504458	ENSG00000130203, ENSG00000109099, ENSG00000123560, ENSG00000125148, ENSG00000240583, ENSG00000125730, ENSG00000175745, ENSG00000198914, ENSG00000005893, ENSG00000170989, ENSG00000265972, ENSG00000135069, ENSG00000106624, ENSG00000011426, ENSG00000122566, ENSG00000164434, ENSG00000175550, ENSG00000100201, ENSG00000173230, ENSG00000119669, ENSG00000221869	66	0.195314
msigdb	Yes	LCNM_neg_up		SHEPARD_BMYB_MORPHOLINO_UP	0.610668	0.895945	-0.931643	-0.234349	ENSG00000112531, ENSG00000197971, ENSG00000177954, ENSG00000166710, ENSG00000126878, ENSG00000126803, ENSG00000005893, ENSG00000140905, ENSG00000184007, ENSG00000148672, ENSG00000119707, ENSG00000111961, ENSG00000118689, ENSG00000149212, ENSG00000138668, ENSG00000104765, ENSG00000135679, ENSG00000142634, ENSG00000116350, ENSG00000143376, ENSG00000005206	116	0.00515168
msigdb	Yes	LCNM_neg_up		SHEPARD_BMYB_TARGETS	0.0537189	0.244168	-1.78366	-0.499778	ENSG00000123560, ENSG00000125148, ENSG00000175745, ENSG00000198914, ENSG00000170989, ENSG00000011426, ENSG00000100201, ENSG00000173230	23	0.0270816
msigdb	Yes	LCNM_neg_up		SHEPARD_CRASH_AND_BURN_MUTANT_DN	0.00963981	0.0778011	-1.75592	-0.455582	ENSG00000131095, ENSG00000123560, ENSG00000125148, ENSG00000145555, ENSG00000175745, ENSG00000198914, ENSG00000205927, ENSG00000170989, ENSG00000136938, ENSG00000124795, ENSG00000011426, ENSG00000129353, ENSG00000100201, ENSG00000118482, ENSG00000173230, ENSG00000078687, ENSG00000184613, ENSG00000129292, ENSG00000135316, ENSG00000121774, ENSG00000172379	62	0.0654297
msigdb	Yes	LCNM_neg_up		SHEPARD_CRASH_AND_BURN_MUTANT_UP	0.327693	0.675234	-1.12636	-0.284508	ENSG00000167641, ENSG00000102760, ENSG00000265972, ENSG00000066322, ENSG00000115414, ENSG00000177606, ENSG00000168003, ENSG00000026297, ENSG00000170525, ENSG00000159388, ENSG00000118515, ENSG00000130066, ENSG00000118689, ENSG00000115738, ENSG00000114315, ENSG00000137845, ENSG00000127528, ENSG00000105202, ENSG00000099860, ENSG00000135679, ENSG00000185088, ENSG00000110536, ENSG00000158526, ENSG00000167470, ENSG00000120738	105	0.00924153
msigdb	Yes	LCNM_neg_up		SHETH_LIVER_CANCER_VS_TXNIP_LOSS_PAM1	0.189316	0.513275	-1.22691	-0.308323	ENSG00000010278, ENSG00000101198, ENSG00000092621, ENSG00000135916, ENSG00000196628, ENSG00000140545, ENSG00000170017, ENSG00000136960, ENSG00000134982, ENSG00000244274, ENSG00000197958, ENSG00000125844, ENSG00000105711, ENSG00000107295, ENSG00000168209, ENSG00000198053, ENSG00000154146, ENSG00000171388, ENSG00000146247, ENSG00000163463, ENSG00000187109, ENSG00000089169, ENSG00000114315, ENSG00000100364, ENSG00000130787, ENSG00000163349, ENSG00000204371, ENSG00000130821	119	0.0133515
msigdb	Yes	LCNM_neg_up		SHETH_LIVER_CANCER_VS_TXNIP_LOSS_PAM2	0.196496	0.522405	-1.28768	-0.333432	ENSG00000113140, ENSG00000155366, ENSG00000099194, ENSG00000071054, ENSG00000204580, ENSG00000172005, ENSG00000205336, ENSG00000114115, ENSG00000170525, ENSG00000198053, ENSG00000159388, ENSG00000187109, ENSG00000101144, ENSG00000182628	64	0.0130471
msigdb	Yes	LCNM_neg_up		SHETH_LIVER_CANCER_VS_TXNIP_LOSS_PAM3	0.000196119	0.00374283	-2.44477	-0.682018	ENSG00000113140, ENSG00000155366, ENSG00000099194, ENSG00000092621, ENSG00000176046, ENSG00000204580, ENSG00000135069, ENSG00000177606, ENSG00000106624	24	0.518848
msigdb	Yes	LCNM_neg_up		SHETH_LIVER_CANCER_VS_TXNIP_LOSS_PAM4	0.000339993	0.00605287	-1.86247	-0.470249	ENSG00000165795, ENSG00000167614, ENSG00000109846, ENSG00000021300, ENSG00000184221, ENSG00000160678, ENSG00000169554, ENSG00000143248, ENSG00000011465, ENSG00000185551, ENSG00000135919, ENSG00000005893, ENSG00000150625, ENSG00000022355, ENSG00000115380, ENSG00000153944, ENSG00000119711, ENSG00000048740, ENSG00000206503, ENSG00000172201, ENSG00000165092	106	0.355054
msigdb	Yes	LCNM_neg_up		SHETH_LIVER_CANCER_VS_TXNIP_LOSS_PAM5	0.413412	0.756836	-1.11009	-0.302674	ENSG00000079215, ENSG00000112902, ENSG00000126016, ENSG00000171385	31	0.00768543
msigdb	Yes	LCNM_neg_up		SHETH_LIVER_CANCER_VS_TXNIP_LOSS_PAM6	0.0798984	0.312295	-1.71121	-0.484377	ENSG00000163110, ENSG00000130287, ENSG00000134817, ENSG00000164402, ENSG00000166012	21	0.0218959
msigdb	Yes	LCNM_neg_up		SHIPP_DLBCL_CURED_VS_FATAL_DN	0.367893	0.714289	-1.18999	-0.33684	ENSG00000188846, ENSG00000184588, ENSG00000103342, ENSG00000166501, ENSG00000084754, ENSG00000065613, ENSG00000113141, ENSG00000150593	21	0.00845723
msigdb	Yes	LCNM_neg_up		SHIPP_DLBCL_VS_FOLLICULAR_LYMPHOMA_DN	0.00757985	0.0657909	-2.19008	-0.634345	ENSG00000120885, ENSG00000250722, ENSG00000265972, ENSG00000085224, ENSG00000099622, ENSG00000114315, ENSG00000124222, ENSG00000015171	17	0.073874
msigdb	Yes	LCNM_neg_up		SHIPP_DLBCL_VS_FOLLICULAR_LYMPHOMA_UP	0.943421	1	-0.271525	-0.0740332	ENSG00000182054, ENSG00000130066	31	0.00158003
msigdb	Yes	LCNM_neg_up		SIG_BCR_SIGNALING_PATHWAY	0.683166	0.934936	-0.758328	-0.211551	ENSG00000110651, ENSG00000145675, ENSG00000173402, ENSG00000197943, ENSG00000132155, ENSG00000186716, ENSG00000117020	24	0.00439383
msigdb	Yes	LCNM_neg_up		SIG_CD40PATHWAYMAP	0.944241	1	-0.154043	-0.0438362	ENSG00000145675, ENSG00000100906	20	0.00156785
msigdb	Yes	LCNM_neg_up		SIG_CHEMOTAXIS	0.769005	0.976443	-0.628772	-0.174808	ENSG00000145675, ENSG00000065534, ENSG00000175220, ENSG00000117020, ENSG00000142208, ENSG00000134318, ENSG00000180370	25	0.00353612
msigdb	Yes	LCNM_neg_up		SIG_IL4RECEPTOR_IN_B_LYPHOCYTES	0.911322	1	-0.220312	-0.0638122	ENSG00000145675, ENSG00000132155	17	0.00201262
msigdb	Yes	LCNM_neg_up		SIG_INSULIN_RECEPTOR_PATHWAY_IN_CARDIAC_MYOCYTES	0.927961	1	-0.333834	-0.0907687	ENSG00000145675, ENSG00000108953, ENSG00000095637, ENSG00000141867, ENSG00000132155	32	0.00179766
msigdb	Yes	LCNM_neg_up		SIG_PIP3_SIGNALING_IN_CARDIAC_MYOCTES	0.966301	1	-0.234974	-0.0629247	ENSG00000124126, ENSG00000108953, ENSG00000118689	39	0.00120488
msigdb	Yes	LCNM_neg_up		SIG_REGULATION_OF_THE_ACTIN_CYTOSKELETON_BY_RHO_GTPASES	0.969941	1	-0.0850711	-0.0239624	ENSG00000065534, ENSG00000196924	22	0.00113581
msigdb	Yes	LCNM_neg_up		SILIGAN_BOUND_BY_EWS_FLT1_FUSION	0.0301794	0.168902	-1.89005	-0.529587	ENSG00000140945, ENSG00000067141, ENSG00000185046, ENSG00000131381, ENSG00000172379, ENSG00000090905, ENSG00000082805, ENSG00000153707, ENSG00000137601	23	0.0365805
msigdb	Yes	LCNM_neg_up		SIMBULAN_UV_RESPONSE_IMMORTALIZED_DN	0.00149997	0.0197114	-2.41744	-0.710586	ENSG00000124942, ENSG00000115414, ENSG00000125968, ENSG00000122786, ENSG00000137710, ENSG00000187109, ENSG00000077097, ENSG00000165732, ENSG00000147526	15	0.16702
msigdb	Yes	LCNM_neg_up		SIMBULAN_UV_RESPONSE_NORMAL_DN	0.051579	0.238893	-1.88086	-0.548489	ENSG00000277443, ENSG00000124942, ENSG00000125968, ENSG00000143384, ENSG00000117523, ENSG00000099860, ENSG00000169714, ENSG00000147526	16	0.027669
msigdb	Yes	LCNM_neg_up		SIPA1_TARGET_GENES	0.52217	0.838538	-0.984008	-0.259161	ENSG00000204592, ENSG00000151914, ENSG00000063046, ENSG00000224877, ENSG00000136295, ENSG00000169398, ENSG00000013441, ENSG00000123106, ENSG00000160271, ENSG00000113141, ENSG00000213593, ENSG00000169599, ENSG00000170584, ENSG00000103351, ENSG00000117625, ENSG00000227057, ENSG00000141837, ENSG00000131495, ENSG00000112651, ENSG00000126768, ENSG00000120709, ENSG00000112992, ENSG00000125375, ENSG00000104442	49	0.00617195
msigdb	Yes	LCNM_neg_up		SIRNA_EIF4GI_DN	0.726885	0.960238	-0.751637	-0.200818	ENSG00000109099, ENSG00000170989, ENSG00000231389	40	0.00395485
msigdb	Yes	LCNM_neg_up		SIRNA_EIF4GI_UP	0.151777	0.450784	-1.34282	-0.34739	ENSG00000152518, ENSG00000234745, ENSG00000104267, ENSG00000265972, ENSG00000138029, ENSG00000164904, ENSG00000173402, ENSG00000148672, ENSG00000159388, ENSG00000221869, ENSG00000005022, ENSG00000167969, ENSG00000110042	65	0.0152529
msigdb	Yes	LCNM_neg_up		SIRT3_TARGET_GENES	0.794864	0.985448	-0.581513	-0.161669	ENSG00000070756	25	0.00327766
msigdb	Yes	LCNM_neg_up		SIX1_TARGET_GENES	0.174277	0.487622	-1.22686	-0.306365	ENSG00000101198, ENSG00000171766, ENSG00000142089, ENSG00000108830, ENSG00000141540, ENSG00000066468, ENSG00000164050, ENSG00000065809, ENSG00000143819, ENSG00000133112, ENSG00000072310, ENSG00000172809, ENSG00000185201, ENSG00000113594, ENSG00000100345, ENSG00000137710, ENSG00000151150, ENSG00000139433, ENSG00000129657, ENSG00000111961, ENSG00000171735, ENSG00000135837, ENSG00000119927, ENSG00000111676, ENSG00000063660, ENSG00000114126, ENSG00000134453, ENSG00000107186, ENSG00000084754	137	0.0140442
msigdb	Yes	LCNM_neg_up		SIX4_TARGET_GENES	0.00243995	0.0280709	-2.29962	-0.661941	ENSG00000189171, ENSG00000160678, ENSG00000185650, ENSG00000108830, ENSG00000164050, ENSG00000101972, ENSG00000151150	18	0.130724
msigdb	Yes	LCNM_neg_up		SKP2_TARGET_GENES	0.0553189	0.248477	-1.82217	-0.521412	ENSG00000167614, ENSG00000141469, ENSG00000124942, ENSG00000128585, ENSG00000204681	19	0.0266644
msigdb	Yes	LCNM_neg_up		SLEBOS_HEAD_AND_NECK_CANCER_WITH_HPV_UP	0.852663	1	-0.437725	-0.123296	ENSG00000114315, ENSG00000102081, ENSG00000114126, ENSG00000163961	22	0.00268199
msigdb	Yes	LCNM_neg_up		SMARCA1_TARGET_GENES	0.852123	1	-0.609334	-0.159837	ENSG00000265972, ENSG00000257923, ENSG00000135525, ENSG00000124222, ENSG00000179195, ENSG00000272888, ENSG00000032219, ENSG00000173473, ENSG00000147526, ENSG00000144560, ENSG00000053254, ENSG00000125648, ENSG00000054148, ENSG00000090520, ENSG00000120071	52	0.00268775
msigdb	Yes	LCNM_neg_up		SMCHD1_TARGET_GENES	0.229775	0.569072	-1.45049	-0.426359	ENSG00000183036, ENSG00000152092, ENSG00000135424, ENSG00000135441, ENSG00000064601, ENSG00000176463, ENSG00000146223	15	0.0118128
msigdb	Yes	LCNM_neg_up		SMID_BREAST_CANCER_BASAL_DN	0.0186596	0.121298	-1.35281	-0.329962	ENSG00000101439, ENSG00000162599, ENSG00000152583, ENSG00000165424, ENSG00000064787, ENSG00000018625, ENSG00000068078, ENSG00000189058, ENSG00000099194, ENSG00000148671, ENSG00000250722, ENSG00000109062, ENSG00000103260, ENSG00000255690, ENSG00000143248, ENSG00000143878, ENSG00000152661, ENSG00000164125, ENSG00000145824, ENSG00000126803, ENSG00000175745, ENSG00000148053, ENSG00000011465, ENSG00000078596, ENSG00000164050, ENSG00000109472, ENSG00000170017, ENSG00000184113, ENSG00000196586, ENSG00000124942, ENSG00000154310, ENSG00000171385, ENSG00000139910, ENSG00000072310, ENSG00000108576, ENSG00000184007, ENSG00000176485, ENSG00000165092, ENSG00000224078, ENSG00000144749, ENSG00000109906, ENSG00000244754, ENSG00000164402, ENSG00000159388, ENSG00000133985, ENSG00000148219, ENSG00000135424, ENSG00000185630, ENSG00000168283, ENSG00000083642, ENSG00000075142, ENSG00000069020, ENSG00000151789, ENSG00000229807, ENSG00000049759, ENSG00000162545, ENSG00000154027, ENSG00000119471, ENSG00000102910, ENSG00000184613	280	0.0468018
msigdb	Yes	LCNM_neg_up		SMID_BREAST_CANCER_BASAL_UP	1.12088e-06	4.11722e-05	-1.87056	-0.459706	ENSG00000165795, ENSG00000112531, ENSG00000167614, ENSG00000046653, ENSG00000164106, ENSG00000143772, ENSG00000106278, ENSG00000109846, ENSG00000021300, ENSG00000160307, ENSG00000008441, ENSG00000160678, ENSG00000117115, ENSG00000145555, ENSG00000167191, ENSG00000100427, ENSG00000092621, ENSG00000135916, ENSG00000147862, ENSG00000143013, ENSG00000079819, ENSG00000118785, ENSG00000140545, ENSG00000183036, ENSG00000129151, ENSG00000166426, ENSG00000187193, ENSG00000117519, ENSG00000174607, ENSG00000125398, ENSG00000130287, ENSG00000105855, ENSG00000168952, ENSG00000065978, ENSG00000135069, ENSG00000169504, ENSG00000167755, ENSG00000172201, ENSG00000104419, ENSG00000172461, ENSG00000108953, ENSG00000169439, ENSG00000164434, ENSG00000115355, ENSG00000114115, ENSG00000122786, ENSG00000065534, ENSG00000119335, ENSG00000170775, ENSG00000168209, ENSG00000100201, ENSG00000026508, ENSG00000150551, ENSG00000131773, ENSG00000143401, ENSG00000168309, ENSG00000187109, ENSG00000105926, ENSG00000034053, ENSG00000111716, ENSG00000158186, ENSG00000182253, ENSG00000133048, ENSG00000134874, ENSG00000115226, ENSG00000119900, ENSG00000148468, ENSG00000204681, ENSG00000135316, ENSG00000196924, ENSG00000149294	211	0.643552
msigdb	Yes	LCNM_neg_up		SMID_BREAST_CANCER_ERBB2_UP	0.624008	0.903526	-0.888606	-0.232744	ENSG00000189058, ENSG00000099194, ENSG00000170017, ENSG00000123384, ENSG00000204128, ENSG00000164402, ENSG00000140350	53	0.00500824
msigdb	Yes	LCNM_neg_up		SMID_BREAST_CANCER_LUMINAL_A_UP	0.0774585	0.304908	-1.70454	-0.477608	ENSG00000018625, ENSG00000105894, ENSG00000148671, ENSG00000145824, ENSG00000136960, ENSG00000109906, ENSG00000159388, ENSG00000135424, ENSG00000244734	23	0.0222676
msigdb	Yes	LCNM_neg_up		SMID_BREAST_CANCER_LUMINAL_B_DN	2.50775e-13	2.78018e-11	-2.41807	-0.602619	ENSG00000165795, ENSG00000167614, ENSG00000046653, ENSG00000164106, ENSG00000106278, ENSG00000109846, ENSG00000205364, ENSG00000160307, ENSG00000189058, ENSG00000105894, ENSG00000160678, ENSG00000117115, ENSG00000092621, ENSG00000240583, ENSG00000135916, ENSG00000147862, ENSG00000143013, ENSG00000079819, ENSG00000125730, ENSG00000116729, ENSG00000162407, ENSG00000011465, ENSG00000078596, ENSG00000140545, ENSG00000198417, ENSG00000041982, ENSG00000129151, ENSG00000166426, ENSG00000148700, ENSG00000136960, ENSG00000135919, ENSG00000038427, ENSG00000187193, ENSG00000174607, ENSG00000102760, ENSG00000168952, ENSG00000065978, ENSG00000135069, ENSG00000169504, ENSG00000204287, ENSG00000115380, ENSG00000167755, ENSG00000122862, ENSG00000100979, ENSG00000136750, ENSG00000125968, ENSG00000129757, ENSG00000172201, ENSG00000104419, ENSG00000165092, ENSG00000164434, ENSG00000122786, ENSG00000065534, ENSG00000151914, ENSG00000131773, ENSG00000143401, ENSG00000130066, ENSG00000118689, ENSG00000135424, ENSG00000168309, ENSG00000105926, ENSG00000034053, ENSG00000111716, ENSG00000110042, ENSG00000244734, ENSG00000158186, ENSG00000182253, ENSG00000133048, ENSG00000134874, ENSG00000115226, ENSG00000148468, ENSG00000204681, ENSG00000166501, ENSG00000196924, ENSG00000142192, ENSG00000206172	144	0.932595
msigdb	Yes	LCNM_neg_up		SMID_BREAST_CANCER_LUMINAL_B_UP	0.822544	0.995203	-0.705726	-0.181216	ENSG00000109062, ENSG00000103260, ENSG00000066468, ENSG00000139910, ENSG00000072310, ENSG00000048649, ENSG00000108576	74	0.00299679
msigdb	Yes	LCNM_neg_up		SMID_BREAST_CANCER_NORMAL_LIKE_UP	2.77368e-16	4.07531e-14	-2.67996	-0.674305	ENSG00000107317, ENSG00000197971, ENSG00000266964, ENSG00000152583, ENSG00000120885, ENSG00000091513, ENSG00000109846, ENSG00000205364, ENSG00000160307, ENSG00000105894, ENSG00000250722, ENSG00000240583, ENSG00000135916, ENSG00000164929, ENSG00000143248, ENSG00000178695, ENSG00000125730, ENSG00000148053, ENSG00000162407, ENSG00000196628, ENSG00000011465, ENSG00000078596, ENSG00000019582, ENSG00000109472, ENSG00000184113, ENSG00000129151, ENSG00000179915, ENSG00000148700, ENSG00000136960, ENSG00000196126, ENSG00000117318, ENSG00000265972, ENSG00000181722, ENSG00000204287, ENSG00000127920, ENSG00000115380, ENSG00000122862, ENSG00000171385, ENSG00000100979, ENSG00000048740, ENSG00000125968, ENSG00000129757, ENSG00000172201, ENSG00000145675, ENSG00000231389, ENSG00000165092, ENSG00000095637, ENSG00000183722, ENSG00000115355, ENSG00000134817, ENSG00000065534, ENSG00000151914, ENSG00000135424, ENSG00000168309, ENSG00000111716, ENSG00000244734, ENSG00000182253, ENSG00000133048, ENSG00000115226, ENSG00000156298, ENSG00000099204	115	1.0377
msigdb	Yes	LCNM_neg_up		SMID_BREAST_CANCER_RELAPSE_IN_BONE_DN	8.40588e-06	0.000242914	-2.01289	-0.505955	ENSG00000112531, ENSG00000167614, ENSG00000046653, ENSG00000164106, ENSG00000106278, ENSG00000109846, ENSG00000021300, ENSG00000160307, ENSG00000008441, ENSG00000160678, ENSG00000117115, ENSG00000092621, ENSG00000135916, ENSG00000147862, ENSG00000143013, ENSG00000152518, ENSG00000140545, ENSG00000129151, ENSG00000125398, ENSG00000168952, ENSG00000065978, ENSG00000135069, ENSG00000169504, ENSG00000167755, ENSG00000136750, ENSG00000172201, ENSG00000108953, ENSG00000164434, ENSG00000114115, ENSG00000143384, ENSG00000026508, ENSG00000131773, ENSG00000143401, ENSG00000118689, ENSG00000105926, ENSG00000034053, ENSG00000111716, ENSG00000158186, ENSG00000182253, ENSG00000115226	118	0.593325
msigdb	Yes	LCNM_neg_up		SMID_BREAST_CANCER_RELAPSE_IN_BONE_UP	0.342333	0.690955	-1.19316	-0.325324	ENSG00000064787, ENSG00000068078, ENSG00000175745, ENSG00000164402, ENSG00000069020, ENSG00000184613, ENSG00000206172, ENSG00000196090	31	0.00894277
msigdb	Yes	LCNM_neg_up		SMID_BREAST_CANCER_RELAPSE_IN_BRAIN_DN	0.595568	0.885308	-0.900947	-0.242803	ENSG00000148671, ENSG00000170017, ENSG00000244754, ENSG00000133985, ENSG00000148219, ENSG00000069020, ENSG00000163624, ENSG00000153132, ENSG00000050438, ENSG00000167232, ENSG00000122741	36	0.00531677
msigdb	Yes	LCNM_neg_up		SMIRNOV_CIRCULATING_ENDOTHELIOCYTES_IN_CANCER_UP	0.0130997	0.0962357	-1.75949	-0.45975	ENSG00000113140, ENSG00000120885, ENSG00000135821, ENSG00000010278, ENSG00000109099, ENSG00000175130, ENSG00000116016, ENSG00000166165, ENSG00000164733, ENSG00000135926, ENSG00000065534, ENSG00000170525	55	0.056022
msigdb	Yes	LCNM_neg_up		SMIRNOV_RESPONSE_TO_IR_2HR_DN	0.396412	0.741562	-1.16146	-0.336412	ENSG00000143603, ENSG00000133985, ENSG00000204389, ENSG00000178878, ENSG00000127528, ENSG00000144560	17	0.0079614
msigdb	Yes	LCNM_neg_up		SMIRNOV_RESPONSE_TO_IR_2HR_UP	0.000659987	0.0104121	-2.37939	-0.666697	ENSG00000132475, ENSG00000152518, ENSG00000151012, ENSG00000125398, ENSG00000177606, ENSG00000231389, ENSG00000118515, ENSG00000115738, ENSG00000135679, ENSG00000170385, ENSG00000112149, ENSG00000275052, ENSG00000013441, ENSG00000112701	23	0.252973
msigdb	Yes	LCNM_neg_up		SMIRNOV_RESPONSE_TO_IR_6HR_DN	0.369733	0.715508	-1.151	-0.308804	ENSG00000099194, ENSG00000178695, ENSG00000126860, ENSG00000102760, ENSG00000026297, ENSG00000127528, ENSG00000129521, ENSG00000144560, ENSG00000100242, ENSG00000184897, ENSG00000120738, ENSG00000189060	38	0.00842387
msigdb	Yes	LCNM_neg_up		SMIRNOV_RESPONSE_TO_IR_6HR_UP	0.00349993	0.0371468	-1.79003	-0.458608	ENSG00000113140, ENSG00000185432, ENSG00000071054, ENSG00000078596, ENSG00000198417, ENSG00000204580, ENSG00000187193, ENSG00000117318, ENSG00000179604, ENSG00000181722, ENSG00000186350, ENSG00000131669, ENSG00000143603, ENSG00000138685, ENSG00000184588, ENSG00000159388, ENSG00000148219	77	0.109023
msigdb	Yes	LCNM_neg_up		SMITH_LIVER_CANCER	0.228275	0.56725	-1.34038	-0.364447	ENSG00000112902, ENSG00000164292, ENSG00000066027, ENSG00000143514, ENSG00000165092, ENSG00000169439, ENSG00000168283, ENSG00000143252	32	0.0118631
msigdb	Yes	LCNM_neg_up		SMITH_TERT_TARGETS_DN	0.136277	0.424821	-1.41078	-0.371064	ENSG00000175899, ENSG00000148180, ENSG00000126803, ENSG00000196628, ENSG00000105854, ENSG00000005893, ENSG00000128311, ENSG00000164904, ENSG00000159842, ENSG00000103202, ENSG00000198053	50	0.0162435
msigdb	Yes	LCNM_neg_up		SMITH_TERT_TARGETS_UP	0.840203	1	-0.697913	-0.177971	ENSG00000143013, ENSG00000041982, ENSG00000138685, ENSG00000141458, ENSG00000198900, ENSG00000221869, ENSG00000048991, ENSG00000116754, ENSG00000094916, ENSG00000138668, ENSG00000100603, ENSG00000187735	84	0.00281373
msigdb	Yes	LCNM_neg_up		SMN1_SMN2_TARGET_GENES	0.427571	0.76986	-1.0335	-0.251804	ENSG00000166710, ENSG00000142534, ENSG00000196091, ENSG00000142676, ENSG00000184221, ENSG00000169851, ENSG00000146122, ENSG00000245526, ENSG00000044115, ENSG00000147403, ENSG00000087266, ENSG00000154310, ENSG00000153902, ENSG00000196531, ENSG00000099797, ENSG00000153944, ENSG00000127603, ENSG00000054267, ENSG00000111328, ENSG00000083845, ENSG00000184588, ENSG00000114861, ENSG00000164733, ENSG00000134548, ENSG00000119335, ENSG00000188994, ENSG00000159842, ENSG00000054282, ENSG00000151914, ENSG00000063046, ENSG00000171735, ENSG00000169783, ENSG00000169045, ENSG00000153956, ENSG00000130066, ENSG00000096746, ENSG00000006712, ENSG00000107331, ENSG00000168461, ENSG00000075711, ENSG00000102081, ENSG00000112320, ENSG00000137776, ENSG00000204371, ENSG00000065526, ENSG00000094916, ENSG00000139364, ENSG00000105202, ENSG00000138758, ENSG00000196924, ENSG00000142192, ENSG00000198563, ENSG00000125944, ENSG00000104824, ENSG00000130816, ENSG00000147526, ENSG00000141376, ENSG00000135679, ENSG00000169398, ENSG00000089280, ENSG00000169100, ENSG00000168610	293	0.00746533
msigdb	Yes	LCNM_neg_up		SNAI1_TARGET_GENES	0.121298	0.398242	-1.24894	-0.308573	ENSG00000197971, ENSG00000137154, ENSG00000117115, ENSG00000148671, ENSG00000132475, ENSG00000105640, ENSG00000204580, ENSG00000177410, ENSG00000068697, ENSG00000138398, ENSG00000008988, ENSG00000186815, ENSG00000114861, ENSG00000118058, ENSG00000122406, ENSG00000116044, ENSG00000127328, ENSG00000119335, ENSG00000104408, ENSG00000159842, ENSG00000160216, ENSG00000029363, ENSG00000103978, ENSG00000100906, ENSG00000099622, ENSG00000124222, ENSG00000125977, ENSG00000048991, ENSG00000171206, ENSG00000131503, ENSG00000077684, ENSG00000187164, ENSG00000108654, ENSG00000111615, ENSG00000143337, ENSG00000110047, ENSG00000104824, ENSG00000142546, ENSG00000131446, ENSG00000140497, ENSG00000179314, ENSG00000088205, ENSG00000117862, ENSG00000165632, ENSG00000204463, ENSG00000184640, ENSG00000162819, ENSG00000077312, ENSG00000254772, ENSG00000198816, ENSG00000176261, ENSG00000183011, ENSG00000090686, ENSG00000162521, ENSG00000122390, ENSG00000166794, ENSG00000186063	180	0.017366
msigdb	Yes	LCNM_neg_up		SNAPC4_TARGET_GENES	0.324514	0.671985	-1.20549	-0.324876	ENSG00000091986, ENSG00000244274, ENSG00000164733, ENSG00000119927, ENSG00000110047, ENSG00000089280, ENSG00000170899, ENSG00000176463, ENSG00000175029, ENSG00000151748, ENSG00000070081, ENSG00000100227, ENSG00000012061, ENSG00000115840, ENSG00000183520, ENSG00000181904	36	0.00930863
msigdb	Yes	LCNM_neg_up		SNF5_DN.V1_DN	0.47853	0.807316	-1.02466	-0.268378	ENSG00000251562, ENSG00000106278, ENSG00000143248, ENSG00000072952, ENSG00000163110, ENSG00000115380, ENSG00000065534, ENSG00000151150, ENSG00000135424, ENSG00000229807, ENSG00000015592, ENSG00000166532, ENSG00000065054	53	0.00673522
msigdb	Yes	LCNM_neg_up		SNF5_DN.V1_UP	0.0124798	0.0933684	-1.71619	-0.443535	ENSG00000130203, ENSG00000087250, ENSG00000010278, ENSG00000189058, ENSG00000184221, ENSG00000177807, ENSG00000181449, ENSG00000126860, ENSG00000132702, ENSG00000130287, ENSG00000206503, ENSG00000164434, ENSG00000177200, ENSG00000100941	66	0.0574158
msigdb	Yes	LCNM_neg_up		SNIP1_TARGET_GENES	0.0333993	0.180223	-1.28501	-0.311926	ENSG00000125462, ENSG00000251562, ENSG00000165424, ENSG00000148180, ENSG00000187514, ENSG00000142676, ENSG00000168913, ENSG00000156482, ENSG00000197756, ENSG00000130255, ENSG00000196628, ENSG00000164587, ENSG00000170889, ENSG00000182774, ENSG00000241343, ENSG00000168385, ENSG00000147403, ENSG00000142937, ENSG00000071082, ENSG00000180354, ENSG00000065978, ENSG00000136938, ENSG00000145425, ENSG00000266402, ENSG00000171863, ENSG00000008988, ENSG00000063177, ENSG00000158417, ENSG00000129250, ENSG00000145675, ENSG00000183283, ENSG00000148672, ENSG00000115053, ENSG00000101972, ENSG00000234545, ENSG00000118058, ENSG00000123349, ENSG00000163590, ENSG00000130304, ENSG00000141458, ENSG00000119707, ENSG00000187479, ENSG00000183255, ENSG00000129657, ENSG00000143126, ENSG00000102755, ENSG00000159658, ENSG00000170275, ENSG00000089006, ENSG00000106261, ENSG00000100711, ENSG00000118689, ENSG00000198894, ENSG00000135390, ENSG00000148541, ENSG00000124767, ENSG00000116747, ENSG00000214253, ENSG00000179134, ENSG00000168522, ENSG00000138668, ENSG00000204681, ENSG00000134453, ENSG00000167136, ENSG00000166333, ENSG00000186660, ENSG00000104823, ENSG00000151276, ENSG00000166164, ENSG00000099795, ENSG00000174282	346	0.0347142
msigdb	Yes	LCNM_neg_up		SNRNP70_TARGET_GENES	2.05501e-07	9.08001e-06	-1.67543	-0.404514	ENSG00000112531, ENSG00000130203, ENSG00000137154, ENSG00000175899, ENSG00000156508, ENSG00000251562, ENSG00000166710, ENSG00000135821, ENSG00000142541, ENSG00000126878, ENSG00000142676, ENSG00000166441, ENSG00000177600, ENSG00000250722, ENSG00000132475, ENSG00000105193, ENSG00000167526, ENSG00000145592, ENSG00000144713, ENSG00000169554, ENSG00000156482, ENSG00000186468, ENSG00000110700, ENSG00000164587, ENSG00000170889, ENSG00000198242, ENSG00000164050, ENSG00000163682, ENSG00000005483, ENSG00000138326, ENSG00000132613, ENSG00000115268, ENSG00000241343, ENSG00000100852, ENSG00000168385, ENSG00000147403, ENSG00000142937, ENSG00000229117, ENSG00000105372, ENSG00000177410, ENSG00000198918, ENSG00000182899, ENSG00000196531, ENSG00000136942, ENSG00000161714, ENSG00000131469, ENSG00000135486, ENSG00000100316, ENSG00000063177, ENSG00000134419, ENSG00000072310, ENSG00000158195, ENSG00000172809, ENSG00000149273, ENSG00000077380, ENSG00000048649, ENSG00000161970, ENSG00000197958, ENSG00000083845, ENSG00000122566, ENSG00000115053, ENSG00000245532, ENSG00000104529, ENSG00000161016, ENSG00000272325, ENSG00000168003, ENSG00000171634, ENSG00000122406, ENSG00000116044, ENSG00000265681, ENSG00000119335, ENSG00000177200, ENSG00000173575, ENSG00000108298, ENSG00000124614, ENSG00000145734, ENSG00000093010, ENSG00000100201, ENSG00000169045, ENSG00000198830, ENSG00000140836, ENSG00000092199, ENSG00000204387, ENSG00000187109, ENSG00000168461, ENSG00000124767, ENSG00000108588, ENSG00000078687, ENSG00000116747, ENSG00000175061, ENSG00000122545, ENSG00000234741, ENSG00000115226, ENSG00000168575, ENSG00000094916, ENSG00000097007, ENSG00000089009, ENSG00000108654, ENSG00000198563, ENSG00000182196, ENSG00000130724, ENSG00000173473, ENSG00000166164, ENSG00000104824, ENSG00000100697, ENSG00000146963, ENSG00000075539, ENSG00000089280, ENSG00000169100	433	0.690132
msigdb	Yes	LCNM_neg_up		SOGA_COLORECTAL_CANCER_MYC_DN	0.221876	0.559275	-1.37603	-0.381203	ENSG00000070214, ENSG00000080493, ENSG00000161714, ENSG00000186350, ENSG00000138029	26	0.0120828
msigdb	Yes	LCNM_neg_up		SOGA_COLORECTAL_CANCER_MYC_UP	0.9778	1	-0.190548	-0.0507048	ENSG00000128311, ENSG00000111716, ENSG00000124767	42	0.000972157
msigdb	Yes	LCNM_neg_up		SONG_TARGETS_OF_IE86_CMV_PROTEIN	0.52309	0.839228	-0.973102	-0.281853	ENSG00000124920	17	0.00616058
msigdb	Yes	LCNM_neg_up		SOTIRIOU_BREAST_CANCER_GRADE_1_VS_3_DN	0.0631387	0.267353	-1.75944	-0.49559	ENSG00000168056, ENSG00000133112, ENSG00000196199, ENSG00000099622, ENSG00000196914, ENSG00000188554, ENSG00000080503	22	0.0248549
msigdb	Yes	LCNM_neg_up		SOTIRIOU_BREAST_CANCER_GRADE_1_VS_3_UP	0.9921	1	-0.0900452	-0.0238095	ENSG00000103121, ENSG00000105968, ENSG00000143977, ENSG00000134809, ENSG00000163655, ENSG00000183336, ENSG00000213551, ENSG00000183624, ENSG00000107937, ENSG00000101182, ENSG00000204220, ENSG00000196976, ENSG00000239672, ENSG00000101084, ENSG00000131174, ENSG00000239789, ENSG00000154582, ENSG00000102898, ENSG00000103257, ENSG00000166986, ENSG00000139343, ENSG00000262814, ENSG00000197170, ENSG00000102900, ENSG00000164032, ENSG00000124562, ENSG00000138778, ENSG00000154174, ENSG00000136810, ENSG00000123353, ENSG00000147669, ENSG00000182481, ENSG00000182199, ENSG00000184575, ENSG00000108106, ENSG00000150753, ENSG00000004961, ENSG00000177889, ENSG00000117632, ENSG00000168439, ENSG00000167552, ENSG00000123416, ENSG00000137547, ENSG00000198431, ENSG00000103485, ENSG00000189159	46	0.000575733
msigdb	Yes	LCNM_neg_up		SOX10_TARGET_GENES	0.000819984	0.0124374	-1.82266	-0.461626	ENSG00000162599, ENSG00000021300, ENSG00000064042, ENSG00000147010, ENSG00000044115, ENSG00000134824, ENSG00000054690, ENSG00000229117, ENSG00000164292, ENSG00000092529, ENSG00000139737, ENSG00000111328, ENSG00000184588, ENSG00000114861, ENSG00000167460, ENSG00000151150, ENSG00000104408, ENSG00000093010, ENSG00000111961, ENSG00000164402, ENSG00000118689, ENSG00000167106, ENSG00000100266, ENSG00000127483, ENSG00000143252, ENSG00000145860, ENSG00000172466, ENSG00000185565, ENSG00000179195, ENSG00000129521, ENSG00000149311, ENSG00000174306, ENSG00000129422, ENSG00000007237	99	0.2266
msigdb	Yes	LCNM_neg_up		SOX11_TARGET_GENES	0.00115998	0.0164296	-2.35033	-0.665284	ENSG00000251562, ENSG00000189403, ENSG00000206503, ENSG00000125691, ENSG00000173575, ENSG00000147274, ENSG00000229807, ENSG00000116560, ENSG00000077312, ENSG00000146083, ENSG00000203667, ENSG00000163939, ENSG00000099901	21	0.190145
msigdb	Yes	LCNM_neg_up		SOX3_TARGET_GENES	0.347133	0.695007	-1.07604	-0.263577	ENSG00000197971, ENSG00000266964, ENSG00000156508, ENSG00000142534, ENSG00000163041, ENSG00000242808, ENSG00000189403, ENSG00000134769, ENSG00000175745, ENSG00000245526, ENSG00000204580, ENSG00000117519, ENSG00000150625, ENSG00000105855, ENSG00000173905, ENSG00000181722, ENSG00000153944, ENSG00000134982, ENSG00000072310, ENSG00000077380, ENSG00000184588, ENSG00000169439, ENSG00000177728, ENSG00000171634, ENSG00000114115, ENSG00000169862, ENSG00000265681, ENSG00000173575, ENSG00000146535, ENSG00000146278, ENSG00000139644, ENSG00000188612, ENSG00000100714, ENSG00000143321, ENSG00000114857, ENSG00000122257, ENSG00000155511, ENSG00000114126, ENSG00000139364, ENSG00000113742, ENSG00000204308, ENSG00000172775, ENSG00000080503, ENSG00000154380, ENSG00000049618, ENSG00000104824, ENSG00000100697, ENSG00000169398, ENSG00000151923	238	0.00884826
msigdb	Yes	LCNM_neg_up		SPIELMAN_LYMPHOBLAST_EUROPEAN_VS_ASIAN_DN	0.99998	1	-0.304143	-0.0735731	ENSG00000171766, ENSG00000101265, ENSG00000143878, ENSG00000163110, ENSG00000126860, ENSG00000277443, ENSG00000152818, ENSG00000138029, ENSG00000068697, ENSG00000158195, ENSG00000083896, ENSG00000183283, ENSG00000184588, ENSG00000144674, ENSG00000116044, ENSG00000139218, ENSG00000143384, ENSG00000139644, ENSG00000159388, ENSG00000140350, ENSG00000159140, ENSG00000064651, ENSG00000005022, ENSG00000128585, ENSG00000168214, ENSG00000099995, ENSG00000170759, ENSG00000172466, ENSG00000166326, ENSG00000102081, ENSG00000125977	397	2.88539e-05
msigdb	Yes	LCNM_neg_up		SPIELMAN_LYMPHOBLAST_EUROPEAN_VS_ASIAN_UP	0.00839983	0.0705968	-1.38461	-0.336785	ENSG00000101439, ENSG00000166710, ENSG00000187514, ENSG00000163041, ENSG00000166441, ENSG00000177600, ENSG00000145592, ENSG00000175130, ENSG00000092820, ENSG00000189403, ENSG00000118181, ENSG00000197756, ENSG00000186468, ENSG00000130255, ENSG00000155368, ENSG00000019582, ENSG00000149806, ENSG00000142937, ENSG00000198918, ENSG00000065978, ENSG00000196531, ENSG00000099797, ENSG00000186350, ENSG00000174444, ENSG00000135486, ENSG00000122862, ENSG00000119711, ENSG00000171863, ENSG00000127603, ENSG00000054267, ENSG00000148672, ENSG00000233927, ENSG00000122566, ENSG00000125691, ENSG00000272325, ENSG00000205581, ENSG00000141458, ENSG00000108298, ENSG00000103202, ENSG00000146278, ENSG00000204389, ENSG00000141027, ENSG00000187109, ENSG00000114315, ENSG00000009954, ENSG00000135390, ENSG00000188342, ENSG00000270647, ENSG00000088247, ENSG00000115866, ENSG00000138668, ENSG00000140391, ENSG00000173848, ENSG00000187735, ENSG00000166340, ENSG00000117448, ENSG00000175220, ENSG00000172869, ENSG00000152795, ENSG00000099795, ENSG00000104824, ENSG00000170906, ENSG00000071655, ENSG00000105968, ENSG00000185088, ENSG00000179085, ENSG00000135441, ENSG00000169020, ENSG00000244405, ENSG00000182979, ENSG00000175334, ENSG00000135940, ENSG00000143799, ENSG00000154723, ENSG00000089220, ENSG00000067560, ENSG00000145494, ENSG00000130779, ENSG00000131051, ENSG00000010256, ENSG00000103363, ENSG00000133835	314	0.0701421
msigdb	Yes	LCNM_neg_up		SPIRA_SMOKERS_LUNG_CANCER_UP	0.221096	0.558463	-1.37755	-0.381626	ENSG00000080493, ENSG00000125398, ENSG00000108953, ENSG00000147027, ENSG00000144224, ENSG00000184613	26	0.0121101
msigdb	Yes	LCNM_neg_up		SRC_UP.V1_DN	0.929381	1	-0.372213	-0.0998613	ENSG00000121742, ENSG00000127603	38	0.00177849
msigdb	Yes	LCNM_neg_up		SRC_UP.V1_UP	0.444931	0.783373	-1.06646	-0.286731	ENSG00000129538, ENSG00000183036, ENSG00000153902, ENSG00000185818, ENSG00000160216, ENSG00000144339, ENSG00000115226, ENSG00000196507, ENSG00000165632, ENSG00000125648, ENSG00000155816	37	0.00720642
msigdb	Yes	LCNM_neg_up		SRPK1_TARGET_GENES	0.567369	0.867261	-0.96663	-0.238694	ENSG00000137154, ENSG00000142534, ENSG00000173786, ENSG00000166441, ENSG00000105372, ENSG00000114391, ENSG00000197958, ENSG00000233927, ENSG00000265681, ENSG00000125817, ENSG00000169062, ENSG00000089006, ENSG00000096746, ENSG00000139746, ENSG00000062194, ENSG00000198755, ENSG00000229807, ENSG00000168214, ENSG00000114857, ENSG00000132155, ENSG00000185129, ENSG00000115866, ENSG00000144451, ENSG00000186660, ENSG00000110047, ENSG00000186687, ENSG00000146963, ENSG00000171456, ENSG00000175334, ENSG00000131051, ENSG00000164609, ENSG00000275052, ENSG00000237765, ENSG00000140988, ENSG00000143183, ENSG00000065883, ENSG00000096401, ENSG00000153147, ENSG00000162408, ENSG00000025796, ENSG00000079332, ENSG00000100227, ENSG00000166260, ENSG00000136156, ENSG00000168066	183	0.00563401
msigdb	Yes	LCNM_neg_up		SRPK2_TARGET_GENES	0.757525	0.971707	-0.613853	-0.174685	ENSG00000075711, ENSG00000137776, ENSG00000125676, ENSG00000185418, ENSG00000155816, ENSG00000152465	20	0.00365027
msigdb	Yes	LCNM_neg_up		SRSF9_TARGET_GENES	0.0654187	0.273587	-1.24385	-0.30231	ENSG00000175899, ENSG00000251562, ENSG00000064787, ENSG00000092621, ENSG00000079819, ENSG00000162407, ENSG00000011465, ENSG00000188177, ENSG00000152558, ENSG00000152818, ENSG00000100852, ENSG00000229117, ENSG00000154721, ENSG00000150625, ENSG00000115414, ENSG00000123636, ENSG00000124795, ENSG00000135486, ENSG00000164292, ENSG00000128683, ENSG00000139910, ENSG00000077380, ENSG00000048649, ENSG00000168036, ENSG00000108848, ENSG00000184588, ENSG00000113594, ENSG00000245532, ENSG00000115355, ENSG00000171634, ENSG00000152910, ENSG00000144674, ENSG00000116044, ENSG00000197324, ENSG00000119138, ENSG00000130304, ENSG00000039319, ENSG00000156467, ENSG00000063046, ENSG00000170144, ENSG00000244754, ENSG00000026508, ENSG00000187231, ENSG00000139644, ENSG00000089006, ENSG00000140836, ENSG00000092199, ENSG00000139746, ENSG00000103342, ENSG00000083642, ENSG00000112739, ENSG00000198265, ENSG00000130787, ENSG00000125851, ENSG00000114857, ENSG00000048991, ENSG00000015171, ENSG00000234741, ENSG00000153048, ENSG00000075292, ENSG00000131503, ENSG00000144451, ENSG00000129521, ENSG00000172869, ENSG00000215386, ENSG00000166164, ENSG00000174282, ENSG00000141376, ENSG00000100697, ENSG00000135679	324	0.0243881
msigdb	Yes	LCNM_neg_up		SS18_SSX1_FUSION_UNIPROT_Q8IZH1_UNREVIEWED_TARGET_GENES	0.0246195	0.147463	-1.46264	-0.365335	ENSG00000135821, ENSG00000079215, ENSG00000101198, ENSG00000242808, ENSG00000169851, ENSG00000132475, ENSG00000147862, ENSG00000103260, ENSG00000075043, ENSG00000196628, ENSG00000164050, ENSG00000154721, ENSG00000168056, ENSG00000166165, ENSG00000163485, ENSG00000119950, ENSG00000077380, ENSG00000125844, ENSG00000170525, ENSG00000160216, ENSG00000151914, ENSG00000170144, ENSG00000008952, ENSG00000173230, ENSG00000153956, ENSG00000118689, ENSG00000151789, ENSG00000049449, ENSG00000144339	136	0.0406184
msigdb	Yes	LCNM_neg_up		STAMBOLSKY_RESPONSE_TO_VITAMIN_D3_UP	0.051739	0.238908	-1.68916	-0.456932	ENSG00000177954, ENSG00000251562, ENSG00000079215, ENSG00000116729, ENSG00000198732, ENSG00000167755, ENSG00000184588	34	0.0276239
msigdb	Yes	LCNM_neg_up		STAMBOLSKY_TARGETS_OF_MUTATED_TP53_DN	0.00441991	0.0442172	-2.23592	-0.643606	ENSG00000166925, ENSG00000010278, ENSG00000234745, ENSG00000099622, ENSG00000187608	18	0.0969416
msigdb	Yes	LCNM_neg_up		STAMBOLSKY_TARGETS_OF_MUTATED_TP53_UP	0.243535	0.584974	-1.36133	-0.381439	ENSG00000251562, ENSG00000102934, ENSG00000063046, ENSG00000229807, ENSG00000075292, ENSG00000099783, ENSG00000112308, ENSG00000164134, ENSG00000065883, ENSG00000153187	23	0.0113713
msigdb	Yes	LCNM_neg_up		STARK_HYPPOCAMPUS_22Q11_DELETION_DN	0.413172	0.756734	-1.14091	-0.335362	ENSG00000168913, ENSG00000184113, ENSG00000093010	15	0.00768923
msigdb	Yes	LCNM_neg_up		STARK_HYPPOCAMPUS_22Q11_DELETION_UP	0.811604	0.989391	-0.625363	-0.167779	ENSG00000116016, ENSG00000109956, ENSG00000161671, ENSG00000089169, ENSG00000134243, ENSG00000176595, ENSG00000113742	38	0.00310852
msigdb	Yes	LCNM_neg_up		STARK_PREFRONTAL_CORTEX_22Q11_DELETION_DN	0.99952	1	-0.517786	-0.124995	ENSG00000172247, ENSG00000008441, ENSG00000126860, ENSG00000182774, ENSG00000170017, ENSG00000109475, ENSG00000184113, ENSG00000068903, ENSG00000241343, ENSG00000275023, ENSG00000141447, ENSG00000196531, ENSG00000124795, ENSG00000174444, ENSG00000128311, ENSG00000063177, ENSG00000140905, ENSG00000161970, ENSG00000161016, ENSG00000123349, ENSG00000163590, ENSG00000151150, ENSG00000093010, ENSG00000008952, ENSG00000187664, ENSG00000232112, ENSG00000146247, ENSG00000163463, ENSG00000167106, ENSG00000005022, ENSG00000009954, ENSG00000196642, ENSG00000144339, ENSG00000152700, ENSG00000213619, ENSG00000115226, ENSG00000159228, ENSG00000119900, ENSG00000185129, ENSG00000169764, ENSG00000168522, ENSG00000104412, ENSG00000148218, ENSG00000147677, ENSG00000111639, ENSG00000117448, ENSG00000172115, ENSG00000122692, ENSG00000169020, ENSG00000124172, ENSG00000135940, ENSG00000154723, ENSG00000241837, ENSG00000145494, ENSG00000173812, ENSG00000205758, ENSG00000103363, ENSG00000214941, ENSG00000164022, ENSG00000130731, ENSG00000214046, ENSG00000152465, ENSG00000175390, ENSG00000100380, ENSG00000115286, ENSG00000169021, ENSG00000136271, ENSG00000123144, ENSG00000171202, ENSG00000090266, ENSG00000143222, ENSG00000183011, ENSG00000174748, ENSG00000178057, ENSG00000142453, ENSG00000179262, ENSG00000137076, ENSG00000074201, ENSG00000118579, ENSG00000178982, ENSG00000163584, ENSG00000023228, ENSG00000025796, ENSG00000213593, ENSG00000120675, ENSG00000155849, ENSG00000023902, ENSG00000099901, ENSG00000115464, ENSG00000229833, ENSG00000167863, ENSG00000135423, ENSG00000241468, ENSG00000165209, ENSG00000169599, ENSG00000128789, ENSG00000090273, ENSG00000179542, ENSG00000130560, ENSG00000136908, ENSG00000114030, ENSG00000140264, ENSG00000137038, ENSG00000137288, ENSG00000104671, ENSG00000047579, ENSG00000143742, ENSG00000078304, ENSG00000205544, ENSG00000187954, ENSG00000182149, ENSG00000162384, ENSG00000180964, ENSG00000147123, ENSG00000119421	436	0.000141387
msigdb	Yes	LCNM_neg_up		STARK_PREFRONTAL_CORTEX_22Q11_DELETION_UP	0.000899982	0.0133519	-1.69019	-0.420286	ENSG00000251562, ENSG00000079215, ENSG00000008441, ENSG00000131771, ENSG00000157103, ENSG00000182667, ENSG00000116251, ENSG00000169554, ENSG00000148411, ENSG00000080493, ENSG00000109956, ENSG00000196628, ENSG00000277443, ENSG00000118816, ENSG00000110436, ENSG00000141905, ENSG00000116574, ENSG00000048649, ENSG00000145675, ENSG00000133226, ENSG00000114861, ENSG00000128872, ENSG00000134884, ENSG00000100345, ENSG00000119138, ENSG00000119707, ENSG00000177200, ENSG00000060237, ENSG00000109906, ENSG00000161671, ENSG00000169783, ENSG00000185630, ENSG00000136295, ENSG00000070961, ENSG00000111676, ENSG00000048991, ENSG00000171206, ENSG00000158321, ENSG00000112320, ENSG00000167615, ENSG00000116754, ENSG00000155511, ENSG00000166068	152	0.216168
msigdb	Yes	LCNM_neg_up		STEARMAN_LUNG_CANCER_EARLY_VS_LATE_DN	0.242715	0.584039	-1.33909	-0.369638	ENSG00000099194, ENSG00000118785, ENSG00000130208, ENSG00000130066	27	0.0113967
msigdb	Yes	LCNM_neg_up		STEARMAN_LUNG_CANCER_EARLY_VS_LATE_UP	0.718226	0.954946	-0.82768	-0.211181	ENSG00000147862, ENSG00000114166, ENSG00000083896, ENSG00000118058, ENSG00000151150, ENSG00000100941, ENSG00000198053, ENSG00000169045, ENSG00000055211, ENSG00000092199, ENSG00000049449, ENSG00000170759, ENSG00000130402, ENSG00000133048, ENSG00000107863, ENSG00000105968, ENSG00000153707, ENSG00000126351, ENSG00000078043, ENSG00000013441, ENSG00000173674, ENSG00000143183, ENSG00000141646	83	0.0040412
msigdb	Yes	LCNM_neg_up		STEIN_ESR1_TARGETS	0.616768	0.899054	-0.855702	-0.237897	ENSG00000156299, ENSG00000146278, ENSG00000143126, ENSG00000118515, ENSG00000168461, ENSG00000138668, ENSG00000152137	25	0.00508582
msigdb	Yes	LCNM_neg_up		STEIN_ESRRA_TARGETS	0.806764	0.987502	-0.857085	-0.208483	ENSG00000165795, ENSG00000168710, ENSG00000185432, ENSG00000068078, ENSG00000116016, ENSG00000185551, ENSG00000277443, ENSG00000104267, ENSG00000196586, ENSG00000204592, ENSG00000141447, ENSG00000166165, ENSG00000113645, ENSG00000113594, ENSG00000272325, ENSG00000171634, ENSG00000026297, ENSG00000156467, ENSG00000129657, ENSG00000116679, ENSG00000159658, ENSG00000164039, ENSG00000164402, ENSG00000060762, ENSG00000146247, ENSG00000187109, ENSG00000167969, ENSG00000172466, ENSG00000101144, ENSG00000213619, ENSG00000171206, ENSG00000157557, ENSG00000106992, ENSG00000169764, ENSG00000099204, ENSG00000147601, ENSG00000204308, ENSG00000073578, ENSG00000101350, ENSG00000167136, ENSG00000032219, ENSG00000129521, ENSG00000152137, ENSG00000115993, ENSG00000173473, ENSG00000172115, ENSG00000147526, ENSG00000103121, ENSG00000112149, ENSG00000174306, ENSG00000198721, ENSG00000089335, ENSG00000135940, ENSG00000154723, ENSG00000114316, ENSG00000241837, ENSG00000065613, ENSG00000084090, ENSG00000169925, ENSG00000010256, ENSG00000185340	312	0.00315763
msigdb	Yes	LCNM_neg_up		STEIN_ESRRA_TARGETS_DN	0.0532989	0.243256	-1.56618	-0.409238	ENSG00000068078, ENSG00000185551, ENSG00000277443, ENSG00000196586, ENSG00000204592, ENSG00000171634, ENSG00000129657, ENSG00000159658, ENSG00000164402, ENSG00000146247, ENSG00000187109, ENSG00000172466, ENSG00000101144, ENSG00000171206, ENSG00000147601, ENSG00000032219, ENSG00000173473, ENSG00000147526, ENSG00000174306	55	0.0271941
msigdb	Yes	LCNM_neg_up		STEIN_ESRRA_TARGETS_UP	0.9924	1	-0.5369	-0.131479	ENSG00000165795, ENSG00000168710, ENSG00000185432, ENSG00000116016, ENSG00000141447, ENSG00000166165, ENSG00000113645, ENSG00000113594, ENSG00000272325, ENSG00000026297, ENSG00000156467, ENSG00000116679, ENSG00000164039, ENSG00000060762, ENSG00000167969, ENSG00000213619, ENSG00000157557, ENSG00000106992, ENSG00000169764, ENSG00000099204, ENSG00000204308, ENSG00000073578, ENSG00000101350, ENSG00000167136, ENSG00000129521, ENSG00000115993, ENSG00000172115, ENSG00000103121, ENSG00000198721, ENSG00000135940, ENSG00000154723, ENSG00000114316, ENSG00000241837, ENSG00000010256, ENSG00000185340, ENSG00000167315, ENSG00000155463, ENSG00000136003, ENSG00000115286, ENSG00000169021	241	0.00056461
msigdb	Yes	LCNM_neg_up		STK33_DN	0.135597	0.424111	-1.31929	-0.335278	ENSG00000046653, ENSG00000099194, ENSG00000117115, ENSG00000168913, ENSG00000121742, ENSG00000185551, ENSG00000170017, ENSG00000141447, ENSG00000117318, ENSG00000180354, ENSG00000150625, ENSG00000172458, ENSG00000196376, ENSG00000067141, ENSG00000146409, ENSG00000164039	91	0.0162906
msigdb	Yes	LCNM_neg_up		STK33_NOMO_DN	0.220496	0.557858	-1.23182	-0.313657	ENSG00000099194, ENSG00000117115, ENSG00000168913, ENSG00000131771, ENSG00000121742, ENSG00000170017, ENSG00000141447, ENSG00000180354, ENSG00000150625, ENSG00000172458, ENSG00000139737, ENSG00000196376, ENSG00000067141, ENSG00000164039, ENSG00000183049, ENSG00000102081, ENSG00000112320, ENSG00000179195, ENSG00000129521, ENSG00000117448	87	0.0121313
msigdb	Yes	LCNM_neg_up		STK33_NOMO_UP	0.172497	0.485482	-1.24222	-0.312033	ENSG00000175899, ENSG00000185650, ENSG00000169554, ENSG00000116016, ENSG00000143878, ENSG00000152661, ENSG00000164125, ENSG00000124145, ENSG00000127920, ENSG00000177606, ENSG00000113916, ENSG00000245532, ENSG00000101745, ENSG00000146535, ENSG00000159388, ENSG00000118515, ENSG00000145349, ENSG00000196642, ENSG00000152700, ENSG00000015171, ENSG00000153823, ENSG00000166068, ENSG00000113742, ENSG00000188010, ENSG00000172379, ENSG00000206418, ENSG00000188042, ENSG00000074590	120	0.0141317
msigdb	Yes	LCNM_neg_up		STK33_SKM_DN	0.0883982	0.332516	-1.41979	-0.364309	ENSG00000046653, ENSG00000099194, ENSG00000117115, ENSG00000185551, ENSG00000277443, ENSG00000150938, ENSG00000136237, ENSG00000117318, ENSG00000180354, ENSG00000143603, ENSG00000196376, ENSG00000164124, ENSG00000122786, ENSG00000146409, ENSG00000170775	75	0.0207201
msigdb	Yes	LCNM_neg_up		STK33_SKM_UP	0.0269795	0.156674	-1.53917	-0.391157	ENSG00000155366, ENSG00000010278, ENSG00000184221, ENSG00000078804, ENSG00000143878, ENSG00000151012, ENSG00000102760, ENSG00000105855, ENSG00000107738, ENSG00000127920, ENSG00000129757, ENSG00000111328, ENSG00000110315, ENSG00000128872, ENSG00000085224, ENSG00000153982, ENSG00000159388, ENSG00000118515, ENSG00000100906, ENSG00000196562, ENSG00000153823, ENSG00000113742, ENSG00000188010	91	0.0387536
msigdb	Yes	LCNM_neg_up		STK33_UP	0.164777	0.472257	-1.2542	-0.315569	ENSG00000155366, ENSG00000010278, ENSG00000185650, ENSG00000169554, ENSG00000143878, ENSG00000152661, ENSG00000164125, ENSG00000151012, ENSG00000105855, ENSG00000107738, ENSG00000127920, ENSG00000177606, ENSG00000113916, ENSG00000110315, ENSG00000101745, ENSG00000154945, ENSG00000159388, ENSG00000118515, ENSG00000196562, ENSG00000015171, ENSG00000153823, ENSG00000166068, ENSG00000113742, ENSG00000188010	115	0.0145263
msigdb	Yes	LCNM_neg_up		STONER_ESOPHAGEAL_CARCINOGENESIS_UP	0.825423	0.997046	-0.52274	-0.145329	ENSG00000102024, ENSG00000144224, ENSG00000122545, ENSG00000108654, ENSG00000147533	25	0.00296718
msigdb	Yes	LCNM_neg_up		STREICHER_LSM1_TARGETS_UP	0.0834383	0.320079	-1.72764	-0.494364	ENSG00000143772, ENSG00000066468, ENSG00000185551, ENSG00000113916, ENSG00000065534, ENSG00000106261, ENSG00000185630, ENSG00000032219, ENSG00000179456, ENSG00000053254, ENSG00000182568	19	0.0213851
msigdb	Yes	LCNM_neg_up		SUBTIL_PROGESTIN_TARGETS	0.215436	0.551529	-1.41128	-0.397523	ENSG00000114166, ENSG00000177606, ENSG00000129757, ENSG00000143514, ENSG00000221869	22	0.0123127
msigdb	Yes	LCNM_neg_up		SUMO1_TARGET_GENES	0.600908	0.888144	-0.96541	-0.233011	ENSG00000155366, ENSG00000187514, ENSG00000070214, ENSG00000213741, ENSG00000116251, ENSG00000189403, ENSG00000143248, ENSG00000122026, ENSG00000231500, ENSG00000064042, ENSG00000164587, ENSG00000245526, ENSG00000182774, ENSG00000171863, ENSG00000138029, ENSG00000008988, ENSG00000063177, ENSG00000113916, ENSG00000158195, ENSG00000172809, ENSG00000234545, ENSG00000104529, ENSG00000118058, ENSG00000101608, ENSG00000128487, ENSG00000164985, ENSG00000171634, ENSG00000135926, ENSG00000154945, ENSG00000163590, ENSG00000177200, ENSG00000108298, ENSG00000170525, ENSG00000162585, ENSG00000151461, ENSG00000092445, ENSG00000151914, ENSG00000060237, ENSG00000129657, ENSG00000111832, ENSG00000111961, ENSG00000153015, ENSG00000139644, ENSG00000188612, ENSG00000130066, ENSG00000099622, ENSG00000103342, ENSG00000083642, ENSG00000164346, ENSG00000075142, ENSG00000124222, ENSG00000148690, ENSG00000152700, ENSG00000132155, ENSG00000175061, ENSG00000182253, ENSG00000122257, ENSG00000179134, ENSG00000113742, ENSG00000117713, ENSG00000134453, ENSG00000084754, ENSG00000175220, ENSG00000166822, ENSG00000152795, ENSG00000099795, ENSG00000108055, ENSG00000174282, ENSG00000164902, ENSG00000103121, ENSG00000142546, ENSG00000089280, ENSG00000139613, ENSG00000248098, ENSG00000170899, ENSG00000132485, ENSG00000088205, ENSG00000175334, ENSG00000188243, ENSG00000163159, ENSG00000159592, ENSG00000118705, ENSG00000112308, ENSG00000155744, ENSG00000171262, ENSG00000106524, ENSG00000132300, ENSG00000135720, ENSG00000164022, ENSG00000134809, ENSG00000130731, ENSG00000175390, ENSG00000173210, ENSG00000100380, ENSG00000196504, ENSG00000115286, ENSG00000001084, ENSG00000138382, ENSG00000056097, ENSG00000151917, ENSG00000117461	442	0.00525804
msigdb	Yes	LCNM_neg_up		SUNG_METASTASIS_STROMA_DN	0.00325993	0.035275	-2.24682	-0.642924	ENSG00000064393, ENSG00000169715, ENSG00000198417, ENSG00000125144, ENSG00000187193, ENSG00000124795	19	0.11299
msigdb	Yes	LCNM_neg_up		SUNG_METASTASIS_STROMA_UP	0.00239995	0.0278207	-1.88903	-0.489147	ENSG00000100234, ENSG00000113140, ENSG00000099194, ENSG00000143013, ENSG00000124145, ENSG00000170017, ENSG00000041982, ENSG00000110651, ENSG00000013297, ENSG00000038427, ENSG00000117519, ENSG00000166165, ENSG00000245532, ENSG00000186340, ENSG00000161671, ENSG00000147027, ENSG00000103342, ENSG00000179218, ENSG00000137845, ENSG00000132155	64	0.131816
msigdb	Yes	LCNM_neg_up		SU_TESTIS	0.844383	1	-0.365487	-0.107432	ENSG00000105926, ENSG00000144747, ENSG00000186575, ENSG00000131626, ENSG00000103351	15	0.0027698
msigdb	Yes	LCNM_neg_up		SWEET_KRAS_ONCOGENIC_SIGNATURE	0.0106398	0.0831212	-1.79358	-0.469775	ENSG00000101439, ENSG00000125148, ENSG00000160678, ENSG00000070756, ENSG00000105854, ENSG00000135486, ENSG00000100316, ENSG00000188846, ENSG00000104529, ENSG00000161016, ENSG00000104408, ENSG00000198053, ENSG00000162191, ENSG00000064651, ENSG00000115738, ENSG00000005022, ENSG00000116747, ENSG00000089009, ENSG00000114942, ENSG00000172270, ENSG00000140988, ENSG00000167658, ENSG00000152291, ENSG00000133639, ENSG00000080815	53	0.0622447
msigdb	Yes	LCNM_neg_up		SWEET_KRAS_TARGETS_DN	0.306094	0.654144	-1.23801	-0.337551	ENSG00000187514, ENSG00000132475, ENSG00000008952, ENSG00000142192, ENSG00000065054, ENSG00000188042, ENSG00000244405	31	0.00971443
msigdb	Yes	LCNM_neg_up		SWEET_KRAS_TARGETS_UP	0.0211796	0.132307	-1.79144	-0.478626	ENSG00000100234, ENSG00000113140, ENSG00000163453, ENSG00000135919, ENSG00000005893, ENSG00000101335, ENSG00000177606, ENSG00000205336, ENSG00000122786, ENSG00000118515, ENSG00000138448, ENSG00000074590, ENSG00000099860, ENSG00000100697, ENSG00000213626	40	0.0438715
msigdb	Yes	LCNM_neg_up		SWEET_LUNG_CANCER_KRAS_DN	5.11385e-13	5.56816e-11	-2.34125	-0.579839	ENSG00000165795, ENSG00000112531, ENSG00000046653, ENSG00000100234, ENSG00000266964, ENSG00000113140, ENSG00000152583, ENSG00000135821, ENSG00000148180, ENSG00000143772, ENSG00000018625, ENSG00000109099, ENSG00000240583, ENSG00000147862, ENSG00000116016, ENSG00000142089, ENSG00000178695, ENSG00000143878, ENSG00000145824, ENSG00000125730, ENSG00000181449, ENSG00000066468, ENSG00000064042, ENSG00000162407, ENSG00000196628, ENSG00000011465, ENSG00000185551, ENSG00000277443, ENSG00000136160, ENSG00000109472, ENSG00000132613, ENSG00000184113, ENSG00000104267, ENSG00000196586, ENSG00000136960, ENSG00000117318, ENSG00000124942, ENSG00000101335, ENSG00000123096, ENSG00000104067, ENSG00000171476, ENSG00000181722, ENSG00000169504, ENSG00000127920, ENSG00000122862, ENSG00000100979, ENSG00000177606, ENSG00000108387, ENSG00000110799, ENSG00000129757, ENSG00000127603, ENSG00000105698, ENSG00000165092, ENSG00000095637, ENSG00000113594, ENSG00000164985, ENSG00000114115, ENSG00000156299, ENSG00000154945, ENSG00000119138, ENSG00000109906, ENSG00000102755, ENSG00000111961, ENSG00000100906, ENSG00000119917, ENSG00000119927, ENSG00000229807, ENSG00000049449, ENSG00000167779, ENSG00000244734, ENSG00000157557, ENSG00000015171, ENSG00000127528, ENSG00000156298, ENSG00000070614, ENSG00000099204	168	0.921426
msigdb	Yes	LCNM_neg_up		SWEET_LUNG_CANCER_KRAS_UP	0.000839983	0.0126464	-1.54264	-0.376987	ENSG00000120885, ENSG00000010278, ENSG00000099194, ENSG00000125148, ENSG00000160678, ENSG00000070756, ENSG00000135916, ENSG00000145592, ENSG00000080493, ENSG00000152661, ENSG00000175745, ENSG00000231500, ENSG00000189067, ENSG00000130255, ENSG00000116729, ENSG00000118785, ENSG00000019582, ENSG00000162511, ENSG00000135919, ENSG00000105854, ENSG00000141447, ENSG00000142937, ENSG00000130208, ENSG00000102760, ENSG00000066322, ENSG00000135069, ENSG00000204287, ENSG00000100316, ENSG00000080822, ENSG00000173369, ENSG00000132541, ENSG00000139737, ENSG00000108107, ENSG00000205336, ENSG00000117525, ENSG00000115053, ENSG00000167460, ENSG00000134884, ENSG00000104112, ENSG00000164733, ENSG00000104529, ENSG00000161016, ENSG00000125844, ENSG00000128487, ENSG00000169862, ENSG00000026297, ENSG00000205581, ENSG00000265681, ENSG00000151150, ENSG00000104408, ENSG00000063046, ENSG00000198053, ENSG00000026508, ENSG00000122378, ENSG00000130066, ENSG00000162191, ENSG00000064651, ENSG00000115738, ENSG00000165813, ENSG00000102081, ENSG00000116747, ENSG00000130402, ENSG00000133048, ENSG00000204371, ENSG00000106992	262	0.223851
msigdb	Yes	LCNM_neg_up		TAF9B_TARGET_GENES	2.19021e-09	1.41321e-07	-1.9061	-0.464408	ENSG00000137154, ENSG00000177954, ENSG00000156508, ENSG00000251562, ENSG00000185432, ENSG00000087086, ENSG00000187514, ENSG00000142541, ENSG00000142676, ENSG00000070756, ENSG00000213741, ENSG00000169554, ENSG00000197756, ENSG00000245910, ENSG00000188177, ENSG00000164587, ENSG00000198242, ENSG00000118816, ENSG00000138326, ENSG00000147604, ENSG00000109475, ENSG00000115268, ENSG00000142864, ENSG00000168385, ENSG00000147403, ENSG00000162244, ENSG00000182621, ENSG00000229117, ENSG00000071082, ENSG00000198918, ENSG00000182899, ENSG00000136942, ENSG00000131469, ENSG00000174444, ENSG00000100316, ENSG00000125968, ENSG00000105373, ENSG00000172809, ENSG00000149273, ENSG00000161970, ENSG00000168036, ENSG00000105698, ENSG00000108107, ENSG00000197958, ENSG00000233927, ENSG00000108953, ENSG00000188846, ENSG00000101972, ENSG00000245532, ENSG00000234545, ENSG00000168003, ENSG00000115355, ENSG00000203875, ENSG00000122406, ENSG00000265681, ENSG00000164111, ENSG00000085224, ENSG00000063046, ENSG00000143384, ENSG00000139644, ENSG00000143401, ENSG00000008952, ENSG00000126653, ENSG00000140350, ENSG00000130066, ENSG00000103978, ENSG00000096746, ENSG00000269293, ENSG00000146247, ENSG00000204387, ENSG00000115738, ENSG00000198755, ENSG00000124222, ENSG00000229807, ENSG00000091009, ENSG00000152700, ENSG00000213619, ENSG00000125676, ENSG00000234741	293	0.774939
msigdb	Yes	LCNM_neg_up		TAFAZZIN_TARGET_GENES	0.0585988	0.25531	-1.37065	-0.341923	ENSG00000163041, ENSG00000135916, ENSG00000141540, ENSG00000130255, ENSG00000182600, ENSG00000068903, ENSG00000117519, ENSG00000124942, ENSG00000179604, ENSG00000257923, ENSG00000066027, ENSG00000105698, ENSG00000173575, ENSG00000151914, ENSG00000187079, ENSG00000075142, ENSG00000107331, ENSG00000224877, ENSG00000144283, ENSG00000124222, ENSG00000182628, ENSG00000179295, ENSG00000156381, ENSG00000075292, ENSG00000089009, ENSG00000162909, ENSG00000123358, ENSG00000111275, ENSG00000166822, ENSG00000110047, ENSG00000174282, ENSG00000076706, ENSG00000171456, ENSG00000143799, ENSG00000163159, ENSG00000189043, ENSG00000050438, ENSG00000167470, ENSG00000122484, ENSG00000184640, ENSG00000103197, ENSG00000019144, ENSG00000154217, ENSG00000176463, ENSG00000203667, ENSG00000001084, ENSG00000151917, ENSG00000087111	141	0.0258623
msigdb	Yes	LCNM_neg_up		TAKAO_RESPONSE_TO_UVB_RADIATION_DN	0.342893	0.691628	-1.14365	-0.296725	ENSG00000186468, ENSG00000277443, ENSG00000118816, ENSG00000104067, ENSG00000265972, ENSG00000106624, ENSG00000104419, ENSG00000183283, ENSG00000143384, ENSG00000145349, ENSG00000221869	62	0.00893166
msigdb	Yes	LCNM_neg_up		TAKAO_RESPONSE_TO_UVB_RADIATION_UP	0.00113998	0.0162787	-1.9144	-0.492354	ENSG00000167996, ENSG00000166441, ENSG00000118181, ENSG00000122026, ENSG00000170889, ENSG00000155368, ENSG00000002586, ENSG00000241343, ENSG00000083845, ENSG00000233927, ENSG00000122566, ENSG00000104529, ENSG00000123349, ENSG00000151914, ENSG00000130066, ENSG00000162191, ENSG00000187109, ENSG00000075142, ENSG00000198755, ENSG00000102804	72	0.191822
msigdb	Yes	LCNM_neg_up		TAKEDA_TARGETS_OF_NUP98_HOXA9_FUSION_10D_DN	4.18139e-05	0.000986308	-2.31758	-0.619198	ENSG00000130203, ENSG00000175899, ENSG00000129538, ENSG00000135821, ENSG00000010278, ENSG00000160307, ENSG00000184221, ENSG00000117115, ENSG00000131771, ENSG00000250722, ENSG00000162407, ENSG00000117318, ENSG00000102760, ENSG00000137491, ENSG00000173369, ENSG00000107551, ENSG00000164733, ENSG00000118515, ENSG00000092199, ENSG00000127528, ENSG00000133048, ENSG00000153823	40	0.557332
msigdb	Yes	LCNM_neg_up		TAKEDA_TARGETS_OF_NUP98_HOXA9_FUSION_10D_UP	0.0323794	0.176674	-1.63187	-0.425095	ENSG00000100234, ENSG00000171766, ENSG00000100852, ENSG00000135919, ENSG00000171476, ENSG00000168952, ENSG00000115414, ENSG00000104327, ENSG00000166165, ENSG00000129757, ENSG00000165092, ENSG00000187479, ENSG00000119917, ENSG00000187608, ENSG00000244734, ENSG00000158321, ENSG00000099204, ENSG00000114126, ENSG00000129521	58	0.0352755
