## Supplementary material for "Impact of Alzheimer’s disease risk factors and local neuromelanin content on the transcriptomic landscape of the human locus coeruleus": Table S7 (part 11 of 27)

### Sheet: NM DE-GSEA Results (continued)
Column information	(Yes: testing for enrichment at + or - extremes of DE; No: testing for enrichment of DE overall)	DE Direction (higher-expressing subdomain) tested for enrichment		As provided by msigdb (msigdb-sourced) or Enrichr (for Mulvey aggregated TF-Target sets)	fgsea-reported	fgsea-reported	fgsea-reported. Directional tests: ES and NES >0: LC NM+ upregulated genes enriched. NONdirectional tests: ES and NES >0: Strongly DE genes enriched and <0: Strongly DE genes depleted		fgsea-reported	fgsea-reported	fgsea-reported
msigdb	Yes	LCNM_neg_up		TAKEDA_TARGETS_OF_NUP98_HOXA9_FUSION_16D_DN	0.00139997	0.0186586	-2.04182	-0.539893	ENSG00000130203, ENSG00000113140, ENSG00000184221, ENSG00000250722, ENSG00000176046, ENSG00000123095, ENSG00000162407, ENSG00000100979, ENSG00000092529, ENSG00000144040, ENSG00000245532, ENSG00000114115, ENSG00000146409, ENSG00000244754, ENSG00000122378, ENSG00000141027, ENSG00000152767, ENSG00000127528, ENSG00000133048	46	0.172932
msigdb	Yes	LCNM_neg_up		TAKEDA_TARGETS_OF_NUP98_HOXA9_FUSION_16D_UP	0.363473	0.710156	-1.1397	-0.300969	ENSG00000165795, ENSG00000171476, ENSG00000115414, ENSG00000154856, ENSG00000135424, ENSG00000119917, ENSG00000187608, ENSG00000244734, ENSG00000158321, ENSG00000117362, ENSG00000173848, ENSG00000206172, ENSG00000101347, ENSG00000213626	47	0.00853819
msigdb	Yes	LCNM_neg_up		TAKEDA_TARGETS_OF_NUP98_HOXA9_FUSION_3D_UP	0.215016	0.551032	-1.29038	-0.337536	ENSG00000251562, ENSG00000126860, ENSG00000171476, ENSG00000105855, ENSG00000181722, ENSG00000129757, ENSG00000165092, ENSG00000245532, ENSG00000151914, ENSG00000119917, ENSG00000187608, ENSG00000135525, ENSG00000158321	54	0.012328
msigdb	Yes	LCNM_neg_up		TAKEDA_TARGETS_OF_NUP98_HOXA9_FUSION_6HR_UP	0.202896	0.531768	-1.39189	-0.381839	ENSG00000164125, ENSG00000064042, ENSG00000126860, ENSG00000105855, ENSG00000118946	29	0.0127885
msigdb	Yes	LCNM_neg_up		TAKEDA_TARGETS_OF_NUP98_HOXA9_FUSION_8D_DN	2.76875e-06	9.05224e-05	-2.26823	-0.587854	ENSG00000165795, ENSG00000129538, ENSG00000120885, ENSG00000135821, ENSG00000010278, ENSG00000160307, ENSG00000184221, ENSG00000117115, ENSG00000131771, ENSG00000116016, ENSG00000164125, ENSG00000078596, ENSG00000169604, ENSG00000137491, ENSG00000257923, ENSG00000177606, ENSG00000113916, ENSG00000173369, ENSG00000164733, ENSG00000120594, ENSG00000183049, ENSG00000118515, ENSG00000163349, ENSG00000114857, ENSG00000112320, ENSG00000127528, ENSG00000133048, ENSG00000153823	63	0.627257
msigdb	Yes	LCNM_neg_up		TAKEDA_TARGETS_OF_NUP98_HOXA9_FUSION_8D_UP	0.0182796	0.1194	-1.74451	-0.458841	ENSG00000167641, ENSG00000152661, ENSG00000136960, ENSG00000130208, ENSG00000171476, ENSG00000168056, ENSG00000104327, ENSG00000128683, ENSG00000165092, ENSG00000153982, ENSG00000168209, ENSG00000119917, ENSG00000187608, ENSG00000135525, ENSG00000102804, ENSG00000164237, ENSG00000244734, ENSG00000158321	50	0.0472951
msigdb	Yes	LCNM_neg_up		TANAKA_METHYLATED_IN_ESOPHAGEAL_CARCINOMA	0.377672	0.723146	-1.14908	-0.313304	ENSG00000169851, ENSG00000147862, ENSG00000166426, ENSG00000168003, ENSG00000143321, ENSG00000180628, ENSG00000129521	31	0.00828219
msigdb	Yes	LCNM_neg_up		TARTE_PLASMA_CELL_VS_B_LYMPHOCYTE_UP	0.931221	1	-0.427552	-0.112756	ENSG00000122862, ENSG00000104412, ENSG00000166598, ENSG00000118705, ENSG00000100994, ENSG00000090861, ENSG00000166794, ENSG00000070081, ENSG00000174851, ENSG00000118363, ENSG00000123131, ENSG00000244038, ENSG00000124783, ENSG00000044574, ENSG00000173486, ENSG00000071537	48	0.00175344
msigdb	Yes	LCNM_neg_up		TARTE_PLASMA_CELL_VS_PLASMABLAST_DN	0.99962	1	-0.25339	-0.0625521	ENSG00000155368, ENSG00000182054, ENSG00000065978, ENSG00000198900, ENSG00000140350, ENSG00000118515, ENSG00000188612, ENSG00000107581, ENSG00000100714, ENSG00000092199, ENSG00000103342, ENSG00000111716, ENSG00000077097, ENSG00000094916, ENSG00000166501, ENSG00000196924, ENSG00000146007, ENSG00000172115, ENSG00000143977	184	0.000125794
msigdb	Yes	LCNM_neg_up		TARTE_PLASMA_CELL_VS_PLASMABLAST_UP	8.19287e-10	5.70926e-08	-2.24857	-0.560931	ENSG00000107317, ENSG00000101439, ENSG00000130203, ENSG00000100234, ENSG00000129538, ENSG00000120885, ENSG00000166710, ENSG00000142534, ENSG00000143772, ENSG00000109846, ENSG00000087086, ENSG00000010278, ENSG00000105193, ENSG00000142089, ENSG00000105695, ENSG00000234745, ENSG00000197756, ENSG00000231500, ENSG00000162407, ENSG00000164587, ENSG00000198242, ENSG00000105640, ENSG00000041982, ENSG00000109475, ENSG00000115268, ENSG00000204580, ENSG00000136237, ENSG00000130208, ENSG00000104067, ENSG00000198918, ENSG00000171858, ENSG00000022355, ENSG00000141905, ENSG00000137818, ENSG00000106624, ENSG00000134419, ENSG00000133112, ENSG00000123384, ENSG00000114391, ENSG00000164904, ENSG00000108107, ENSG00000165092, ENSG00000156299, ENSG00000008282, ENSG00000198053, ENSG00000159388, ENSG00000140836, ENSG00000100906, ENSG00000099622, ENSG00000114315, ENSG00000162889, ENSG00000106992, ENSG00000063660, ENSG00000184613, ENSG00000099864, ENSG00000206172, ENSG00000130522, ENSG00000149294, ENSG00000123358, ENSG00000149557, ENSG00000111275	141	0.801216
msigdb	Yes	LCNM_neg_up		TASOR_TARGET_GENES	0.801124	0.98629	-0.792855	-0.198283	ENSG00000242808, ENSG00000105193, ENSG00000144713, ENSG00000198242, ENSG00000151012, ENSG00000133112, ENSG00000168003, ENSG00000198707, ENSG00000063046, ENSG00000168209, ENSG00000196683, ENSG00000060762, ENSG00000100906, ENSG00000006712, ENSG00000167978, ENSG00000187735, ENSG00000146007, ENSG00000172115, ENSG00000147533, ENSG00000152404	132	0.00321463
msigdb	Yes	LCNM_neg_up		TAVAZOIE_METASTASIS	0.258175	0.601446	-1.29839	-0.353031	ENSG00000123560, ENSG00000171766, ENSG00000041982, ENSG00000182621, ENSG00000119138, ENSG00000133985, ENSG00000134874	32	0.0109368
msigdb	Yes	LCNM_neg_up		TAVOR_CEBPA_TARGETS_UP	0.163757	0.470439	-1.51287	-0.428233	ENSG00000100427, ENSG00000189067, ENSG00000104267, ENSG00000159388, ENSG00000115738, ENSG00000168461	21	0.0145803
msigdb	Yes	LCNM_neg_up		TAYLOR_METHYLATED_IN_ACUTE_LYMPHOBLASTIC_LEUKEMIA	0.223996	0.561947	-1.32296	-0.354938	ENSG00000162599, ENSG00000163041, ENSG00000164587, ENSG00000068697, ENSG00000144040, ENSG00000131773	38	0.0120091
msigdb	Yes	LCNM_neg_up		TBK1.DF_DN	0.00727985	0.0636857	-1.5194	-0.376626	ENSG00000064393, ENSG00000197971, ENSG00000143013, ENSG00000152661, ENSG00000196586, ENSG00000135919, ENSG00000141447, ENSG00000148175, ENSG00000132424, ENSG00000174891, ENSG00000186350, ENSG00000138398, ENSG00000132541, ENSG00000048649, ENSG00000108848, ENSG00000126777, ENSG00000171634, ENSG00000100354, ENSG00000144674, ENSG00000183741, ENSG00000139218, ENSG00000144224, ENSG00000106261, ENSG00000187079, ENSG00000144283, ENSG00000070961, ENSG00000137845, ENSG00000162545, ENSG00000270647, ENSG00000125676, ENSG00000130821, ENSG00000186010, ENSG00000089048, ENSG00000094916, ENSG00000080345, ENSG00000204308, ENSG00000187164, ENSG00000109189, ENSG00000107186, ENSG00000080503, ENSG00000257103, ENSG00000100697, ENSG00000182979, ENSG00000114331, ENSG00000065613, ENSG00000180228, ENSG00000127914, ENSG00000137601, ENSG00000164134, ENSG00000136636	164	0.0753942
msigdb	Yes	LCNM_neg_up		TBK1.DF_UP	0.938281	1	-0.621125	-0.155104	ENSG00000126803, ENSG00000136205, ENSG00000038427, ENSG00000074416, ENSG00000127920, ENSG00000068697, ENSG00000166165, ENSG00000143514, ENSG00000205336, ENSG00000177200, ENSG00000159842, ENSG00000039319, ENSG00000198053, ENSG00000138448, ENSG00000112739, ENSG00000069020, ENSG00000173852, ENSG00000153823, ENSG00000167136, ENSG00000149557, ENSG00000115993, ENSG00000170385, ENSG00000112149, ENSG00000185043, ENSG00000130703, ENSG00000106524, ENSG00000135968, ENSG00000133639, ENSG00000176463, ENSG00000126070, ENSG00000164167	137	0.00165475
msigdb	Yes	LCNM_neg_up		TBK1.DN.48HRS_DN	0.986	1	-0.0697733	-0.0190242	ENSG00000204389, ENSG00000105968, ENSG00000144848, ENSG00000088448	31	0.000768795
msigdb	Yes	LCNM_neg_up		TBK1.DN.48HRS_UP	0.131997	0.419741	-1.51102	-0.413158	ENSG00000130203, ENSG00000181449, ENSG00000204580, ENSG00000065534	30	0.0165456
msigdb	Yes	LCNM_neg_up		TBPL1_TARGET_GENES	0.537029	0.847996	-0.97443	-0.252541	ENSG00000156508, ENSG00000117115, ENSG00000070756, ENSG00000152818, ENSG00000083067, ENSG00000160216, ENSG00000187109, ENSG00000244734, ENSG00000088247, ENSG00000100612, ENSG00000143442, ENSG00000114942, ENSG00000169100, ENSG00000171456	63	0.00599058
msigdb	Yes	LCNM_neg_up		TBX1_TARGET_GENES	0.378092	0.72342	-1.09657	-0.279216	ENSG00000168710, ENSG00000118181, ENSG00000125730, ENSG00000148700, ENSG00000177410, ENSG00000145425, ENSG00000137491, ENSG00000125691, ENSG00000123349, ENSG00000122406, ENSG00000168734, ENSG00000167779, ENSG00000164828, ENSG00000166822, ENSG00000135090, ENSG00000110047, ENSG00000141376, ENSG00000121067, ENSG00000267100	87	0.00827479
msigdb	Yes	LCNM_neg_up		TBX3_TARGET_GENES	0.50473	0.826976	-0.999592	-0.242127	ENSG00000142534, ENSG00000131771, ENSG00000116251, ENSG00000118181, ENSG00000143248, ENSG00000175745, ENSG00000005513, ENSG00000130255, ENSG00000188177, ENSG00000164587, ENSG00000109475, ENSG00000044115, ENSG00000129151, ENSG00000100852, ENSG00000124942, ENSG00000141905, ENSG00000132424, ENSG00000131469, ENSG00000257923, ENSG00000125968, ENSG00000066027, ENSG00000172809, ENSG00000145675, ENSG00000184007, ENSG00000122566, ENSG00000265681, ENSG00000188994, ENSG00000162585, ENSG00000138593, ENSG00000144749, ENSG00000063046, ENSG00000159140, ENSG00000122378, ENSG00000115738, ENSG00000062194, ENSG00000075142, ENSG00000131381, ENSG00000069020, ENSG00000135525, ENSG00000171988, ENSG00000114857, ENSG00000166326, ENSG00000157557, ENSG00000134243, ENSG00000166012, ENSG00000169764, ENSG00000116754, ENSG00000115866, ENSG00000179134, ENSG00000089048, ENSG00000188554, ENSG00000138668, ENSG00000104412, ENSG00000166598, ENSG00000172775, ENSG00000197728, ENSG00000186660, ENSG00000166340, ENSG00000166822, ENSG00000172115, ENSG00000100697, ENSG00000103121, ENSG00000186687, ENSG00000269821, ENSG00000146963, ENSG00000089280, ENSG00000115816, ENSG00000144848, ENSG00000267100, ENSG00000070366, ENSG00000204463, ENSG00000131051, ENSG00000182670, ENSG00000144566, ENSG00000090861, ENSG00000093000, ENSG00000053254, ENSG00000275052, ENSG00000079156	376	0.00639121
msigdb	Yes	LCNM_neg_up		TCGA_GLIOBLASTOMA_COPY_NUMBER_DN	0.151877	0.450862	-1.59081	-0.463906	ENSG00000112531	16	0.015247
msigdb	Yes	LCNM_neg_up		TCGA_GLIOBLASTOMA_COPY_NUMBER_UP	0.229635	0.569072	-1.34439	-0.366557	ENSG00000143878, ENSG00000181449, ENSG00000068697, ENSG00000234545, ENSG00000054282, ENSG00000135679, ENSG00000117020, ENSG00000179456, ENSG00000143850, ENSG00000001629, ENSG00000175782	31	0.0118175
msigdb	Yes	LCNM_neg_up		TENEDINI_MEGAKARYOCYTE_MARKERS	0.379312	0.724693	-1.19064	-0.347211	ENSG00000010278, ENSG00000143384, ENSG00000130522, ENSG00000168610	16	0.00825337
msigdb	Yes	LCNM_neg_up		TERAMOTO_OPN_TARGETS_CLUSTER_6	0.0051599	0.0489307	-2.26317	-0.659978	ENSG00000165795, ENSG00000152583, ENSG00000189058, ENSG00000091986	16	0.0896736
msigdb	Yes	LCNM_neg_up		TERAO_AOX4_TARGETS_HG_UP	0.572189	0.870224	-0.897244	-0.259882	ENSG00000146535, ENSG00000100364, ENSG00000132155, ENSG00000143376, ENSG00000122390, ENSG00000063978, ENSG00000162734	17	0.00557889
msigdb	Yes	LCNM_neg_up		TERAO_AOX4_TARGETS_SKIN_UP	0.468331	0.79977	-1.04956	-0.302115	ENSG00000231500, ENSG00000112851, ENSG00000029363, ENSG00000082805, ENSG00000070366	18	0.00687443
msigdb	Yes	LCNM_neg_up		TERF1_TARGET_GENES	0.0282394	0.161302	-1.50004	-0.378587	ENSG00000165795, ENSG00000171766, ENSG00000126860, ENSG00000174021, ENSG00000019582, ENSG00000196126, ENSG00000168385, ENSG00000154310, ENSG00000136938, ENSG00000206503, ENSG00000145675, ENSG00000138434, ENSG00000108848, ENSG00000114861, ENSG00000100354, ENSG00000198707, ENSG00000163630, ENSG00000156467, ENSG00000145349, ENSG00000136436, ENSG00000049759, ENSG00000171988, ENSG00000134243, ENSG00000223865, ENSG00000107863, ENSG00000155957, ENSG00000166340, ENSG00000101882, ENSG00000114439, ENSG00000009413, ENSG00000147526, ENSG00000110881, ENSG00000172270, ENSG00000070366, ENSG00000168264, ENSG00000130779, ENSG00000060339, ENSG00000053254	107	0.0378544
msigdb	Yes	LCNM_neg_up		TERF2_TARGET_GENES	0.737545	0.962738	-0.759183	-0.200215	ENSG00000100354, ENSG00000135926, ENSG00000134369, ENSG00000089006, ENSG00000136436, ENSG00000165813, ENSG00000171988, ENSG00000075711, ENSG00000009413, ENSG00000169398, ENSG00000177565	48	0.00384878
msigdb	Yes	LCNM_neg_up		TERT_TARGET_GENES	0.890262	1	-0.487196	-0.130166	ENSG00000213741, ENSG00000127528, ENSG00000130522, ENSG00000139613, ENSG00000170899, ENSG00000146063, ENSG00000179820, ENSG00000130731, ENSG00000115286, ENSG00000110075, ENSG00000138606	40	0.00226521
msigdb	Yes	LCNM_neg_up		TFCP2_TARGET_GENES	0.050279	0.234385	-1.61815	-0.427868	ENSG00000251562, ENSG00000106278, ENSG00000112306, ENSG00000132475, ENSG00000005483, ENSG00000124942, ENSG00000108953, ENSG00000168003, ENSG00000139644, ENSG00000047410	46	0.0280437
msigdb	Yes	LCNM_neg_up		TGFB_UP.V1_DN	0.123318	0.402208	-1.42208	-0.372471	ENSG00000091513, ENSG00000126860, ENSG00000185551, ENSG00000174607, ENSG00000108387, ENSG00000125968, ENSG00000113916, ENSG00000111328, ENSG00000188994, ENSG00000119917, ENSG00000115738	53	0.0172034
msigdb	Yes	LCNM_neg_up		TGFB_UP.V1_UP	0.0148197	0.103331	-1.71128	-0.444	ENSG00000109846, ENSG00000109099, ENSG00000185650, ENSG00000143878, ENSG00000103740, ENSG00000117318, ENSG00000102760, ENSG00000154721, ENSG00000124374, ENSG00000177606, ENSG00000157216, ENSG00000170525, ENSG00000150551, ENSG00000118515, ENSG00000171988, ENSG00000157557, ENSG00000173852, ENSG00000070614, ENSG00000130338	62	0.0526226
msigdb	Yes	LCNM_neg_up		THEILGAARD_NEUTROPHIL_AT_SKIN_WOUND_DN	0.890622	1	-0.699347	-0.174638	ENSG00000143772, ENSG00000152518, ENSG00000026025, ENSG00000148700, ENSG00000128311, ENSG00000048740, ENSG00000085224, ENSG00000119335, ENSG00000129657, ENSG00000100941, ENSG00000197943, ENSG00000124222, ENSG00000137845, ENSG00000116747, ENSG00000130402, ENSG00000132155, ENSG00000084676, ENSG00000166501, ENSG00000032219, ENSG00000080503, ENSG00000175220, ENSG00000135090, ENSG00000116350, ENSG00000151923, ENSG00000007237	137	0.00226104
msigdb	Yes	LCNM_neg_up		THEILGAARD_NEUTROPHIL_AT_SKIN_WOUND_UP	0.412932	0.756566	-1.1013	-0.294922	ENSG00000177954, ENSG00000156508, ENSG00000105193, ENSG00000116044, ENSG00000026508, ENSG00000092199, ENSG00000157557, ENSG00000166340, ENSG00000169100	39	0.00769304
msigdb	Yes	LCNM_neg_up		THILLAINADESAN_ZNF217_TARGETS_UP	0.274615	0.621437	-1.34737	-0.387839	ENSG00000170525, ENSG00000099995, ENSG00000162545, ENSG00000093000, ENSG00000125107, ENSG00000071626, ENSG00000169738, ENSG00000198668, ENSG00000137161	18	0.0104862
msigdb	Yes	LCNM_neg_up		THRA_TARGET_GENES	0.00119998	0.0168397	-2.11405	-0.562548	ENSG00000078804, ENSG00000130208, ENSG00000132424, ENSG00000177606, ENSG00000245532, ENSG00000104408, ENSG00000188994, ENSG00000151461, ENSG00000117616, ENSG00000135837, ENSG00000117362, ENSG00000198837, ENSG00000099864, ENSG00000149311, ENSG00000170899, ENSG00000151694, ENSG00000105516, ENSG00000130254, ENSG00000167658, ENSG00000155463	42	0.186919
msigdb	Yes	LCNM_neg_up		THUM_SYSTOLIC_HEART_FAILURE_DN	0.0762385	0.302351	-1.37459	-0.346398	ENSG00000075043, ENSG00000164089, ENSG00000071054, ENSG00000147604, ENSG00000171476, ENSG00000181722, ENSG00000224078, ENSG00000160216, ENSG00000139218, ENSG00000244754, ENSG00000231074, ENSG00000135837, ENSG00000141027, ENSG00000069020, ENSG00000114857, ENSG00000185565, ENSG00000122257, ENSG00000130338, ENSG00000113742, ENSG00000080345, ENSG00000166598, ENSG00000230590, ENSG00000172115, ENSG00000114439, ENSG00000147526, ENSG00000166295, ENSG00000182670, ENSG00000084090, ENSG00000155744, ENSG00000180228, ENSG00000122484, ENSG00000214941, ENSG00000137601, ENSG00000115306, ENSG00000141646	111	0.0224599
msigdb	Yes	LCNM_neg_up		THUM_SYSTOLIC_HEART_FAILURE_UP	0.000146239	0.00286258	-1.70966	-0.421044	ENSG00000162599, ENSG00000129538, ENSG00000148180, ENSG00000092820, ENSG00000152518, ENSG00000164125, ENSG00000168077, ENSG00000019582, ENSG00000152818, ENSG00000140545, ENSG00000044115, ENSG00000162511, ENSG00000162595, ENSG00000136960, ENSG00000196126, ENSG00000135919, ENSG00000038427, ENSG00000117519, ENSG00000180354, ENSG00000169504, ENSG00000204287, ENSG00000122862, ENSG00000100316, ENSG00000139793, ENSG00000172201, ENSG00000173369, ENSG00000144642, ENSG00000231389, ENSG00000114698, ENSG00000069275, ENSG00000183283, ENSG00000108953, ENSG00000169439, ENSG00000245532, ENSG00000164733, ENSG00000101745, ENSG00000137710, ENSG00000120594, ENSG00000008282, ENSG00000029363, ENSG00000170275, ENSG00000162512, ENSG00000140350, ENSG00000198832, ENSG00000187109, ENSG00000100266, ENSG00000112739, ENSG00000163166, ENSG00000127483, ENSG00000162889, ENSG00000047410, ENSG00000179295, ENSG00000175061, ENSG00000234741, ENSG00000188554, ENSG00000166598, ENSG00000102241, ENSG00000166340, ENSG00000099860, ENSG00000186687, ENSG00000169398, ENSG00000089280, ENSG00000134278, ENSG00000002549, ENSG00000005206, ENSG00000177565, ENSG00000172270, ENSG00000165527, ENSG00000151694, ENSG00000163032, ENSG00000067560, ENSG00000112308, ENSG00000173812, ENSG00000144566, ENSG00000029725	197	0.518848
msigdb	Yes	LCNM_neg_up		TIEN_INTESTINE_PROBIOTICS_24HR_DN	1.18933e-06	4.35553e-05	-1.95998	-0.487004	ENSG00000137154, ENSG00000177954, ENSG00000156508, ENSG00000142534, ENSG00000167996, ENSG00000087086, ENSG00000142541, ENSG00000166441, ENSG00000070756, ENSG00000167526, ENSG00000197756, ENSG00000231500, ENSG00000186468, ENSG00000164587, ENSG00000198242, ENSG00000138326, ENSG00000198162, ENSG00000109475, ENSG00000147403, ENSG00000229117, ENSG00000105372, ENSG00000198918, ENSG00000145425, ENSG00000174444, ENSG00000100316, ENSG00000171863, ENSG00000139793, ENSG00000133112, ENSG00000104419, ENSG00000149273, ENSG00000197958, ENSG00000125691, ENSG00000168003, ENSG00000122406, ENSG00000063046, ENSG00000146278, ENSG00000168209, ENSG00000144224, ENSG00000130066, ENSG00000204387, ENSG00000141027, ENSG00000187109, ENSG00000179218, ENSG00000125676, ENSG00000130821, ENSG00000188554, ENSG00000187735, ENSG00000166598	154	0.643552
msigdb	Yes	LCNM_neg_up		TIEN_INTESTINE_PROBIOTICS_24HR_UP	0.99572	1	-0.5925	-0.143498	ENSG00000135821, ENSG00000189058, ENSG00000132475, ENSG00000071054, ENSG00000196628, ENSG00000185551, ENSG00000262655, ENSG00000155368, ENSG00000136205, ENSG00000105854, ENSG00000182621, ENSG00000186815, ENSG00000184602, ENSG00000164904, ENSG00000173402, ENSG00000111328, ENSG00000108848, ENSG00000224078, ENSG00000122786, ENSG00000170525, ENSG00000039319, ENSG00000170144, ENSG00000100941, ENSG00000029363, ENSG00000143401, ENSG00000118515, ENSG00000096746, ENSG00000232112, ENSG00000115738, ENSG00000168283, ENSG00000100266, ENSG00000152767, ENSG00000077097, ENSG00000143252, ENSG00000119471, ENSG00000133048, ENSG00000186010, ENSG00000104341, ENSG00000099783, ENSG00000148218, ENSG00000187164, ENSG00000135316, ENSG00000102241, ENSG00000188042, ENSG00000116560, ENSG00000147533, ENSG00000130816, ENSG00000100697, ENSG00000089280, ENSG00000105968, ENSG00000143977, ENSG00000100142, ENSG00000092201, ENSG00000106355, ENSG00000214736, ENSG00000154723	378	0.000422998
msigdb	Yes	LCNM_neg_up		TIEN_INTESTINE_PROBIOTICS_2HR_DN	0.246035	0.588524	-1.24692	-0.325138	ENSG00000112531, ENSG00000120885, ENSG00000071054, ENSG00000136205, ENSG00000150938, ENSG00000122786, ENSG00000039319, ENSG00000221869, ENSG00000099622, ENSG00000146247, ENSG00000171988, ENSG00000132155, ENSG00000112294, ENSG00000107164, ENSG00000147533, ENSG00000151923	57	0.0112947
msigdb	Yes	LCNM_neg_up		TIEN_INTESTINE_PROBIOTICS_2HR_UP	9.75775e-05	0.00204109	-2.49779	-0.707026	ENSG00000137154, ENSG00000156508, ENSG00000166710, ENSG00000142534, ENSG00000145425, ENSG00000133112, ENSG00000184007, ENSG00000125691, ENSG00000140350, ENSG00000187109	21	0.538434
msigdb	Yes	LCNM_neg_up		TIEN_INTESTINE_PROBIOTICS_6HR_DN	0.0929381	0.341895	-1.3502	-0.340635	ENSG00000112531, ENSG00000189058, ENSG00000250722, ENSG00000196628, ENSG00000262655, ENSG00000150938, ENSG00000182621, ENSG00000104067, ENSG00000066027, ENSG00000122786, ENSG00000129657, ENSG00000111832, ENSG00000143401, ENSG00000118515, ENSG00000221869, ENSG00000099622, ENSG00000115738, ENSG00000100266, ENSG00000102804, ENSG00000138032, ENSG00000100603, ENSG00000204308	108	0.0201573
msigdb	Yes	LCNM_neg_up		TIEN_INTESTINE_PROBIOTICS_6HR_UP	7.16531e-11	5.90412e-09	-2.8755	-0.760333	ENSG00000137154, ENSG00000177954, ENSG00000156508, ENSG00000166710, ENSG00000142534, ENSG00000087086, ENSG00000163041, ENSG00000166441, ENSG00000167526, ENSG00000189403, ENSG00000197756, ENSG00000186468, ENSG00000164587, ENSG00000182774, ENSG00000198242, ENSG00000138326, ENSG00000229117, ENSG00000105372, ENSG00000198918, ENSG00000145425, ENSG00000174444, ENSG00000171863, ENSG00000133112, ENSG00000184007, ENSG00000125691, ENSG00000122406, ENSG00000204389, ENSG00000187109	46	0.839089
msigdb	Yes	LCNM_neg_up		TOMIDA_METASTASIS_UP	0.9918	1	-0.0113248	-0.00328016	ENSG00000187957, ENSG00000104823, ENSG00000111142, ENSG00000129562, ENSG00000105323, ENSG00000114353, ENSG00000130985, ENSG00000175110, ENSG00000205542, ENSG00000139343, ENSG00000127824, ENSG00000136026, ENSG00000145920, ENSG00000175166, ENSG00000096384, ENSG00000196230, ENSG00000087460	17	0.000586651
msigdb	Yes	LCNM_neg_up		TOMLINS_PROSTATE_CANCER_DN	0.000859983	0.0128681	-2.35721	-0.660482	ENSG00000120885, ENSG00000148180, ENSG00000109099, ENSG00000171766, ENSG00000146122, ENSG00000183036, ENSG00000065534, ENSG00000151914	23	0.2212
msigdb	Yes	LCNM_neg_up		TOMLINS_PROSTATE_CANCER_UP	0.306854	0.654565	-1.24719	-0.343095	ENSG00000163110, ENSG00000196586, ENSG00000071082, ENSG00000196531	28	0.00969708
msigdb	Yes	LCNM_neg_up		TONG_INTERACT_WITH_PTTG1	0.0550789	0.247947	-1.68366	-0.456573	ENSG00000173786, ENSG00000156482, ENSG00000115268, ENSG00000229117, ENSG00000071082, ENSG00000183773, ENSG00000124614, ENSG00000198830, ENSG00000125977, ENSG00000197728, ENSG00000182196, ENSG00000146063, ENSG00000241837	33	0.0267259
msigdb	Yes	LCNM_neg_up		TONKS_TARGETS_OF_RUNX1_RUNX1T1_FUSION_ERYTHROCYTE_UP	0.0568389	0.251409	-1.52861	-0.396606	ENSG00000079215, ENSG00000250722, ENSG00000164929, ENSG00000176046, ENSG00000151012, ENSG00000204580, ENSG00000136960, ENSG00000038427, ENSG00000100979, ENSG00000177606, ENSG00000125968, ENSG00000104419, ENSG00000156299, ENSG00000146278, ENSG00000091129, ENSG00000187109, ENSG00000184014, ENSG00000127528, ENSG00000099864, ENSG00000142192	62	0.0262843
msigdb	Yes	LCNM_neg_up		TONKS_TARGETS_OF_RUNX1_RUNX1T1_FUSION_GRANULOCYTE_UP	0.190876	0.514638	-1.44082	-0.401947	ENSG00000124920, ENSG00000125968, ENSG00000127603, ENSG00000184602, ENSG00000165092, ENSG00000112294, ENSG00000198563, ENSG00000160932, ENSG00000166086	24	0.013284
msigdb	Yes	LCNM_neg_up		TONKS_TARGETS_OF_RUNX1_RUNX1T1_FUSION_HSC_DN	0.0048799	0.0471183	-1.8286	-0.474877	ENSG00000197971, ENSG00000100234, ENSG00000160307, ENSG00000109099, ENSG00000101265, ENSG00000152518, ENSG00000134824, ENSG00000162511, ENSG00000149485, ENSG00000085117, ENSG00000186815, ENSG00000109906, ENSG00000132329, ENSG00000115738, ENSG00000102804, ENSG00000244734, ENSG00000176595, ENSG00000206172, ENSG00000130522	61	0.0922284
msigdb	Yes	LCNM_neg_up		TONKS_TARGETS_OF_RUNX1_RUNX1T1_FUSION_HSC_UP	8.51689e-05	0.00181263	-2.01398	-0.51556	ENSG00000130203, ENSG00000113140, ENSG00000148180, ENSG00000155366, ENSG00000163110, ENSG00000126860, ENSG00000151012, ENSG00000104267, ENSG00000148700, ENSG00000204580, ENSG00000038427, ENSG00000170989, ENSG00000182899, ENSG00000265972, ENSG00000130287, ENSG00000181722, ENSG00000125968, ENSG00000119950, ENSG00000165092, ENSG00000184588, ENSG00000151150, ENSG00000039319, ENSG00000146278, ENSG00000091129, ENSG00000117616, ENSG00000196914, ENSG00000187109, ENSG00000109046	78	0.538434
msigdb	Yes	LCNM_neg_up		TONKS_TARGETS_OF_RUNX1_RUNX1T1_FUSION_MONOCYTE_DN	0.0128397	0.0949549	-2.0229	-0.564328	ENSG00000160307, ENSG00000152818, ENSG00000114166, ENSG00000169439, ENSG00000116679, ENSG00000169045, ENSG00000159388, ENSG00000244734, ENSG00000206172, ENSG00000080503, ENSG00000188042	24	0.0565942
msigdb	Yes	LCNM_neg_up		TONKS_TARGETS_OF_RUNX1_RUNX1T1_FUSION_MONOCYTE_UP	0.0667987	0.277244	-1.38373	-0.348067	ENSG00000130203, ENSG00000125148, ENSG00000250722, ENSG00000240583, ENSG00000162407, ENSG00000124920, ENSG00000204580, ENSG00000187193, ENSG00000102760, ENSG00000100979, ENSG00000166165, ENSG00000140905, ENSG00000173402, ENSG00000154945, ENSG00000102024, ENSG00000111961, ENSG00000196914, ENSG00000103342, ENSG00000187109, ENSG00000187608, ENSG00000152767, ENSG00000088247, ENSG00000089048, ENSG00000104341	116	0.024117
msigdb	Yes	LCNM_neg_up		TONKS_TARGETS_OF_RUNX1_RUNX1T1_FUSION_SUSTAINDED_IN_ERYTHROCYTE_UP	0.203376	0.532454	-1.4586	-0.417376	ENSG00000151012, ENSG00000204580, ENSG00000038427, ENSG00000125968, ENSG00000146278, ENSG00000091129, ENSG00000187109	19	0.0127695
msigdb	Yes	LCNM_neg_up		TOOKER_GEMCITABINE_RESISTANCE_DN	0.00459991	0.0453117	-1.71774	-0.436731	ENSG00000112531, ENSG00000120885, ENSG00000068078, ENSG00000099194, ENSG00000092820, ENSG00000143878, ENSG00000151012, ENSG00000148700, ENSG00000038427, ENSG00000141447, ENSG00000005893, ENSG00000125398, ENSG00000135069, ENSG00000169504, ENSG00000184007, ENSG00000164733, ENSG00000168003, ENSG00000156299, ENSG00000198900	90	0.0950132
msigdb	Yes	LCNM_neg_up		TOOKER_GEMCITABINE_RESISTANCE_UP	0.0099398	0.0793817	-1.82294	-0.480114	ENSG00000167996, ENSG00000148671, ENSG00000110651, ENSG00000105854, ENSG00000066322, ENSG00000108107, ENSG00000184588, ENSG00000123349, ENSG00000188994, ENSG00000164039, ENSG00000130066, ENSG00000099622, ENSG00000187608, ENSG00000100612, ENSG00000166333, ENSG00000166340, ENSG00000169100, ENSG00000156639, ENSG00000241837, ENSG00000176340, ENSG00000023191	49	0.064424
msigdb	Yes	LCNM_neg_up		TOP2B_TARGET_GENES	0.537969	0.84879	-0.98428	-0.240648	ENSG00000251562, ENSG00000142534, ENSG00000070214, ENSG00000169715, ENSG00000152518, ENSG00000130255, ENSG00000110700, ENSG00000064042, ENSG00000161970, ENSG00000225470, ENSG00000168036, ENSG00000114861, ENSG00000234545, ENSG00000198707, ENSG00000116044, ENSG00000173575, ENSG00000109906, ENSG00000143384, ENSG00000111832, ENSG00000103978, ENSG00000092199, ENSG00000145349, ENSG00000269293, ENSG00000196914, ENSG00000163463, ENSG00000124222, ENSG00000165813, ENSG00000184014, ENSG00000148690, ENSG00000152700, ENSG00000132155, ENSG00000134453, ENSG00000099864, ENSG00000129521, ENSG00000175220, ENSG00000166822, ENSG00000135090, ENSG00000110047, ENSG00000140612, ENSG00000169398, ENSG00000135930, ENSG00000171490, ENSG00000163159, ENSG00000165632, ENSG00000124226, ENSG00000111678, ENSG00000131051, ENSG00000035928, ENSG00000118418, ENSG00000171262, ENSG00000172137, ENSG00000130731, ENSG00000167315, ENSG00000019144, ENSG00000136636, ENSG00000175390, ENSG00000134371, ENSG00000115286, ENSG00000001084, ENSG00000145337, ENSG00000143614, ENSG00000063978, ENSG00000243156, ENSG00000178057, ENSG00000182944, ENSG00000120129	256	0.00597927
msigdb	Yes	LCNM_neg_up		TORCHIA_TARGETS_OF_EWSR1_FLI1_FUSION_DN	0.338373	0.687057	-1.10565	-0.276746	ENSG00000092621, ENSG00000175130, ENSG00000143013, ENSG00000178695, ENSG00000079819, ENSG00000071054, ENSG00000026025, ENSG00000078596, ENSG00000136205, ENSG00000110651, ENSG00000117519, ENSG00000102760, ENSG00000048740, ENSG00000108387, ENSG00000164292, ENSG00000138434, ENSG00000139737, ENSG00000148672, ENSG00000184588, ENSG00000131773, ENSG00000185630, ENSG00000049449, ENSG00000049759, ENSG00000070614, ENSG00000166068, ENSG00000140391, ENSG00000138758, ENSG00000167136	129	0.00902199
msigdb	Yes	LCNM_neg_up		TORCHIA_TARGETS_OF_EWSR1_FLI1_FUSION_UP	0.215256	0.551248	-1.20766	-0.30378	ENSG00000165795, ENSG00000130203, ENSG00000172247, ENSG00000189171, ENSG00000169851, ENSG00000163110, ENSG00000174607, ENSG00000104067, ENSG00000141905, ENSG00000123636, ENSG00000114698, ENSG00000245532, ENSG00000188706, ENSG00000039319, ENSG00000168209, ENSG00000183049, ENSG00000122378, ENSG00000115738, ENSG00000167106, ENSG00000165813, ENSG00000156381, ENSG00000112294	116	0.0123192
msigdb	Yes	LCNM_neg_up		TOX4_TARGET_GENES	0.51493	0.833055	-0.99424	-0.252384	ENSG00000132475, ENSG00000170889, ENSG00000069275, ENSG00000177728, ENSG00000168003, ENSG00000173575, ENSG00000159658, ENSG00000143401, ENSG00000092199, ENSG00000075142, ENSG00000224877, ENSG00000091009, ENSG00000175061, ENSG00000131503, ENSG00000032219, ENSG00000172869, ENSG00000146007, ENSG00000104824, ENSG00000141376, ENSG00000075539, ENSG00000105968, ENSG00000125107, ENSG00000185236, ENSG00000107290, ENSG00000143614, ENSG00000164463, ENSG00000140526	94	0.0062621
msigdb	Yes	LCNM_neg_up		TOYOTA_TARGETS_OF_MIR34B_AND_MIR34C	0.623048	0.903229	-0.936434	-0.231168	ENSG00000125462, ENSG00000092621, ENSG00000151012, ENSG00000174607, ENSG00000136938, ENSG00000181722, ENSG00000184007, ENSG00000125691, ENSG00000164985, ENSG00000127328, ENSG00000123200, ENSG00000151461, ENSG00000170144, ENSG00000154146, ENSG00000134369, ENSG00000196199, ENSG00000184992, ENSG00000141027, ENSG00000168461, ENSG00000145860, ENSG00000125977, ENSG00000117362, ENSG00000165732, ENSG00000148468, ENSG00000077684, ENSG00000080345, ENSG00000138668, ENSG00000117713, ENSG00000134453, ENSG00000198563, ENSG00000141858, ENSG00000112159, ENSG00000154380, ENSG00000152082, ENSG00000197006, ENSG00000116350, ENSG00000089280, ENSG00000145216, ENSG00000100242, ENSG00000158526, ENSG00000183354	184	0.0050185
msigdb	Yes	LCNM_neg_up		TRAVAGLINI_LUNG_ADVENTITIAL_FIBROBLAST_CELL	0.000139438	0.00276945	-1.88726	-0.475389	ENSG00000101439, ENSG00000148180, ENSG00000087086, ENSG00000189058, ENSG00000189171, ENSG00000008394, ENSG00000092621, ENSG00000182667, ENSG00000152518, ENSG00000145824, ENSG00000125730, ENSG00000091986, ENSG00000011465, ENSG00000078596, ENSG00000019582, ENSG00000109472, ENSG00000125144, ENSG00000148700, ENSG00000013297, ENSG00000005893, ENSG00000161642, ENSG00000115380, ENSG00000182175, ENSG00000100979, ENSG00000177606, ENSG00000139910, ENSG00000123384, ENSG00000165092, ENSG00000117525, ENSG00000186340, ENSG00000116044, ENSG00000188706, ENSG00000143384, ENSG00000026508, ENSG00000164039, ENSG00000159388, ENSG00000167779, ENSG00000127528, ENSG00000099204, ENSG00000153823, ENSG00000097007, ENSG00000130522, ENSG00000123358, ENSG00000152137	112	0.518848
msigdb	Yes	LCNM_neg_up		TRAVAGLINI_LUNG_AIRWAY_SMOOTH_MUSCLE_CELL	1.66665e-13	1.9543e-11	-2.65812	-0.673725	ENSG00000159176, ENSG00000137154, ENSG00000177954, ENSG00000018625, ENSG00000109846, ENSG00000187514, ENSG00000010278, ENSG00000163453, ENSG00000166441, ENSG00000167641, ENSG00000105193, ENSG00000092820, ENSG00000116016, ENSG00000115468, ENSG00000122026, ENSG00000197756, ENSG00000072952, ENSG00000163110, ENSG00000164587, ENSG00000198242, ENSG00000143947, ENSG00000136160, ENSG00000169604, ENSG00000109475, ENSG00000140945, ENSG00000229117, ENSG00000101335, ENSG00000071082, ENSG00000074416, ENSG00000171858, ENSG00000131469, ENSG00000137818, ENSG00000172201, ENSG00000063177, ENSG00000172809, ENSG00000188846, ENSG00000095637, ENSG00000125691, ENSG00000122406, ENSG00000065534, ENSG00000156467, ENSG00000154146, ENSG00000132329, ENSG00000135424, ENSG00000243147, ENSG00000198755	97	0.943632
msigdb	Yes	LCNM_neg_up		TRAVAGLINI_LUNG_ALVEOLAR_EPITHELIAL_TYPE_1_CELL	6.11786e-06	0.000183762	-1.87134	-0.462497	ENSG00000100234, ENSG00000113140, ENSG00000129538, ENSG00000251562, ENSG00000166710, ENSG00000109846, ENSG00000010278, ENSG00000109099, ENSG00000163453, ENSG00000125148, ENSG00000132475, ENSG00000182667, ENSG00000169715, ENSG00000171885, ENSG00000152661, ENSG00000064042, ENSG00000124920, ENSG00000119280, ENSG00000112902, ENSG00000105854, ENSG00000187193, ENSG00000124942, ENSG00000101335, ENSG00000102934, ENSG00000102760, ENSG00000171476, ENSG00000150625, ENSG00000074416, ENSG00000115414, ENSG00000115380, ENSG00000257923, ENSG00000048740, ENSG00000143603, ENSG00000068697, ENSG00000166165, ENSG00000108576, ENSG00000167460, ENSG00000245532, ENSG00000101608, ENSG00000114115, ENSG00000145284, ENSG00000137710, ENSG00000102024, ENSG00000135063, ENSG00000170525, ENSG00000151914, ENSG00000093010, ENSG00000134020, ENSG00000196814, ENSG00000168461, ENSG00000170759, ENSG00000049759, ENSG00000127528, ENSG00000156298, ENSG00000070614, ENSG00000099204, ENSG00000077684, ENSG00000196924, ENSG00000162909, ENSG00000152137, ENSG00000099860, ENSG00000110047, ENSG00000147526	179	0.610527
msigdb	Yes	LCNM_neg_up		TRAVAGLINI_LUNG_ALVEOLAR_EPITHELIAL_TYPE_2_CELL	0.00215996	0.0257737	-1.96143	-0.513067	ENSG00000087086, ENSG00000099194, ENSG00000131771, ENSG00000240583, ENSG00000125730, ENSG00000155368, ENSG00000019582, ENSG00000136160, ENSG00000104267, ENSG00000196126, ENSG00000187479, ENSG00000026508, ENSG00000154146, ENSG00000134020, ENSG00000100906, ENSG00000168389, ENSG00000133048, ENSG00000106992, ENSG00000153823, ENSG00000112149, ENSG00000170899, ENSG00000244405, ENSG00000163812, ENSG00000162174, ENSG00000133835	54	0.138996
msigdb	Yes	LCNM_neg_up		TRAVAGLINI_LUNG_ALVEOLAR_FIBROBLAST_CELL	1.87451e-06	6.55003e-05	-2.38282	-0.622051	ENSG00000046653, ENSG00000100234, ENSG00000175899, ENSG00000185432, ENSG00000109099, ENSG00000189067, ENSG00000064042, ENSG00000136960, ENSG00000140945, ENSG00000102760, ENSG00000172005, ENSG00000115414, ENSG00000085117, ENSG00000122862, ENSG00000127603, ENSG00000165092, ENSG00000120594, ENSG00000151914, ENSG00000026508, ENSG00000130066, ENSG00000103994, ENSG00000185565, ENSG00000162545, ENSG00000155511, ENSG00000154654, ENSG00000074590, ENSG00000101347, ENSG00000213626	56	0.643552
msigdb	Yes	LCNM_neg_up		TRAVAGLINI_LUNG_ARTERY_CELL	0.00173997	0.0219657	-1.96711	-0.513527	ENSG00000129538, ENSG00000135821, ENSG00000126878, ENSG00000167641, ENSG00000169715, ENSG00000178695, ENSG00000136960, ENSG00000135919, ENSG00000102934, ENSG00000154721, ENSG00000115414, ENSG00000122862, ENSG00000100979, ENSG00000166165, ENSG00000134884, ENSG00000113594, ENSG00000146278, ENSG00000197943, ENSG00000168309	56	0.154984
msigdb	Yes	LCNM_neg_up		TRAVAGLINI_LUNG_BASAL_CELL	1.94269e-11	1.69223e-09	-2.5041	-0.633005	ENSG00000137154, ENSG00000156508, ENSG00000120885, ENSG00000142534, ENSG00000155366, ENSG00000010278, ENSG00000142541, ENSG00000189058, ENSG00000163453, ENSG00000125148, ENSG00000167526, ENSG00000144713, ENSG00000116016, ENSG00000143013, ENSG00000152518, ENSG00000196628, ENSG00000011465, ENSG00000277443, ENSG00000163682, ENSG00000147604, ENSG00000162244, ENSG00000123096, ENSG00000125398, ENSG00000145425, ENSG00000196531, ENSG00000174444, ENSG00000135486, ENSG00000100316, ENSG00000137818, ENSG00000171863, ENSG00000149273, ENSG00000164904, ENSG00000197958, ENSG00000083845, ENSG00000117525, ENSG00000188846, ENSG00000125691, ENSG00000164733, ENSG00000161016, ENSG00000168003, ENSG00000122786, ENSG00000122406, ENSG00000139433, ENSG00000151914, ENSG00000063046, ENSG00000169045, ENSG00000187109, ENSG00000198755, ENSG00000102804, ENSG00000167779, ENSG00000157557, ENSG00000175061, ENSG00000234741, ENSG00000063660	103	0.863415
msigdb	Yes	LCNM_neg_up		TRAVAGLINI_LUNG_BASOPHIL_MAST_1_CELL	0.00211996	0.0253958	-1.6606	-0.414889	ENSG00000165795, ENSG00000100234, ENSG00000120885, ENSG00000135821, ENSG00000010278, ENSG00000109099, ENSG00000070214, ENSG00000132475, ENSG00000182667, ENSG00000135916, ENSG00000116016, ENSG00000143013, ENSG00000026025, ENSG00000168385, ENSG00000154310, ENSG00000168952, ENSG00000085117, ENSG00000181722, ENSG00000122862, ENSG00000177606, ENSG00000164292, ENSG00000068697, ENSG00000165092, ENSG00000114861, ENSG00000165502, ENSG00000168734, ENSG00000026508, ENSG00000089006, ENSG00000100906, ENSG00000185630, ENSG00000111716, ENSG00000069020, ENSG00000102804	135	0.14031
msigdb	Yes	LCNM_neg_up		TRAVAGLINI_LUNG_BASOPHIL_MAST_2_CELL	1.31298e-05	0.00035346	-1.70577	-0.416548	ENSG00000165795, ENSG00000100234, ENSG00000120885, ENSG00000251562, ENSG00000135821, ENSG00000167996, ENSG00000187514, ENSG00000010278, ENSG00000109099, ENSG00000070214, ENSG00000132475, ENSG00000182667, ENSG00000135916, ENSG00000116016, ENSG00000143013, ENSG00000197756, ENSG00000163110, ENSG00000026025, ENSG00000078596, ENSG00000155368, ENSG00000005483, ENSG00000065809, ENSG00000147010, ENSG00000109475, ENSG00000168385, ENSG00000154310, ENSG00000168952, ENSG00000085117, ENSG00000122862, ENSG00000131669, ENSG00000164292, ENSG00000068697, ENSG00000114391, ENSG00000143514, ENSG00000168036, ENSG00000108953, ENSG00000165092, ENSG00000114861, ENSG00000122566, ENSG00000167460, ENSG00000128487, ENSG00000116044, ENSG00000205581, ENSG00000104408, ENSG00000008282, ENSG00000103202, ENSG00000170144, ENSG00000165502, ENSG00000168734, ENSG00000168209, ENSG00000143384, ENSG00000026508, ENSG00000147274, ENSG00000169045, ENSG00000159388, ENSG00000089006, ENSG00000198832, ENSG00000118515, ENSG00000096746, ENSG00000100906, ENSG00000115738, ENSG00000185630, ENSG00000062194, ENSG00000243147, ENSG00000069020, ENSG00000229807, ENSG00000102804, ENSG00000145860, ENSG00000156381, ENSG00000113742, ENSG00000272888, ENSG00000099783, ENSG00000108654, ENSG00000022277, ENSG00000130522, ENSG00000123358, ENSG00000104765, ENSG00000099860, ENSG00000136720, ENSG00000110047, ENSG00000116560, ENSG00000172115	269	0.593325
msigdb	Yes	LCNM_neg_up		TRAVAGLINI_LUNG_BRONCHIAL_VESSEL_1_CELL	3.01563e-31	1.36206e-28	-2.95034	-0.732103	ENSG00000137154, ENSG00000177954, ENSG00000152583, ENSG00000187514, ENSG00000112306, ENSG00000142541, ENSG00000163453, ENSG00000142676, ENSG00000166441, ENSG00000177600, ENSG00000070756, ENSG00000105193, ENSG00000167526, ENSG00000213741, ENSG00000145592, ENSG00000116251, ENSG00000144713, ENSG00000152518, ENSG00000122026, ENSG00000152661, ENSG00000156482, ENSG00000164125, ENSG00000197756, ENSG00000189067, ENSG00000186468, ENSG00000130255, ENSG00000110700, ENSG00000118785, ENSG00000164587, ENSG00000198242, ENSG00000105640, ENSG00000143947, ENSG00000179403, ENSG00000138326, ENSG00000147604, ENSG00000109475, ENSG00000149806, ENSG00000115268, ENSG00000136960, ENSG00000142864, ENSG00000147403, ENSG00000162244, ENSG00000142937, ENSG00000229117, ENSG00000105372, ENSG00000101335, ENSG00000071082, ENSG00000177410, ENSG00000198918, ENSG00000182899, ENSG00000074416, ENSG00000171858, ENSG00000136938, ENSG00000145425, ENSG00000196531, ENSG00000136942, ENSG00000131469, ENSG00000174444, ENSG00000135486, ENSG00000100316, ENSG00000137818, ENSG00000171863, ENSG00000008988, ENSG00000063177, ENSG00000134419, ENSG00000133112, ENSG00000104419, ENSG00000118946, ENSG00000172809, ENSG00000149273, ENSG00000114391, ENSG00000161970, ENSG00000108107, ENSG00000197958, ENSG00000083845, ENSG00000233927, ENSG00000188846, ENSG00000125691, ENSG00000161016, ENSG00000123349, ENSG00000122406, ENSG00000137710, ENSG00000205581, ENSG00000104408, ENSG00000187479, ENSG00000108298, ENSG00000156467, ENSG00000063046	160	1.45334
msigdb	Yes	LCNM_neg_up		TRAVAGLINI_LUNG_BRONCHIAL_VESSEL_2_CELL	9.23951e-06	0.000262037	-1.88266	-0.467231	ENSG00000175899, ENSG00000152583, ENSG00000167641, ENSG00000125148, ENSG00000132475, ENSG00000142089, ENSG00000152661, ENSG00000162407, ENSG00000196628, ENSG00000078596, ENSG00000179403, ENSG00000136960, ENSG00000101335, ENSG00000102760, ENSG00000148175, ENSG00000074416, ENSG00000115414, ENSG00000169504, ENSG00000135486, ENSG00000122862, ENSG00000118946, ENSG00000185201, ENSG00000168036, ENSG00000122566, ENSG00000167460, ENSG00000234545, ENSG00000116044, ENSG00000137710, ENSG00000265681, ENSG00000187479, ENSG00000170525, ENSG00000124614, ENSG00000143384, ENSG00000116679, ENSG00000147274, ENSG00000169045, ENSG00000159388, ENSG00000119669, ENSG00000221869, ENSG00000119917, ENSG00000243147, ENSG00000109046, ENSG00000005022, ENSG00000229807, ENSG00000102804, ENSG00000148541, ENSG00000171988, ENSG00000178878, ENSG00000157557, ENSG00000165732, ENSG00000099783, ENSG00000108654, ENSG00000123358, ENSG00000152795, ENSG00000099860, ENSG00000116560, ENSG00000172115, ENSG00000091428, ENSG00000089280, ENSG00000104131, ENSG00000122692	159	0.593325
msigdb	Yes	LCNM_neg_up		TRAVAGLINI_LUNG_B_CELL	0.00137997	0.0185135	-2.005	-0.524465	ENSG00000185432, ENSG00000092820, ENSG00000186468, ENSG00000196628, ENSG00000019582, ENSG00000162511, ENSG00000176533, ENSG00000265972, ENSG00000181722, ENSG00000063177, ENSG00000083845, ENSG00000161016, ENSG00000008282, ENSG00000168734, ENSG00000197943, ENSG00000183049, ENSG00000145349, ENSG00000130787, ENSG00000152492, ENSG00000166501	54	0.174192
msigdb	Yes	LCNM_neg_up		TRAVAGLINI_LUNG_CAPILLARY_AEROCYTE_CELL	0.00863983	0.0717241	-2.09394	-0.58981	ENSG00000113140, ENSG00000166710, ENSG00000240583, ENSG00000141469, ENSG00000019582, ENSG00000136160, ENSG00000171476, ENSG00000127920, ENSG00000117525, ENSG00000064651	22	0.0691516
msigdb	Yes	LCNM_neg_up		TRAVAGLINI_LUNG_CAPILLARY_INTERMEDIATE_1_CELL	3.90077e-05	0.000923687	-2.14869	-0.553387	ENSG00000100234, ENSG00000113140, ENSG00000185650, ENSG00000240583, ENSG00000157827, ENSG00000234745, ENSG00000141469, ENSG00000124126, ENSG00000019582, ENSG00000136160, ENSG00000104267, ENSG00000196586, ENSG00000196126, ENSG00000117519, ENSG00000136237, ENSG00000102760, ENSG00000171476, ENSG00000168952, ENSG00000085117, ENSG00000158195, ENSG00000026297, ENSG00000065534, ENSG00000117616, ENSG00000118515	70	0.557332
msigdb	Yes	LCNM_neg_up		TRAVAGLINI_LUNG_CAPILLARY_INTERMEDIATE_2_CELL	4.42506e-20	8.30209e-18	-2.27621	-0.552948	ENSG00000165795, ENSG00000197971, ENSG00000113140, ENSG00000177954, ENSG00000156508, ENSG00000166710, ENSG00000142534, ENSG00000167996, ENSG00000205364, ENSG00000087086, ENSG00000187514, ENSG00000112306, ENSG00000166441, ENSG00000189171, ENSG00000177600, ENSG00000125148, ENSG00000148671, ENSG00000169715, ENSG00000213741, ENSG00000145592, ENSG00000164929, ENSG00000116251, ENSG00000116016, ENSG00000189403, ENSG00000142089, ENSG00000118181, ENSG00000079819, ENSG00000156482, ENSG00000197756, ENSG00000141469, ENSG00000245910, ENSG00000174021, ENSG00000155368, ENSG00000143947, ENSG00000118816, ENSG00000138326, ENSG00000109475, ENSG00000149806, ENSG00000168385, ENSG00000229117, ENSG00000101335, ENSG00000071082, ENSG00000102760, ENSG00000198918, ENSG00000168952, ENSG00000171858, ENSG00000065978, ENSG00000136938, ENSG00000136942, ENSG00000204287, ENSG00000131469, ENSG00000137818, ENSG00000171863, ENSG00000066027, ENSG00000008988, ENSG00000158417, ENSG00000133112, ENSG00000129250, ENSG00000172809, ENSG00000185201, ENSG00000183283, ENSG00000233927, ENSG00000174720, ENSG00000108953, ENSG00000183722, ENSG00000167460, ENSG00000125691, ENSG00000126777, ENSG00000101608, ENSG00000100345, ENSG00000148730, ENSG00000123349, ENSG00000164985, ENSG00000144674, ENSG00000085224, ENSG00000065534, ENSG00000123200, ENSG00000119335, ENSG00000156467, ENSG00000170144, ENSG00000129657, ENSG00000165502, ENSG00000168734, ENSG00000117614, ENSG00000168209, ENSG00000111832, ENSG00000196683, ENSG00000143401, ENSG00000198830, ENSG00000089006, ENSG00000008952, ENSG00000126653, ENSG00000140350, ENSG00000188612, ENSG00000096746, ENSG00000232112, ENSG00000168309, ENSG00000204387, ENSG00000196914, ENSG00000187109, ENSG00000243147, ENSG00000179218, ENSG00000225733, ENSG00000170759, ENSG00000047410, ENSG00000180628, ENSG00000270647, ENSG00000122545, ENSG00000153048, ENSG00000214253, ENSG00000223865, ENSG00000186010, ENSG00000099783, ENSG00000136819, ENSG00000134453, ENSG00000172775, ENSG00000022277, ENSG00000162909, ENSG00000197728, ENSG00000065054, ENSG00000130724, ENSG00000006831, ENSG00000170906, ENSG00000166295, ENSG00000196507, ENSG00000116350, ENSG00000105968, ENSG00000185088, ENSG00000100142, ENSG00000135441, ENSG00000169020, ENSG00000124172, ENSG00000198168, ENSG00000121067, ENSG00000176386, ENSG00000113811, ENSG00000188243, ENSG00000154723, ENSG00000055070, ENSG00000159592, ENSG00000158526, ENSG00000067560, ENSG00000145494, ENSG00000164609, ENSG00000103363, ENSG00000092010, ENSG00000053254, ENSG00000170142, ENSG00000189043	334	1.16018
msigdb	Yes	LCNM_neg_up		TRAVAGLINI_LUNG_CD4_MEMORY_EFFECTOR_T_CELL	0.000859983	0.0128681	-2.35392	-0.656673	ENSG00000177954, ENSG00000163346, ENSG00000142541, ENSG00000213741, ENSG00000152558, ENSG00000198242, ENSG00000265972, ENSG00000206503, ENSG00000149273	24	0.2212
msigdb	Yes	LCNM_neg_up		TRAVAGLINI_LUNG_CD4_NAIVE_T_CELL	2.29778e-24	5.95115e-22	-3.10726	-0.791194	ENSG00000137154, ENSG00000177954, ENSG00000156508, ENSG00000112306, ENSG00000142541, ENSG00000142676, ENSG00000166441, ENSG00000177600, ENSG00000105193, ENSG00000167526, ENSG00000213741, ENSG00000145592, ENSG00000144713, ENSG00000156482, ENSG00000197756, ENSG00000186468, ENSG00000130255, ENSG00000110700, ENSG00000164587, ENSG00000198242, ENSG00000105640, ENSG00000143947, ENSG00000147604, ENSG00000109475, ENSG00000115268, ENSG00000147403, ENSG00000162244, ENSG00000142937, ENSG00000229117, ENSG00000105372, ENSG00000071082, ENSG00000198918, ENSG00000182899, ENSG00000172005, ENSG00000265972, ENSG00000171858, ENSG00000145425, ENSG00000136942, ENSG00000131469, ENSG00000174444, ENSG00000100316, ENSG00000137818, ENSG00000171863, ENSG00000008988, ENSG00000063177, ENSG00000134419, ENSG00000172809, ENSG00000149273, ENSG00000114391, ENSG00000161970, ENSG00000108107, ENSG00000197958, ENSG00000083845, ENSG00000233927, ENSG00000188846, ENSG00000125691, ENSG00000161016, ENSG00000203875, ENSG00000122406, ENSG00000108298	87	1.27903
msigdb	Yes	LCNM_neg_up		TRAVAGLINI_LUNG_CD8_NAIVE_T_CELL	0.000379992	0.00662001	-2.15445	-0.567424	ENSG00000197971, ENSG00000177954, ENSG00000251562, ENSG00000166710, ENSG00000166441, ENSG00000109062, ENSG00000152518, ENSG00000234745, ENSG00000198242, ENSG00000206503, ENSG00000150867, ENSG00000149273, ENSG00000184007, ENSG00000205336, ENSG00000101608	49	0.335317
msigdb	Yes	LCNM_neg_up		TRAVAGLINI_LUNG_CILIATED_CELL	0.892802	1	-0.821809	-0.198476	ENSG00000185432, ENSG00000135821, ENSG00000064787, ENSG00000148180, ENSG00000167996, ENSG00000021300, ENSG00000163453, ENSG00000092820, ENSG00000103260, ENSG00000178695, ENSG00000181449, ENSG00000189067, ENSG00000123095, ENSG00000091986, ENSG00000116729, ENSG00000277443, ENSG00000164050, ENSG00000166963, ENSG00000132613, ENSG00000182054, ENSG00000148175, ENSG00000105855, ENSG00000124374, ENSG00000100979, ENSG00000143603, ENSG00000132321, ENSG00000166165, ENSG00000198157, ENSG00000113645, ENSG00000157216, ENSG00000176485, ENSG00000165092, ENSG00000123349, ENSG00000198707, ENSG00000164111, ENSG00000168734, ENSG00000198830, ENSG00000133985, ENSG00000132329, ENSG00000112667, ENSG00000103994, ENSG00000078674, ENSG00000187109, ENSG00000075142, ENSG00000198894, ENSG00000163349, ENSG00000134874, ENSG00000187957, ENSG00000184613, ENSG00000144451, ENSG00000188010, ENSG00000138433, ENSG00000179195, ENSG00000100603, ENSG00000140391, ENSG00000258289, ENSG00000101350, ENSG00000167136, ENSG00000107186, ENSG00000196090, ENSG00000154380, ENSG00000130724, ENSG00000163624, ENSG00000141376, ENSG00000142634, ENSG00000161544, ENSG00000002549, ENSG00000213626, ENSG00000007237, ENSG00000198721	427	0.00223566
msigdb	Yes	LCNM_neg_up		TRAVAGLINI_LUNG_CLASSICAL_MONOCYTE_CELL	6.82482e-05	0.00151325	-1.88879	-0.474762	ENSG00000112531, ENSG00000101439, ENSG00000185432, ENSG00000008394, ENSG00000070756, ENSG00000169554, ENSG00000148411, ENSG00000101265, ENSG00000178695, ENSG00000164125, ENSG00000110700, ENSG00000138326, ENSG00000038427, ENSG00000124942, ENSG00000161642, ENSG00000257923, ENSG00000186350, ENSG00000137818, ENSG00000133112, ENSG00000123384, ENSG00000245532, ENSG00000120594, ENSG00000143384, ENSG00000154146, ENSG00000170275, ENSG00000130066, ENSG00000103994, ENSG00000221869, ENSG00000168461, ENSG00000100364, ENSG00000196562, ENSG00000171988, ENSG00000157557	118	0.538434
msigdb	Yes	LCNM_neg_up		TRAVAGLINI_LUNG_CLUB_CELL	6.1092e-28	2.01356e-25	-3.29376	-0.846406	ENSG00000101439, ENSG00000137154, ENSG00000177954, ENSG00000129538, ENSG00000142534, ENSG00000112306, ENSG00000142541, ENSG00000142676, ENSG00000166441, ENSG00000189171, ENSG00000177600, ENSG00000008394, ENSG00000185650, ENSG00000105193, ENSG00000167526, ENSG00000213741, ENSG00000145592, ENSG00000144713, ENSG00000122026, ENSG00000156482, ENSG00000197756, ENSG00000186468, ENSG00000130255, ENSG00000110700, ENSG00000164587, ENSG00000026025, ENSG00000198242, ENSG00000105640, ENSG00000138326, ENSG00000109475, ENSG00000149806, ENSG00000115268, ENSG00000147403, ENSG00000162244, ENSG00000142937, ENSG00000105372, ENSG00000071082, ENSG00000198918, ENSG00000182899, ENSG00000171476, ENSG00000171858, ENSG00000145425, ENSG00000136942, ENSG00000131469, ENSG00000171863, ENSG00000008988, ENSG00000063177, ENSG00000134419, ENSG00000133112, ENSG00000172809, ENSG00000149273, ENSG00000114391, ENSG00000161970, ENSG00000197958, ENSG00000083845, ENSG00000233927, ENSG00000122406, ENSG00000108298	73	1.37274
msigdb	Yes	LCNM_neg_up		TRAVAGLINI_LUNG_DIFFERENTIATING_BASAL_CELL	4.73531e-06	0.000146195	-2.22218	-0.574303	ENSG00000165795, ENSG00000162599, ENSG00000156508, ENSG00000135821, ENSG00000148180, ENSG00000155366, ENSG00000142541, ENSG00000116016, ENSG00000109062, ENSG00000143013, ENSG00000181449, ENSG00000196628, ENSG00000277443, ENSG00000085117, ENSG00000100316, ENSG00000188643, ENSG00000165092, ENSG00000117525, ENSG00000164733, ENSG00000139433, ENSG00000168209, ENSG00000183049, ENSG00000100711, ENSG00000168309	66	0.610527
msigdb	Yes	LCNM_neg_up		TRAVAGLINI_LUNG_EREG_DENDRITIC_CELL	1.16926e-09	7.92176e-08	-1.89033	-0.460205	ENSG00000112531, ENSG00000064393, ENSG00000101439, ENSG00000175899, ENSG00000129538, ENSG00000135821, ENSG00000148180, ENSG00000167996, ENSG00000079215, ENSG00000205364, ENSG00000087086, ENSG00000109099, ENSG00000125148, ENSG00000185650, ENSG00000175130, ENSG00000169554, ENSG00000116016, ENSG00000142089, ENSG00000101265, ENSG00000178695, ENSG00000143878, ENSG00000079819, ENSG00000189067, ENSG00000174021, ENSG00000124145, ENSG00000277443, ENSG00000155368, ENSG00000019582, ENSG00000170017, ENSG00000044115, ENSG00000196126, ENSG00000038427, ENSG00000187193, ENSG00000117318, ENSG00000124942, ENSG00000102760, ENSG00000137491, ENSG00000204287, ENSG00000122862, ENSG00000131669, ENSG00000133112, ENSG00000116574, ENSG00000231389, ENSG00000143514, ENSG00000168036, ENSG00000183283, ENSG00000108953, ENSG00000184588, ENSG00000169439, ENSG00000167460, ENSG00000245532, ENSG00000126777, ENSG00000164733, ENSG00000115355, ENSG00000116044, ENSG00000120594, ENSG00000119138, ENSG00000164111, ENSG00000198900, ENSG00000146535, ENSG00000170525, ENSG00000039319, ENSG00000146278, ENSG00000129657, ENSG00000143384, ENSG00000116679, ENSG00000198053, ENSG00000026508, ENSG00000139644, ENSG00000162512, ENSG00000118515, ENSG00000130066, ENSG00000221869, ENSG00000138448, ENSG00000168461, ENSG00000168214, ENSG00000145860, ENSG00000171988, ENSG00000136295, ENSG00000157557, ENSG00000223865, ENSG00000165732, ENSG00000153823, ENSG00000166068, ENSG00000187164, ENSG00000135316, ENSG00000130522, ENSG00000197728, ENSG00000166340, ENSG00000120963	303	0.788187
msigdb	Yes	LCNM_neg_up		TRAVAGLINI_LUNG_GOBLET_CELL	0.00237995	0.0276414	-1.91851	-0.499764	ENSG00000165795, ENSG00000101439, ENSG00000155366, ENSG00000008394, ENSG00000175130, ENSG00000080493, ENSG00000125730, ENSG00000163110, ENSG00000105640, ENSG00000085117, ENSG00000188643, ENSG00000164733, ENSG00000125844, ENSG00000132329, ENSG00000130066, ENSG00000064651, ENSG00000153048, ENSG00000169764, ENSG00000111275, ENSG00000128567, ENSG00000065054	58	0.132373
msigdb	Yes	LCNM_neg_up		TRAVAGLINI_LUNG_LIPOFIBROBLAST_CELL	0.0115198	0.0880097	-1.75684	-0.457647	ENSG00000189058, ENSG00000125148, ENSG00000185650, ENSG00000175130, ENSG00000152661, ENSG00000125730, ENSG00000091986, ENSG00000019582, ENSG00000135919, ENSG00000186340, ENSG00000119138, ENSG00000146278, ENSG00000143384, ENSG00000131773, ENSG00000118515, ENSG00000103342, ENSG00000162889, ENSG00000196562, ENSG00000115226, ENSG00000165732, ENSG00000097007	58	0.0597913
msigdb	Yes	LCNM_neg_up		TRAVAGLINI_LUNG_LYMPHATIC_CELL	4.8549e-05	0.0011192	-2.03683	-0.520573	ENSG00000101439, ENSG00000120885, ENSG00000189058, ENSG00000163453, ENSG00000008394, ENSG00000175745, ENSG00000091986, ENSG00000185551, ENSG00000119280, ENSG00000152818, ENSG00000065809, ENSG00000198732, ENSG00000147604, ENSG00000162511, ENSG00000148700, ENSG00000162244, ENSG00000198918, ENSG00000150625, ENSG00000074416, ENSG00000115414, ENSG00000137491, ENSG00000115380	81	0.557332
msigdb	Yes	LCNM_neg_up		TRAVAGLINI_LUNG_MACROPHAGE_CELL	1.73886e-07	7.88303e-06	-2.24735	-0.570482	ENSG00000101439, ENSG00000130203, ENSG00000135821, ENSG00000148180, ENSG00000167996, ENSG00000205364, ENSG00000087086, ENSG00000010278, ENSG00000008394, ENSG00000169715, ENSG00000157827, ENSG00000143878, ENSG00000176046, ENSG00000026025, ENSG00000124145, ENSG00000019582, ENSG00000110651, ENSG00000196126, ENSG00000130208, ENSG00000102760, ENSG00000105855, ENSG00000065978, ENSG00000115414, ENSG00000169504, ENSG00000137491, ENSG00000173369, ENSG00000123384, ENSG00000164733, ENSG00000115355, ENSG00000120594, ENSG00000164111, ENSG00000093010, ENSG00000198053, ENSG00000187608, ENSG00000168461, ENSG00000184014	94	0.690132
msigdb	Yes	LCNM_neg_up		TRAVAGLINI_LUNG_MESOTHELIAL_CELL	1.17272e-19	2.10313e-17	-2.18668	-0.529106	ENSG00000137154, ENSG00000177954, ENSG00000166710, ENSG00000142534, ENSG00000187514, ENSG00000112306, ENSG00000142541, ENSG00000142676, ENSG00000166441, ENSG00000177600, ENSG00000125148, ENSG00000008394, ENSG00000092621, ENSG00000169715, ENSG00000167526, ENSG00000213741, ENSG00000145592, ENSG00000175130, ENSG00000144713, ENSG00000109062, ENSG00000118181, ENSG00000103260, ENSG00000152661, ENSG00000125730, ENSG00000234745, ENSG00000197756, ENSG00000231500, ENSG00000091986, ENSG00000186468, ENSG00000130255, ENSG00000110700, ENSG00000071054, ENSG00000164587, ENSG00000174021, ENSG00000124920, ENSG00000124145, ENSG00000170889, ENSG00000182774, ENSG00000198242, ENSG00000105640, ENSG00000019582, ENSG00000143947, ENSG00000163682, ENSG00000198417, ENSG00000138326, ENSG00000125144, ENSG00000147604, ENSG00000109475, ENSG00000115268, ENSG00000241343, ENSG00000196126, ENSG00000187193, ENSG00000147403, ENSG00000162244, ENSG00000142937, ENSG00000229117, ENSG00000105372, ENSG00000130208, ENSG00000071082, ENSG00000177410, ENSG00000198918, ENSG00000182899, ENSG00000171858, ENSG00000136938, ENSG00000145425, ENSG00000136942, ENSG00000204287, ENSG00000127920, ENSG00000131469, ENSG00000174444, ENSG00000137818, ENSG00000008988, ENSG00000063177, ENSG00000134419, ENSG00000133112, ENSG00000173369, ENSG00000113645, ENSG00000172809, ENSG00000149273, ENSG00000140905, ENSG00000161970, ENSG00000231389, ENSG00000108107, ENSG00000188643, ENSG00000197958, ENSG00000083845, ENSG00000176485, ENSG00000233927, ENSG00000188846, ENSG00000115053, ENSG00000125691, ENSG00000126777, ENSG00000161016, ENSG00000186340, ENSG00000203875, ENSG00000114115, ENSG00000205581, ENSG00000265681, ENSG00000146409, ENSG00000119335, ENSG00000108298, ENSG00000162585, ENSG00000156467, ENSG00000124614, ENSG00000118515, ENSG00000107581, ENSG00000130066, ENSG00000168389, ENSG00000069020, ENSG00000198755, ENSG00000224877, ENSG00000168461, ENSG00000196562, ENSG00000135390, ENSG00000145860, ENSG00000070961, ENSG00000175061, ENSG00000133048, ENSG00000234741, ENSG00000214253, ENSG00000223865, ENSG00000165732, ENSG00000169764	393	1.14219
msigdb	Yes	LCNM_neg_up		TRAVAGLINI_LUNG_MUCOUS_CELL	0.0242195	0.145711	-1.9061	-0.529922	ENSG00000064393, ENSG00000120885, ENSG00000080493, ENSG00000125730, ENSG00000164733, ENSG00000130066, ENSG00000197728, ENSG00000065054, ENSG00000171105, ENSG00000196136	25	0.040961
msigdb	Yes	LCNM_neg_up		TRAVAGLINI_LUNG_MYOFIBROBLAST_CELL	0.00103998	0.0150803	-2.39287	-0.684718	ENSG00000120885, ENSG00000010278, ENSG00000182667, ENSG00000145824, ENSG00000168077, ENSG00000026025, ENSG00000041982, ENSG00000038427, ENSG00000117519, ENSG00000187398, ENSG00000203930, ENSG00000168734	19	0.200928
msigdb	Yes	LCNM_neg_up		TRAVAGLINI_LUNG_NATURAL_KILLER_CELL	0.0106398	0.0831212	-1.8986	-0.509376	ENSG00000166710, ENSG00000155366, ENSG00000163453, ENSG00000109062, ENSG00000189067, ENSG00000171476, ENSG00000150867, ENSG00000205336, ENSG00000109906, ENSG00000168209, ENSG00000115738, ENSG00000100612, ENSG00000114126, ENSG00000188042, ENSG00000142634	38	0.0622447
msigdb	Yes	LCNM_neg_up		TRAVAGLINI_LUNG_NEUROENDOCRINE_CELL	0.98882	1	-0.342369	-0.0867766	ENSG00000196628, ENSG00000109472, ENSG00000179915, ENSG00000162595, ENSG00000206503, ENSG00000104112, ENSG00000122786, ENSG00000150551, ENSG00000105290, ENSG00000099622, ENSG00000125851, ENSG00000185565	97	0.000686037
msigdb	Yes	LCNM_neg_up		TRAVAGLINI_LUNG_NEUTROPHIL_CELL	0.00559989	0.0521303	-1.5394	-0.381509	ENSG00000167996, ENSG00000087086, ENSG00000163041, ENSG00000078804, ENSG00000117115, ENSG00000142089, ENSG00000234745, ENSG00000124126, ENSG00000277443, ENSG00000118816, ENSG00000065809, ENSG00000177410, ENSG00000107738, ENSG00000122862, ENSG00000113916, ENSG00000185201, ENSG00000245532, ENSG00000148730, ENSG00000197324, ENSG00000198900, ENSG00000170525, ENSG00000129657, ENSG00000143384, ENSG00000100201, ENSG00000159388, ENSG00000178951, ENSG00000130066, ENSG00000221869, ENSG00000232112, ENSG00000099622, ENSG00000188186, ENSG00000162889, ENSG00000145860, ENSG00000141867, ENSG00000127528, ENSG00000133048, ENSG00000075292, ENSG00000130522, ENSG00000175220, ENSG00000152082, ENSG00000115816, ENSG00000092201, ENSG00000124172, ENSG00000113811, ENSG00000100242, ENSG00000135940, ENSG00000145494, ENSG00000176340	165	0.086053
msigdb	Yes	LCNM_neg_up		TRAVAGLINI_LUNG_NONCLASSICAL_MONOCYTE_CELL	0.00215996	0.0257737	-1.92588	-0.501682	ENSG00000101439, ENSG00000167996, ENSG00000155366, ENSG00000087086, ENSG00000169554, ENSG00000142089, ENSG00000143878, ENSG00000152818, ENSG00000087266, ENSG00000161642, ENSG00000257923, ENSG00000186350, ENSG00000166165, ENSG00000184602, ENSG00000130066, ENSG00000187109, ENSG00000114315, ENSG00000187608, ENSG00000100364, ENSG00000136295, ENSG00000157557	58	0.138996
msigdb	Yes	LCNM_neg_up		TRAVAGLINI_LUNG_OLR1_CLASSICAL_MONOCYTE_CELL	0.00959981	0.0775296	-1.35	-0.327291	ENSG00000112531, ENSG00000064393, ENSG00000167996, ENSG00000079215, ENSG00000184221, ENSG00000125148, ENSG00000070214, ENSG00000185650, ENSG00000132475, ENSG00000175130, ENSG00000169554, ENSG00000116016, ENSG00000142089, ENSG00000178695, ENSG00000189067, ENSG00000071054, ENSG00000112851, ENSG00000174021, ENSG00000026025, ENSG00000170889, ENSG00000277443, ENSG00000065809, ENSG00000138326, ENSG00000044115, ENSG00000184113, ENSG00000136205, ENSG00000038427, ENSG00000087266, ENSG00000102760, ENSG00000169504, ENSG00000161642, ENSG00000257923, ENSG00000122862, ENSG00000131669, ENSG00000133112, ENSG00000104419, ENSG00000107551, ENSG00000184602, ENSG00000143514, ENSG00000168036, ENSG00000183283, ENSG00000108953, ENSG00000184588, ENSG00000122566, ENSG00000169439, ENSG00000167460, ENSG00000245532, ENSG00000164733, ENSG00000100345, ENSG00000164111, ENSG00000198900, ENSG00000146535, ENSG00000170525, ENSG00000146278, ENSG00000170144, ENSG00000102755, ENSG00000143384, ENSG00000116679, ENSG00000198053, ENSG00000026508, ENSG00000130066, ENSG00000092199, ENSG00000100906, ENSG00000138448, ENSG00000119917, ENSG00000187608, ENSG00000168461, ENSG00000141504, ENSG00000162889, ENSG00000184014, ENSG00000145860, ENSG00000070961	364	0.0655674
msigdb	Yes	LCNM_neg_up		TRAVAGLINI_LUNG_PERICYTE_CELL	8.64198e-07	3.31412e-05	-2.46411	-0.648109	ENSG00000130203, ENSG00000166710, ENSG00000105894, ENSG00000145555, ENSG00000135916, ENSG00000092820, ENSG00000143248, ENSG00000126803, ENSG00000141540, ENSG00000116729, ENSG00000046889, ENSG00000145864, ENSG00000112902, ENSG00000105854, ENSG00000182621, ENSG00000148175, ENSG00000265972, ENSG00000115380, ENSG00000152402, ENSG00000074181, ENSG00000104419, ENSG00000091129, ENSG00000064651, ENSG00000152767, ENSG00000178878, ENSG00000134243, ENSG00000182253, ENSG00000147526, ENSG00000142634, ENSG00000076706, ENSG00000244405, ENSG00000163032, ENSG00000185633	50	0.659444
msigdb	Yes	LCNM_neg_up		TRAVAGLINI_LUNG_PLASMACYTOID_DENDRITIC_CELL	0.0816984	0.316893	-1.5609	-0.417033	ENSG00000046653, ENSG00000135916, ENSG00000196628, ENSG00000166963, ENSG00000074416, ENSG00000106624, ENSG00000125844, ENSG00000115355, ENSG00000026297, ENSG00000196562, ENSG00000152492, ENSG00000142192, ENSG00000129521	40	0.0216322
msigdb	Yes	LCNM_neg_up		TRAVAGLINI_LUNG_PLATELET_MEGAKARYOCYTE_CELL	0.563769	0.8648	-0.975149	-0.237317	ENSG00000166925, ENSG00000113140, ENSG00000120885, ENSG00000148180, ENSG00000010278, ENSG00000167641, ENSG00000189403, ENSG00000124145, ENSG00000119280, ENSG00000184113, ENSG00000104267, ENSG00000103740, ENSG00000204592, ENSG00000135919, ENSG00000101335, ENSG00000180354, ENSG00000148175, ENSG00000074416, ENSG00000169504, ENSG00000127920, ENSG00000128311, ENSG00000108387, ENSG00000150867, ENSG00000113645, ENSG00000108576, ENSG00000184602, ENSG00000105698, ENSG00000111328, ENSG00000167460, ENSG00000213625, ENSG00000101608, ENSG00000100345, ENSG00000135926, ENSG00000122786, ENSG00000105711, ENSG00000065534, ENSG00000183255, ENSG00000129657, ENSG00000154146, ENSG00000171735, ENSG00000100711, ENSG00000130066, ENSG00000185630, ENSG00000187109, ENSG00000100266, ENSG00000102804, ENSG00000244734, ENSG00000156381, ENSG00000122257, ENSG00000107863, ENSG00000188010, ENSG00000196924, ENSG00000142192, ENSG00000206172, ENSG00000166333, ENSG00000129521	307	0.00567543
msigdb	Yes	LCNM_neg_up		TRAVAGLINI_LUNG_PROLIFERATING_NK_T_CELL	0.319714	0.66756	-1.20686	-0.323789	ENSG00000187514, ENSG00000163453, ENSG00000189403, ENSG00000182054, ENSG00000198830, ENSG00000182628, ENSG00000130816, ENSG00000105968, ENSG00000106355, ENSG00000118418	38	0.00941151
msigdb	Yes	LCNM_neg_up		TRAVAGLINI_LUNG_PROXIMAL_BASAL_CELL	1.40091e-36	2.13552e-33	-2.5016	-0.604048	ENSG00000165795, ENSG00000137154, ENSG00000162599, ENSG00000156508, ENSG00000135821, ENSG00000142534, ENSG00000106278, ENSG00000155366, ENSG00000068078, ENSG00000187514, ENSG00000010278, ENSG00000112306, ENSG00000142541, ENSG00000105894, ENSG00000142676, ENSG00000166441, ENSG00000177600, ENSG00000169851, ENSG00000008394, ENSG00000185650, ENSG00000070756, ENSG00000105193, ENSG00000092621, ENSG00000167526, ENSG00000145592, ENSG00000116251, ENSG00000147862, ENSG00000144713, ENSG00000116016, ENSG00000189403, ENSG00000109062, ENSG00000143013, ENSG00000118181, ENSG00000152518, ENSG00000122026, ENSG00000156482, ENSG00000181449, ENSG00000126803, ENSG00000231500, ENSG00000186468, ENSG00000130255, ENSG00000110700, ENSG00000196628, ENSG00000164587, ENSG00000170889, ENSG00000182774, ENSG00000277443, ENSG00000152558, ENSG00000198242, ENSG00000105640, ENSG00000143947, ENSG00000163682, ENSG00000005483, ENSG00000118816, ENSG00000138326, ENSG00000112902, ENSG00000147604, ENSG00000041982, ENSG00000109475, ENSG00000115268, ENSG00000204580, ENSG00000142864, ENSG00000187193, ENSG00000147403, ENSG00000162244, ENSG00000142937, ENSG00000229117, ENSG00000124942, ENSG00000105372, ENSG00000179604, ENSG00000071082, ENSG00000177410, ENSG00000198918, ENSG00000182899, ENSG00000265972, ENSG00000171858, ENSG00000065978, ENSG00000136938, ENSG00000145425, ENSG00000196531, ENSG00000085117, ENSG00000099797, ENSG00000141905, ENSG00000136942, ENSG00000132424, ENSG00000161642, ENSG00000131469, ENSG00000124795, ENSG00000143819, ENSG00000174444, ENSG00000135486, ENSG00000100316, ENSG00000137818, ENSG00000171863, ENSG00000138029, ENSG00000105373, ENSG00000008988, ENSG00000063177, ENSG00000134419, ENSG00000133112, ENSG00000149273, ENSG00000164904, ENSG00000161970, ENSG00000069275, ENSG00000108107, ENSG00000188643, ENSG00000197958, ENSG00000083845, ENSG00000148672, ENSG00000233927, ENSG00000165092, ENSG00000117525, ENSG00000188846, ENSG00000115053, ENSG00000125691, ENSG00000164733, ENSG00000104529, ENSG00000161016, ENSG00000203875, ENSG00000122406, ENSG00000116044, ENSG00000205581, ENSG00000265681, ENSG00000119335, ENSG00000104408, ENSG00000139433, ENSG00000177200, ENSG00000108298, ENSG00000156467, ENSG00000124614, ENSG00000063046, ENSG00000170144, ENSG00000117614, ENSG00000168209, ENSG00000183049, ENSG00000147274, ENSG00000188612, ENSG00000100711, ENSG00000122378, ENSG00000162191, ENSG00000099622, ENSG00000168309, ENSG00000204387, ENSG00000187109, ENSG00000111716, ENSG00000114315, ENSG00000198755, ENSG00000005022, ENSG00000229807, ENSG00000167969, ENSG00000102804, ENSG00000135390	431	1.57637
msigdb	Yes	LCNM_neg_up		TRAVAGLINI_LUNG_SEROUS_CELL	5.92239e-05	0.00132764	-2.41824	-0.651708	ENSG00000165795, ENSG00000167614, ENSG00000160307, ENSG00000126878, ENSG00000160678, ENSG00000117115, ENSG00000131771, ENSG00000092621, ENSG00000175130, ENSG00000171766, ENSG00000065809, ENSG00000104267, ENSG00000124374, ENSG00000100979, ENSG00000144908	36	0.557332
msigdb	Yes	LCNM_neg_up		TRAVAGLINI_LUNG_SIGNALING_ALVEOLAR_EPITHELIAL_TYPE_2_CELL	0.0298594	0.167573	-1.78252	-0.482187	ENSG00000129538, ENSG00000099194, ENSG00000019582, ENSG00000110651, ENSG00000265972, ENSG00000171476, ENSG00000066027, ENSG00000138593, ENSG00000026508, ENSG00000134020	34	0.0367821
msigdb	Yes	LCNM_neg_up		TRAVAGLINI_LUNG_TREM2_DENDRITIC_CELL	1.22961e-05	0.000333225	-1.63031	-0.395931	ENSG00000107317, ENSG00000101439, ENSG00000130203, ENSG00000113140, ENSG00000175899, ENSG00000129538, ENSG00000135821, ENSG00000148180, ENSG00000167996, ENSG00000079215, ENSG00000087086, ENSG00000010278, ENSG00000109099, ENSG00000099194, ENSG00000189171, ENSG00000008394, ENSG00000157827, ENSG00000178695, ENSG00000143878, ENSG00000176046, ENSG00000123095, ENSG00000118785, ENSG00000162407, ENSG00000026025, ENSG00000277443, ENSG00000155368, ENSG00000019582, ENSG00000170017, ENSG00000044115, ENSG00000110651, ENSG00000104267, ENSG00000196126, ENSG00000141447, ENSG00000005893, ENSG00000130208, ENSG00000102760, ENSG00000074416, ENSG00000065978, ENSG00000115414, ENSG00000137491, ENSG00000204287, ENSG00000161642, ENSG00000143819, ENSG00000206503, ENSG00000138029, ENSG00000173369, ENSG00000107551, ENSG00000123384, ENSG00000231389, ENSG00000165092, ENSG00000169439, ENSG00000245532, ENSG00000164733, ENSG00000168003, ENSG00000135926, ENSG00000137710, ENSG00000120594, ENSG00000164111, ENSG00000183255, ENSG00000151914, ENSG00000093010, ENSG00000198053, ENSG00000026508, ENSG00000183049, ENSG00000139644, ENSG00000118515, ENSG00000204389, ENSG00000122378, ENSG00000112667, ENSG00000005022, ENSG00000168461, ENSG00000179218, ENSG00000102804	339	0.593325
msigdb	Yes	LCNM_neg_up		TRAVAGLINI_LUNG_VASCULAR_SMOOTH_MUSCLE_CELL	4.78762e-09	2.86201e-07	-2.82911	-0.767196	ENSG00000187514, ENSG00000163453, ENSG00000167641, ENSG00000092820, ENSG00000116016, ENSG00000115468, ENSG00000143248, ENSG00000126803, ENSG00000112902, ENSG00000150938, ENSG00000117519, ENSG00000101335, ENSG00000153902, ENSG00000171863, ENSG00000074181, ENSG00000167460, ENSG00000100345, ENSG00000122786, ENSG00000065534	33	0.761461
msigdb	Yes	LCNM_neg_up		TRIP13_TARGET_GENES	0.361453	0.708327	-1.20713	-0.345418	ENSG00000135919, ENSG00000124374	19	0.00857559
msigdb	Yes	LCNM_neg_up		TSAI_RESPONSE_TO_IONIZING_RADIATION	0.334873	0.683135	-1.16009	-0.303455	ENSG00000105894, ENSG00000118816, ENSG00000115414, ENSG00000129757, ENSG00000197943, ENSG00000159388, ENSG00000118515, ENSG00000100906, ENSG00000135525, ENSG00000179295, ENSG00000114126	54	0.00909297
msigdb	Yes	LCNM_neg_up		TSENG_ADIPOGENIC_POTENTIAL_DN	0.0138797	0.0995929	-2.1054	-0.609817	ENSG00000101439, ENSG00000152583, ENSG00000152661, ENSG00000162407, ENSG00000198121, ENSG00000102804, ENSG00000164237, ENSG00000197696	17	0.0544024
msigdb	Yes	LCNM_neg_up		TSENG_IRS1_TARGETS_DN	0.000739985	0.0114374	-2.04682	-0.533713	ENSG00000101439, ENSG00000152583, ENSG00000167996, ENSG00000170075, ENSG00000152661, ENSG00000189067, ENSG00000064042, ENSG00000162407, ENSG00000143819, ENSG00000198121, ENSG00000113594, ENSG00000115355, ENSG00000140836, ENSG00000099622, ENSG00000184014, ENSG00000102804, ENSG00000164237, ENSG00000153048, ENSG00000102910	57	0.238702
msigdb	Yes	LCNM_neg_up		TSENG_IRS1_TARGETS_UP	0.227255	0.565819	-1.26758	-0.330199	ENSG00000109062, ENSG00000176046, ENSG00000175745, ENSG00000118785, ENSG00000116574, ENSG00000154856, ENSG00000169439, ENSG00000168003, ENSG00000099995, ENSG00000130402, ENSG00000234741, ENSG00000165175	58	0.0118976
msigdb	Yes	LCNM_neg_up		TSHZ1_TARGET_GENES	0.180196	0.497392	-1.27928	-0.326407	ENSG00000145592, ENSG00000147862, ENSG00000175745, ENSG00000026025, ENSG00000118816, ENSG00000179604, ENSG00000168036, ENSG00000141639, ENSG00000100345, ENSG00000139644, ENSG00000135424, ENSG00000196914, ENSG00000187608, ENSG00000213619, ENSG00000149294, ENSG00000141376, ENSG00000135679	83	0.013762
msigdb	Yes	LCNM_neg_up		TSUNODA_CISPLATIN_RESISTANCE_DN	9.08092e-05	0.00191264	-2.61926	-0.753951	ENSG00000120885, ENSG00000116016, ENSG00000125730, ENSG00000019582, ENSG00000115414, ENSG00000125968, ENSG00000231389, ENSG00000164733, ENSG00000168003, ENSG00000118515, ENSG00000102804	18	0.538434
msigdb	Yes	LCNM_neg_up		TURASHVILI_BREAST_DUCTAL_CARCINOMA_VS_DUCTAL_NORMAL_DN	4.25142e-06	0.00013328	-2.23407	-0.575052	ENSG00000165795, ENSG00000046653, ENSG00000091513, ENSG00000018625, ENSG00000109846, ENSG00000189058, ENSG00000105894, ENSG00000196091, ENSG00000008394, ENSG00000147862, ENSG00000171766, ENSG00000123095, ENSG00000041982, ENSG00000129151, ENSG00000013297, ENSG00000125398, ENSG00000105855, ENSG00000132321, ENSG00000172201, ENSG00000065534, ENSG00000146409, ENSG00000135063, ENSG00000151914, ENSG00000109906, ENSG00000129657, ENSG00000006128, ENSG00000144283, ENSG00000154027, ENSG00000182253, ENSG00000133048, ENSG00000166068	71	0.610527
msigdb	Yes	LCNM_neg_up		TURASHVILI_BREAST_DUCTAL_CARCINOMA_VS_DUCTAL_NORMAL_UP	0.372733	0.717971	-1.19728	-0.346784	ENSG00000038427, ENSG00000115414, ENSG00000153982, ENSG00000026508	17	0.00836991
msigdb	Yes	LCNM_neg_up		TURASHVILI_BREAST_DUCTAL_CARCINOMA_VS_LOBULAR_NORMAL_DN	0.00237995	0.0276414	-2.18227	-0.600333	ENSG00000046653, ENSG00000018625, ENSG00000109846, ENSG00000105894, ENSG00000147862, ENSG00000148053, ENSG00000071082, ENSG00000132321, ENSG00000172201, ENSG00000095637, ENSG00000065534, ENSG00000109906, ENSG00000154027, ENSG00000182253	28	0.132373
msigdb	Yes	LCNM_neg_up		TURASHVILI_BREAST_DUCTAL_CARCINOMA_VS_LOBULAR_NORMAL_UP	0.320094	0.667843	-1.23407	-0.34065	ENSG00000038427, ENSG00000115414, ENSG00000011426, ENSG00000153982, ENSG00000119917, ENSG00000070961	27	0.0094033
msigdb	Yes	LCNM_neg_up		TURASHVILI_BREAST_LOBULAR_CARCINOMA_VS_DUCTAL_NORMAL_DN	0.00937981	0.0764107	-2.01401	-0.554046	ENSG00000064393, ENSG00000196091, ENSG00000116729, ENSG00000148053, ENSG00000078596, ENSG00000104267, ENSG00000172201, ENSG00000065534, ENSG00000151914, ENSG00000131381, ENSG00000154027, ENSG00000182253, ENSG00000102910	28	0.06634
msigdb	Yes	LCNM_neg_up		TURASHVILI_BREAST_LOBULAR_CARCINOMA_VS_DUCTAL_NORMAL_UP	0.0654787	0.273651	-1.79564	-0.516874	ENSG00000113140, ENSG00000038427, ENSG00000115414, ENSG00000106624, ENSG00000186340, ENSG00000196562	18	0.0243762
msigdb	Yes	LCNM_neg_up		TURASHVILI_BREAST_LOBULAR_CARCINOMA_VS_LOBULAR_NORMAL_DN	0.00599988	0.0550968	-2.24554	-0.654838	ENSG00000118785, ENSG00000038427, ENSG00000115414, ENSG00000196531, ENSG00000106624, ENSG00000245532, ENSG00000186340, ENSG00000196562, ENSG00000152700	16	0.0831135
msigdb	Yes	LCNM_neg_up		TURASHVILI_BREAST_LOBULAR_CARCINOMA_VS_LOBULAR_NORMAL_UP	0.00107998	0.0155494	-2.13291	-0.57224	ENSG00000046653, ENSG00000196091, ENSG00000008394, ENSG00000123095, ENSG00000116729, ENSG00000148053, ENSG00000104267, ENSG00000005893, ENSG00000172201, ENSG00000065534, ENSG00000151914, ENSG00000109906, ENSG00000119471, ENSG00000182253, ENSG00000130338	38	0.197133
msigdb	Yes	LCNM_neg_up		TURASHVILI_BREAST_NORMAL_DUCTAL_VS_LOBULAR_UP	0.468451	0.79977	-1.05223	-0.299435	ENSG00000171766, ENSG00000132541, ENSG00000148672	20	0.00687277
msigdb	Yes	LCNM_neg_up		UBE2I_TARGET_GENES	0.251195	0.59503	-1.27846	-0.340973	ENSG00000143248, ENSG00000026025, ENSG00000137818, ENSG00000113916, ENSG00000172809, ENSG00000114391, ENSG00000124222, ENSG00000117713, ENSG00000135316, ENSG00000099795, ENSG00000164902, ENSG00000132821, ENSG00000171262	41	0.0111397
msigdb	Yes	LCNM_neg_up		UDAYAKUMAR_MED1_TARGETS_DN	0.00641987	0.0576088	-1.60431	-0.402811	ENSG00000100234, ENSG00000148180, ENSG00000155366, ENSG00000169851, ENSG00000143878, ENSG00000081913, ENSG00000162407, ENSG00000204580, ENSG00000265972, ENSG00000171858, ENSG00000128311, ENSG00000129757, ENSG00000104419, ENSG00000205336, ENSG00000113594, ENSG00000135926, ENSG00000107295, ENSG00000183255, ENSG00000170144, ENSG00000100941, ENSG00000159658, ENSG00000117616, ENSG00000130066, ENSG00000103978, ENSG00000204387, ENSG00000115738, ENSG00000162889, ENSG00000049759, ENSG00000157557, ENSG00000088247, ENSG00000157985, ENSG00000152137, ENSG00000099860, ENSG00000110047, ENSG00000135679, ENSG00000142634	121	0.0803274
msigdb	Yes	LCNM_neg_up		UDAYAKUMAR_MED1_TARGETS_UP	0.360153	0.706347	-1.11272	-0.284102	ENSG00000187514, ENSG00000116251, ENSG00000103260, ENSG00000171551, ENSG00000135069, ENSG00000122862, ENSG00000143401, ENSG00000107581, ENSG00000196642, ENSG00000104517, ENSG00000015171, ENSG00000116747, ENSG00000115866, ENSG00000117448, ENSG00000100697	82	0.0085998
msigdb	Yes	LCNM_neg_up		UEDA_CENTRAL_CLOCK	0.667947	0.926796	-0.847645	-0.221487	ENSG00000132475, ENSG00000164434, ENSG00000026297, ENSG00000118515, ENSG00000204389, ENSG00000115738, ENSG00000164237, ENSG00000099783, ENSG00000099860, ENSG00000168610, ENSG00000118705, ENSG00000105516, ENSG00000029725, ENSG00000054118, ENSG00000115461, ENSG00000120129	55	0.00454908
msigdb	Yes	LCNM_neg_up		UEDA_PERIFERAL_CLOCK	0.372473	0.717697	-1.09774	-0.278778	ENSG00000010278, ENSG00000109062, ENSG00000189067, ENSG00000170017, ENSG00000114166, ENSG00000104419, ENSG00000183283, ENSG00000119138, ENSG00000141458, ENSG00000140350, ENSG00000162191, ENSG00000115738, ENSG00000164976, ENSG00000102804, ENSG00000124767, ENSG00000102910	93	0.00837457
msigdb	Yes	LCNM_neg_up		ULE_SPLICING_VIA_NOVA2	0.112298	0.38115	-1.51727	-0.409929	ENSG00000075043, ENSG00000079819, ENSG00000071054, ENSG00000171634, ENSG00000144674, ENSG00000151150, ENSG00000070961, ENSG00000107863	35	0.0181407
msigdb	Yes	LCNM_neg_up		UNTERMAN_IPF_VS_CTRL_B_CELL_DN	0.00571989	0.052884	-2.15126	-0.605958	ENSG00000132475, ENSG00000142089, ENSG00000143878, ENSG00000177606, ENSG00000184588, ENSG00000159388, ENSG00000130066, ENSG00000123358, ENSG00000112149, ENSG00000173812, ENSG00000120738, ENSG00000157514, ENSG00000120129	22	0.0851389
msigdb	Yes	LCNM_neg_up		URS_ADIPOCYTE_DIFFERENTIATION_UP	1.11846e-05	0.00030859	-2.48377	-0.673546	ENSG00000125462, ENSG00000266964, ENSG00000135821, ENSG00000106278, ENSG00000109846, ENSG00000135744, ENSG00000169851, ENSG00000186350, ENSG00000119711, ENSG00000164434, ENSG00000134817, ENSG00000170525, ENSG00000157087, ENSG00000138433, ENSG00000171105, ENSG00000129422	33	0.593325
msigdb	Yes	LCNM_neg_up		VALK_AML_CLUSTER_11	0.354053	0.701263	-1.21018	-0.342555	ENSG00000113140, ENSG00000169504, ENSG00000119138, ENSG00000099864, ENSG00000142192, ENSG00000111275, ENSG00000185340, ENSG00000189060	21	0.00871481
msigdb	Yes	LCNM_neg_up		VALK_AML_CLUSTER_3	0.100138	0.35579	-1.7079	-0.494683	ENSG00000163346, ENSG00000250722, ENSG00000205336, ENSG00000221869, ENSG00000135525, ENSG00000104341, ENSG00000173848, ENSG00000125249	17	0.0193418
msigdb	Yes	LCNM_neg_up		VALK_AML_CLUSTER_6	0.126017	0.407851	-1.63964	-0.474913	ENSG00000164050, ENSG00000019582, ENSG00000196126, ENSG00000204287, ENSG00000231389, ENSG00000100364	17	0.0169918
msigdb	Yes	LCNM_neg_up		VALK_AML_CLUSTER_9	0.211116	0.544419	-1.48422	-0.436274	ENSG00000113140, ENSG00000110651, ENSG00000074416, ENSG00000154027, ENSG00000133048, ENSG00000148468	15	0.0124722
msigdb	Yes	LCNM_neg_up		VALK_AML_WITH_CEBPA	0.194096	0.518624	-1.51656	-0.44578	ENSG00000078596, ENSG00000044115, ENSG00000136205, ENSG00000146535, ENSG00000111676	15	0.0131472
msigdb	Yes	LCNM_neg_up		VALK_AML_WITH_FLT3_ITD	0.152937	0.452247	-1.60202	-0.470901	ENSG00000250722, ENSG00000166963, ENSG00000136960, ENSG00000205336, ENSG00000184588, ENSG00000104341, ENSG00000142192	15	0.0151846
msigdb	Yes	LCNM_neg_up		VANDESLUIS_COMMD1_TARGETS_GROUP_3_UP	0.148737	0.445663	-1.47792	-0.404107	ENSG00000091513, ENSG00000092820, ENSG00000109062, ENSG00000130208	30	0.0154356
msigdb	Yes	LCNM_neg_up		VANGURP_PANCREATIC_ALPHA_CELL	0.0902582	0.335756	-1.70755	-0.488615	ENSG00000120885, ENSG00000166710, ENSG00000178695, ENSG00000204592, ENSG00000206503, ENSG00000165092, ENSG00000125851, ENSG00000128564	19	0.0204846
msigdb	Yes	LCNM_neg_up		VANGURP_PANCREATIC_BETA_CELL	0.0115398	0.0880097	-1.69048	-0.434764	ENSG00000137154, ENSG00000148180, ENSG00000173786, ENSG00000099194, ENSG00000186468, ENSG00000155368, ENSG00000170017, ENSG00000147604, ENSG00000174444, ENSG00000100316, ENSG00000136750, ENSG00000129757, ENSG00000149273, ENSG00000114391, ENSG00000125691, ENSG00000104112, ENSG00000122406, ENSG00000145284, ENSG00000265681	72	0.0597388
msigdb	Yes	LCNM_neg_up		VANGURP_PANCREATIC_DELTA_CELL	0.0742385	0.297613	-1.56994	-0.417761	ENSG00000021300, ENSG00000010278, ENSG00000123095, ENSG00000026025, ENSG00000091664, ENSG00000183036, ENSG00000162595, ENSG00000104327, ENSG00000157005, ENSG00000164985, ENSG00000145284	42	0.0227851
msigdb	Yes	LCNM_neg_up		VANGURP_PANCREATIC_GAMMA_CELL	0.255575	0.599834	-1.34246	-0.376153	ENSG00000080493, ENSG00000265972, ENSG00000125968, ENSG00000104327, ENSG00000172201, ENSG00000108576, ENSG00000147027, ENSG00000115738	23	0.0110115
msigdb	Yes	LCNM_neg_up		VANHARANTA_UTERINE_FIBROID_DN	0.0175996	0.116582	-1.97276	-0.550343	ENSG00000148671, ENSG00000147862, ENSG00000092820, ENSG00000115468, ENSG00000148700, ENSG00000113916, ENSG00000104419, ENSG00000114115, ENSG00000204389, ENSG00000127528, ENSG00000099204, ENSG00000099860	24	0.0482173
msigdb	Yes	LCNM_neg_up		VANHARANTA_UTERINE_FIBROID_UP	0.0456791	0.221582	-1.92616	-0.566176	ENSG00000046653, ENSG00000123560, ENSG00000135916, ENSG00000115414	15	0.0294933
msigdb	Yes	LCNM_neg_up		VANHARANTA_UTERINE_FIBROID_WITH_7Q_DELETION_DN	0.0459991	0.222338	-1.81305	-0.50801	ENSG00000156508, ENSG00000109475, ENSG00000141447, ENSG00000169504, ENSG00000111961, ENSG00000141027	23	0.0293856
msigdb	Yes	LCNM_neg_up		VANHARANTA_UTERINE_FIBROID_WITH_7Q_DELETION_UP	0.749205	0.969396	-0.735779	-0.194836	ENSG00000092621, ENSG00000158417, ENSG00000143401, ENSG00000152767, ENSG00000122257, ENSG00000187735, ENSG00000111596, ENSG00000173674, ENSG00000115461, ENSG00000154305, ENSG00000127616	45	0.00373293
msigdb	Yes	LCNM_neg_up		VANLOO_SP3_TARGETS_DN	0.0637387	0.26923	-1.68039	-0.459467	ENSG00000240583, ENSG00000176046, ENSG00000126860, ENSG00000085117, ENSG00000173369, ENSG00000103202, ENSG00000170275	30	0.0247297
msigdb	Yes	LCNM_neg_up		VANOEVELEN_MYOGENESIS_SIN3A_TARGETS	0.235555	0.576248	-1.18974	-0.299164	ENSG00000064393, ENSG00000165424, ENSG00000087086, ENSG00000174021, ENSG00000170889, ENSG00000138326, ENSG00000196586, ENSG00000100852, ENSG00000104067, ENSG00000107738, ENSG00000104419, ENSG00000119950, ENSG00000164111, ENSG00000144749, ENSG00000144283, ENSG00000127483, ENSG00000049449	117	0.0116231
msigdb	Yes	LCNM_neg_up		VANTVEER_BREAST_CANCER_BRCA1_DN	0.439171	0.778932	-1.09177	-0.307524	ENSG00000198242, ENSG00000104267, ENSG00000140836, ENSG00000167969, ENSG00000165175	22	0.00729106
msigdb	Yes	LCNM_neg_up		VANTVEER_BREAST_CANCER_ESR1_DN	0.0109398	0.0848668	-1.61952	-0.410481	ENSG00000167614, ENSG00000117115, ENSG00000145555, ENSG00000167191, ENSG00000092621, ENSG00000143013, ENSG00000152558, ENSG00000142864, ENSG00000174607, ENSG00000065978, ENSG00000135069, ENSG00000174891, ENSG00000122862, ENSG00000100979, ENSG00000104419, ENSG00000184602, ENSG00000011426, ENSG00000111328, ENSG00000164434, ENSG00000137710, ENSG00000143321, ENSG00000111716, ENSG00000158186, ENSG00000133048, ENSG00000148468, ENSG00000169764, ENSG00000135316, ENSG00000197696	97	0.0613752
msigdb	Yes	LCNM_neg_up		VANTVEER_BREAST_CANCER_ESR1_UP	0.642707	0.913605	-0.895005	-0.228359	ENSG00000109062, ENSG00000124126, ENSG00000135486, ENSG00000244274, ENSG00000072310, ENSG00000184007, ENSG00000144749, ENSG00000139644, ENSG00000099622, ENSG00000185630, ENSG00000167106, ENSG00000069020, ENSG00000167969, ENSG00000049759, ENSG00000155957, ENSG00000196090	83	0.00481057
msigdb	Yes	LCNM_neg_up		VANTVEER_BREAST_CANCER_METASTASIS_DN	0.98804	1	-0.149805	-0.0394545	ENSG00000104419, ENSG00000102755, ENSG00000116679, ENSG00000135316, ENSG00000197696, ENSG00000103121	49	0.000709845
msigdb	Yes	LCNM_neg_up		VANTVEER_BREAST_CANCER_METASTASIS_UP	0.362373	0.70899	-1.1915	-0.333853	ENSG00000119711, ENSG00000067141, ENSG00000159388, ENSG00000099622, ENSG00000101350, ENSG00000198721	23	0.00855853
msigdb	Yes	LCNM_neg_up		VANTVEER_BREAST_CANCER_POOR_PROGNOSIS	0.939681	1	-0.174861	-0.0494963	ENSG00000102755, ENSG00000103121, ENSG00000198721, ENSG00000115461, ENSG00000163655	21	0.00163465
msigdb	Yes	LCNM_neg_up		VARELA_ZMPSTE24_TARGETS_UP	0.0272395	0.157733	-1.91005	-0.535191	ENSG00000152518, ENSG00000245910, ENSG00000265972, ENSG00000109906, ENSG00000168209, ENSG00000159388, ENSG00000099622, ENSG00000162889	23	0.038563
msigdb	Yes	LCNM_neg_up		VART_KSHV_INFECTION_ANGIOGENIC_MARKERS_DN	4.8549e-05	0.0011192	-2.51666	-0.697195	ENSG00000100234, ENSG00000068078, ENSG00000105894, ENSG00000116016, ENSG00000143878, ENSG00000066468, ENSG00000117318, ENSG00000125968, ENSG00000074181, ENSG00000138685, ENSG00000132329	26	0.557332
msigdb	Yes	LCNM_neg_up		VART_KSHV_INFECTION_ANGIOGENIC_MARKERS_UP	0.0134597	0.0978771	-1.90738	-0.515964	ENSG00000100234, ENSG00000113140, ENSG00000068078, ENSG00000105894, ENSG00000066468, ENSG00000118785, ENSG00000170989, ENSG00000117525, ENSG00000186340, ENSG00000102755, ENSG00000138448, ENSG00000179218	34	0.0552571
msigdb	Yes	LCNM_neg_up		VECCHI_GASTRIC_CANCER_ADVANCED_VS_EARLY_DN	0.763145	0.974177	-0.712602	-0.189271	ENSG00000080493, ENSG00000104267, ENSG00000157005, ENSG00000244734, ENSG00000106992, ENSG00000206172, ENSG00000147677, ENSG00000185088, ENSG00000176340	43	0.00359442
msigdb	Yes	LCNM_neg_up		VECCHI_GASTRIC_CANCER_ADVANCED_VS_EARLY_UP	0.000959981	0.0141218	-2.01899	-0.526455	ENSG00000112531, ENSG00000100234, ENSG00000113140, ENSG00000079215, ENSG00000182667, ENSG00000118785, ENSG00000109472, ENSG00000169604, ENSG00000038427, ENSG00000130208, ENSG00000115414, ENSG00000115380, ENSG00000113916, ENSG00000186340, ENSG00000115355, ENSG00000122786, ENSG00000156299, ENSG00000120594, ENSG00000164190, ENSG00000168461, ENSG00000158321, ENSG00000166532, ENSG00000138758, ENSG00000188042, ENSG00000074590	57	0.209225
msigdb	Yes	LCNM_neg_up		VECCHI_GASTRIC_CANCER_EARLY_DN	5.9796e-06	0.000180498	-1.93576	-0.482561	ENSG00000046653, ENSG00000120885, ENSG00000185432, ENSG00000135821, ENSG00000018625, ENSG00000106278, ENSG00000205364, ENSG00000123560, ENSG00000169851, ENSG00000250722, ENSG00000169715, ENSG00000171885, ENSG00000134769, ENSG00000181449, ENSG00000164089, ENSG00000112851, ENSG00000162407, ENSG00000078596, ENSG00000109472, ENSG00000198417, ENSG00000110436, ENSG00000136960, ENSG00000176533, ENSG00000187193, ENSG00000102934, ENSG00000153822, ENSG00000172005, ENSG00000154721, ENSG00000115380, ENSG00000119711, ENSG00000080822, ENSG00000172201, ENSG00000198157, ENSG00000144642, ENSG00000172461, ENSG00000157005, ENSG00000165092, ENSG00000224078, ENSG00000113594, ENSG00000119138, ENSG00000107295, ENSG00000109906, ENSG00000147027	143	0.610527
msigdb	Yes	LCNM_neg_up		VECCHI_GASTRIC_CANCER_EARLY_UP	0.155577	0.456292	-1.24157	-0.309621	ENSG00000187514, ENSG00000010278, ENSG00000189403, ENSG00000142089, ENSG00000118785, ENSG00000177410, ENSG00000171858, ENSG00000167755, ENSG00000128683, ENSG00000185201, ENSG00000011426, ENSG00000245532, ENSG00000234545, ENSG00000164733, ENSG00000161016, ENSG00000143401, ENSG00000089006, ENSG00000139746, ENSG00000187608, ENSG00000162545, ENSG00000133048, ENSG00000130821, ENSG00000234741, ENSG00000104341, ENSG00000204681	142	0.0150317
msigdb	Yes	LCNM_neg_up		VEGF_A_UP.V1_DN	0.162117	0.468931	-1.27914	-0.324211	ENSG00000169851, ENSG00000143248, ENSG00000175745, ENSG00000187193, ENSG00000138398, ENSG00000119138, ENSG00000170775, ENSG00000139218, ENSG00000100941, ENSG00000102755, ENSG00000029363, ENSG00000153956, ENSG00000130066, ENSG00000128585, ENSG00000125676, ENSG00000165732, ENSG00000169764, ENSG00000080345, ENSG00000112159, ENSG00000115816, ENSG00000153707, ENSG00000093000, ENSG00000123505, ENSG00000164022, ENSG00000196504, ENSG00000130741	97	0.0146683
msigdb	Yes	LCNM_neg_up		VEGF_A_UP.V1_UP	0.099318	0.354044	-1.3934	-0.356519	ENSG00000165424, ENSG00000124145, ENSG00000078596, ENSG00000112902, ENSG00000126016, ENSG00000136960, ENSG00000087266, ENSG00000101335, ENSG00000265972, ENSG00000143819, ENSG00000100979, ENSG00000131669, ENSG00000135063, ENSG00000168209, ENSG00000064651, ENSG00000115738, ENSG00000100364, ENSG00000110042, ENSG00000102910, ENSG00000188042, ENSG00000103647, ENSG00000196136	79	0.0194304
msigdb	Yes	LCNM_neg_up		VERHAAK_AML_WITH_NPM1_MUTATED_DN	0.0543189	0.245978	-1.43666	-0.363737	ENSG00000046653, ENSG00000113140, ENSG00000148180, ENSG00000163453, ENSG00000135916, ENSG00000164929, ENSG00000092820, ENSG00000171766, ENSG00000143013, ENSG00000152661, ENSG00000078596, ENSG00000262655, ENSG00000135919, ENSG00000176533, ENSG00000171476, ENSG00000164292, ENSG00000231389, ENSG00000184588, ENSG00000132329, ENSG00000196914, ENSG00000133048, ENSG00000223865, ENSG00000148468, ENSG00000156298, ENSG00000099204, ENSG00000099864, ENSG00000142192, ENSG00000149294, ENSG00000111275	100	0.026923
msigdb	Yes	LCNM_neg_up		VERHAAK_AML_WITH_NPM1_MUTATED_UP	0.337273	0.685605	-1.16918	-0.30915	ENSG00000120885, ENSG00000250722, ENSG00000277443, ENSG00000038427, ENSG00000131669, ENSG00000113916, ENSG00000173369, ENSG00000130066, ENSG00000100906, ENSG00000187109, ENSG00000157557, ENSG00000134243, ENSG00000104341	46	0.0090442
msigdb	Yes	LCNM_neg_up		VERHAAK_GLIOBLASTOMA_CLASSICAL	1.38245e-05	0.000370526	-2.26223	-0.589299	ENSG00000068078, ENSG00000109099, ENSG00000100427, ENSG00000132164, ENSG00000080493, ENSG00000152661, ENSG00000101400, ENSG00000103740, ENSG00000176533, ENSG00000125398, ENSG00000105855, ENSG00000173402, ENSG00000205336, ENSG00000183722, ENSG00000151322, ENSG00000197324, ENSG00000164111, ENSG00000135424, ENSG00000138758, ENSG00000130522, ENSG00000166333	58	0.593325
msigdb	Yes	LCNM_neg_up		VERHAAK_GLIOBLASTOMA_MESENCHYMAL	0.336873	0.685605	-1.17782	-0.314131	ENSG00000189171, ENSG00000162511, ENSG00000164733, ENSG00000100345, ENSG00000135926, ENSG00000102024, ENSG00000008282, ENSG00000130066, ENSG00000167779, ENSG00000133048	41	0.0090523
msigdb	Yes	LCNM_neg_up		VERHAAK_GLIOBLASTOMA_NEURAL	0.00267995	0.0302891	-1.747	-0.443471	ENSG00000165795, ENSG00000197971, ENSG00000266964, ENSG00000064787, ENSG00000196091, ENSG00000250722, ENSG00000169006, ENSG00000164089, ENSG00000126860, ENSG00000145864, ENSG00000148700, ENSG00000136960, ENSG00000174607, ENSG00000170989, ENSG00000066027, ENSG00000172461, ENSG00000198822, ENSG00000187094, ENSG00000164124, ENSG00000107295	94	0.124696
msigdb	Yes	LCNM_neg_up		VERHAAK_GLIOBLASTOMA_PRONEURAL	0.128757	0.413556	-1.31303	-0.332238	ENSG00000125462, ENSG00000167614, ENSG00000132692, ENSG00000145555, ENSG00000175130, ENSG00000169554, ENSG00000181449, ENSG00000081913, ENSG00000277443, ENSG00000170017, ENSG00000179915, ENSG00000205927, ENSG00000150625, ENSG00000154975, ENSG00000166165	101	0.0167837
msigdb	Yes	LCNM_neg_up		VERRECCHIA_DELAYED_RESPONSE_TO_TGFB1	0.000919982	0.0136155	-2.44992	-0.714437	ENSG00000041982, ENSG00000044115, ENSG00000204580, ENSG00000105855, ENSG00000168036, ENSG00000186340, ENSG00000067141, ENSG00000103202, ENSG00000166333, ENSG00000175220, ENSG00000182979	16	0.213778
msigdb	Yes	LCNM_neg_up		VERRECCHIA_EARLY_RESPONSE_TO_TGFB1	0.000316707	0.00580703	-2.38986	-0.657439	ENSG00000100234, ENSG00000113140, ENSG00000155366, ENSG00000175130, ENSG00000143878, ENSG00000038427, ENSG00000115414, ENSG00000134982, ENSG00000123384, ENSG00000026508	28	0.498493
msigdb	Yes	LCNM_neg_up		VILLANUEVA_LIVER_CANCER_KRT19_DN	0.189516	0.513361	-1.41935	-0.390457	ENSG00000185432, ENSG00000123384, ENSG00000159228, ENSG00000107186, ENSG00000115286, ENSG00000001084, ENSG00000128928, ENSG00000042445, ENSG00000137824, ENSG00000158445, ENSG00000127540, ENSG00000108439	28	0.0133428
msigdb	Yes	LCNM_neg_up		VILLANUEVA_LIVER_CANCER_KRT19_UP	0.0406992	0.205263	-1.67867	-0.446692	ENSG00000125398, ENSG00000136938, ENSG00000011426, ENSG00000198707, ENSG00000169862, ENSG00000188994, ENSG00000006128, ENSG00000188612, ENSG00000187109, ENSG00000168214, ENSG00000197006, ENSG00000074590, ENSG00000163624, ENSG00000114316, ENSG00000151694	42	0.0313275
msigdb	Yes	LCNM_neg_up		WAKABAYASHI_ADIPOGENESIS_PPARG_BOUND_36HR	0.628927	0.906011	-0.815412	-0.234715	ENSG00000135679, ENSG00000097033, ENSG00000162664, ENSG00000149474, ENSG00000170634, ENSG00000141232, ENSG00000012822, ENSG00000143149, ENSG00000106400, ENSG00000180891, ENSG00000164576, ENSG00000151092, ENSG00000108679, ENSG00000125971, ENSG00000113282, ENSG00000198793, ENSG00000140323, ENSG00000133597	18	0.00495587
msigdb	Yes	LCNM_neg_up		WAKABAYASHI_ADIPOGENESIS_PPARG_BOUND_8D	0.742065	0.965381	-0.893204	-0.2173	ENSG00000064393, ENSG00000152583, ENSG00000163453, ENSG00000152518, ENSG00000123095, ENSG00000116729, ENSG00000118816, ENSG00000109472, ENSG00000148700, ENSG00000149485, ENSG00000140945, ENSG00000124942, ENSG00000153902, ENSG00000171476, ENSG00000131669, ENSG00000138029, ENSG00000165092, ENSG00000117525, ENSG00000114861, ENSG00000168003, ENSG00000116044, ENSG00000130304, ENSG00000198900, ENSG00000125817, ENSG00000159842, ENSG00000054282, ENSG00000134186, ENSG00000134369, ENSG00000139644, ENSG00000184992, ENSG00000107829, ENSG00000145349, ENSG00000135424, ENSG00000196914, ENSG00000141027, ENSG00000172466, ENSG00000130402, ENSG00000180628, ENSG00000106992, ENSG00000159228, ENSG00000100612, ENSG00000099204, ENSG00000099864, ENSG00000084754, ENSG00000186660, ENSG00000111275, ENSG00000175220, ENSG00000171105, ENSG00000141376, ENSG00000100697, ENSG00000174306, ENSG00000169020, ENSG00000137073, ENSG00000162441, ENSG00000146063, ENSG00000089220, ENSG00000131051, ENSG00000130254, ENSG00000084090, ENSG00000130703, ENSG00000133835, ENSG00000275052, ENSG00000147853, ENSG00000184640, ENSG00000120738, ENSG00000196504, ENSG00000115306, ENSG00000132466, ENSG00000169021, ENSG00000166855, ENSG00000090266, ENSG00000090686, ENSG00000140526	311	0.00380386
msigdb	Yes	LCNM_neg_up		WAKABAYASHI_ADIPOGENESIS_PPARG_RXRA_BOUND_36HR	0.252435	0.596829	-1.21139	-0.310359	ENSG00000008394, ENSG00000026025, ENSG00000155368, ENSG00000123096, ENSG00000265972, ENSG00000168056, ENSG00000092529, ENSG00000133112, ENSG00000146278, ENSG00000132329, ENSG00000103978, ENSG00000119471, ENSG00000166598, ENSG00000104823, ENSG00000197006, ENSG00000198721, ENSG00000117862, ENSG00000205758, ENSG00000205726, ENSG00000167315	77	0.0111031
msigdb	Yes	LCNM_neg_up		WAKABAYASHI_ADIPOGENESIS_PPARG_RXRA_BOUND_8D	0.0357593	0.188049	-1.25082	-0.301898	ENSG00000112531, ENSG00000101439, ENSG00000148180, ENSG00000167996, ENSG00000099194, ENSG00000189171, ENSG00000160678, ENSG00000250722, ENSG00000008394, ENSG00000167191, ENSG00000147862, ENSG00000169554, ENSG00000079819, ENSG00000175745, ENSG00000141540, ENSG00000091986, ENSG00000185551, ENSG00000114166, ENSG00000134824, ENSG00000182621, ENSG00000105372, ENSG00000123096, ENSG00000148175, ENSG00000265972, ENSG00000128311, ENSG00000119711, ENSG00000139168, ENSG00000168056, ENSG00000092529, ENSG00000113916, ENSG00000133112, ENSG00000140905, ENSG00000184602, ENSG00000184007, ENSG00000138685, ENSG00000176485, ENSG00000148730, ENSG00000026297, ENSG00000141458, ENSG00000065534, ENSG00000164190, ENSG00000008282, ENSG00000183255, ENSG00000146278, ENSG00000055211, ENSG00000100711, ENSG00000122378, ENSG00000103978, ENSG00000119669, ENSG00000169641, ENSG00000167106, ENSG00000112739, ENSG00000111716, ENSG00000128585, ENSG00000009954, ENSG00000148541, ENSG00000163349, ENSG00000111676, ENSG00000124767, ENSG00000164237, ENSG00000104517, ENSG00000102081, ENSG00000048991, ENSG00000134243, ENSG00000166012, ENSG00000138032, ENSG00000119471, ENSG00000270647, ENSG00000204371, ENSG00000152492, ENSG00000102910, ENSG00000198837, ENSG00000104412, ENSG00000204308, ENSG00000173848, ENSG00000148218, ENSG00000165175, ENSG00000166598, ENSG00000022277, ENSG00000162909, ENSG00000104823, ENSG00000104765, ENSG00000197006, ENSG00000006831, ENSG00000104824, ENSG00000135679, ENSG00000116350, ENSG00000129422, ENSG00000204120, ENSG00000198721, ENSG00000172270, ENSG00000113811, ENSG00000117862, ENSG00000154723, ENSG00000163812, ENSG00000111678, ENSG00000145494, ENSG00000189091, ENSG00000205758, ENSG00000029725, ENSG00000172057, ENSG00000180228, ENSG00000205726, ENSG00000140988, ENSG00000167658, ENSG00000205659, ENSG00000173674, ENSG00000167315	442	0.0335078
msigdb	Yes	LCNM_neg_up		WAKABAYASHI_ADIPOGENESIS_PPARG_RXRA_BOUND_WITH_H4K20ME1_MARK	0.098078	0.352548	-1.35345	-0.342301	ENSG00000099194, ENSG00000250722, ENSG00000167191, ENSG00000141540, ENSG00000114166, ENSG00000134824, ENSG00000182621, ENSG00000148175, ENSG00000119711, ENSG00000168056, ENSG00000140905, ENSG00000176485, ENSG00000055211, ENSG00000167106, ENSG00000111676, ENSG00000134243, ENSG00000138032, ENSG00000119471, ENSG00000102910, ENSG00000148218, ENSG00000006831, ENSG00000129422, ENSG00000154723, ENSG00000145494, ENSG00000172057, ENSG00000205659, ENSG00000167315, ENSG00000076108	102	0.0195663
msigdb	Yes	LCNM_neg_up		WAKASUGI_HAVE_ZNF143_BINDING_SITES	0.808924	0.988408	-0.48904	-0.140769	ENSG00000009413, ENSG00000179262, ENSG00000012061, ENSG00000272047, ENSG00000065057, ENSG00000095002, ENSG00000253729, ENSG00000174405, ENSG00000100823, ENSG00000154328, ENSG00000119318, ENSG00000122512, ENSG00000127922, ENSG00000137074, ENSG00000048392, ENSG00000115392, ENSG00000177889, ENSG00000167986	18	0.00313574
msigdb	Yes	LCNM_neg_up		WALLACE_JAK2_TARGETS_UP	0.47945	0.807917	-1.0345	-0.304083	ENSG00000162191, ENSG00000184897, ENSG00000079616, ENSG00000172831, ENSG00000101161, ENSG00000005075	15	0.00672281
msigdb	Yes	LCNM_neg_up		WALLACE_PROSTATE_CANCER_RACE_DN	0.800904	0.98629	-0.656108	-0.17459	ENSG00000197756, ENSG00000064042	42	0.00321685
msigdb	Yes	LCNM_neg_up		WALLACE_PROSTATE_CANCER_RACE_UP	1.12088e-06	4.11722e-05	-2.30678	-0.592779	ENSG00000107317, ENSG00000130203, ENSG00000129538, ENSG00000120885, ENSG00000167191, ENSG00000142089, ENSG00000234745, ENSG00000126860, ENSG00000184113, ENSG00000162511, ENSG00000204592, ENSG00000196126, ENSG00000148175, ENSG00000150625, ENSG00000204287, ENSG00000127920, ENSG00000122862, ENSG00000100979, ENSG00000048740, ENSG00000173369, ENSG00000185201, ENSG00000168036, ENSG00000221869, ENSG00000119917, ENSG00000187608, ENSG00000178878, ENSG00000157557, ENSG00000223865, ENSG00000138758, ENSG00000152137, ENSG00000188042	73	0.643552
msigdb	Yes	LCNM_neg_up		WAMUNYOKOLI_OVARIAN_CANCER_GRADES_1_2_DN	0.0656187	0.27384	-1.59804	-0.426207	ENSG00000156508, ENSG00000125730, ENSG00000109472, ENSG00000048740, ENSG00000172201, ENSG00000157216, ENSG00000185201, ENSG00000114698, ENSG00000156299, ENSG00000244754, ENSG00000100201, ENSG00000109046, ENSG00000167779, ENSG00000244734, ENSG00000128567, ENSG00000116560, ENSG00000196507	41	0.0243483
msigdb	Yes	LCNM_neg_up		WAMUNYOKOLI_OVARIAN_CANCER_GRADES_1_2_UP	0.805624	0.987502	-0.731266	-0.187351	ENSG00000163041, ENSG00000145555, ENSG00000104267, ENSG00000196586, ENSG00000275023	77	0.00316917
msigdb	Yes	LCNM_neg_up		WAMUNYOKOLI_OVARIAN_CANCER_LMP_DN	0.189996	0.513737	-1.22863	-0.308944	ENSG00000100234, ENSG00000109099, ENSG00000175745, ENSG00000091986, ENSG00000196628, ENSG00000011465, ENSG00000119280, ENSG00000109472, ENSG00000114166, ENSG00000181722, ENSG00000115380, ENSG00000048740, ENSG00000114698, ENSG00000069275, ENSG00000169439, ENSG00000164985, ENSG00000122786, ENSG00000156299, ENSG00000198053, ENSG00000117616, ENSG00000119669, ENSG00000070961, ENSG00000167779, ENSG00000244734, ENSG00000152492, ENSG00000184613, ENSG00000169764, ENSG00000138668, ENSG00000108654	117	0.013322
msigdb	Yes	LCNM_neg_up		WAMUNYOKOLI_OVARIAN_CANCER_LMP_UP	0.442891	0.781403	-1.03894	-0.259175	ENSG00000145555, ENSG00000189403, ENSG00000155368, ENSG00000054690, ENSG00000196586, ENSG00000275023, ENSG00000074416, ENSG00000158417, ENSG00000133112, ENSG00000167460, ENSG00000125844, ENSG00000198900, ENSG00000145734, ENSG00000100266, ENSG00000130787, ENSG00000196642, ENSG00000162545, ENSG00000156381, ENSG00000173848, ENSG00000142546, ENSG00000142634, ENSG00000185088, ENSG00000115816, ENSG00000140497, ENSG00000162441, ENSG00000185043	141	0.00723625
msigdb	Yes	LCNM_neg_up		WANG_ADIPOGENIC_GENES_REPRESSED_BY_SIRT1	0.381532	0.726657	-1.18733	-0.346246	ENSG00000099194, ENSG00000117394, ENSG00000104419, ENSG00000159228, ENSG00000129521	16	0.00821459
msigdb	Yes	LCNM_neg_up		WANG_BARRETTS_ESOPHAGUS_UP	0.0905782	0.336154	-1.69106	-0.481227	ENSG00000120885, ENSG00000185551, ENSG00000104267, ENSG00000064651	20	0.0204448
msigdb	Yes	LCNM_neg_up		WANG_CISPLATIN_RESPONSE_AND_XPC_DN	0.9755	1	-0.451256	-0.114042	ENSG00000148700, ENSG00000148175, ENSG00000177606, ENSG00000113916, ENSG00000100941, ENSG00000100364, ENSG00000179295, ENSG00000063660, ENSG00000169764, ENSG00000168522, ENSG00000196090, ENSG00000162909, ENSG00000074590, ENSG00000170899, ENSG00000023191, ENSG00000029725, ENSG00000147654, ENSG00000133639, ENSG00000143575, ENSG00000061938, ENSG00000157514	104	0.00102248
msigdb	Yes	LCNM_neg_up		WANG_CISPLATIN_RESPONSE_AND_XPC_UP	0.049499	0.232617	-1.5623	-0.406479	ENSG00000175899, ENSG00000091513, ENSG00000064787, ENSG00000010278, ENSG00000155368, ENSG00000134824, ENSG00000054690, ENSG00000149485, ENSG00000122566, ENSG00000186340, ENSG00000184144	59	0.0282754
msigdb	Yes	LCNM_neg_up		WANG_CLIM2_TARGETS_DN	0.900922	1	-0.650577	-0.164051	ENSG00000109472, ENSG00000148175, ENSG00000135486, ENSG00000133226, ENSG00000164733, ENSG00000197324, ENSG00000188994, ENSG00000008282, ENSG00000145349, ENSG00000141027, ENSG00000187608, ENSG00000099995	109	0.00213961
msigdb	Yes	LCNM_neg_up		WANG_CLIM2_TARGETS_UP	0.0710786	0.288838	-1.37078	-0.34448	ENSG00000100234, ENSG00000135821, ENSG00000247556, ENSG00000185551, ENSG00000262655, ENSG00000170017, ENSG00000044115, ENSG00000147403, ENSG00000244274, ENSG00000105373, ENSG00000063180, ENSG00000138434, ENSG00000245532, ENSG00000146535, ENSG00000168209, ENSG00000143384, ENSG00000178951, ENSG00000148219, ENSG00000099622, ENSG00000103342, ENSG00000131381, ENSG00000179218, ENSG00000101144, ENSG00000171206, ENSG00000234741, ENSG00000143442, ENSG00000151276, ENSG00000116560, ENSG00000145741, ENSG00000174306	119	0.0233259
msigdb	Yes	LCNM_neg_up		WANG_ESOPHAGUS_CANCER_VS_NORMAL_DN	0.112178	0.381052	-1.4114	-0.366195	ENSG00000079215, ENSG00000109846, ENSG00000148671, ENSG00000109062, ENSG00000117519, ENSG00000172005, ENSG00000143819, ENSG00000186350, ENSG00000129250, ENSG00000156299, ENSG00000164402	62	0.0181517
msigdb	Yes	LCNM_neg_up		WANG_ESOPHAGUS_CANCER_VS_NORMAL_UP	0.0101598	0.0807158	-1.83068	-0.48344	ENSG00000113140, ENSG00000163453, ENSG00000167191, ENSG00000142089, ENSG00000124145, ENSG00000162511, ENSG00000115414, ENSG00000122862, ENSG00000177606, ENSG00000206503, ENSG00000111328, ENSG00000164111, ENSG00000075142, ENSG00000270647, ENSG00000183576, ENSG00000123358	47	0.0637149
msigdb	Yes	LCNM_neg_up		WANG_HCP_PROSTATE_CANCER	0.0901582	0.335663	-1.46718	-0.382571	ENSG00000167996, ENSG00000163110, ENSG00000124942, ENSG00000265972, ENSG00000171858, ENSG00000115414, ENSG00000128683, ENSG00000105373, ENSG00000129757, ENSG00000113645, ENSG00000108107, ENSG00000118515, ENSG00000118689, ENSG00000162191, ENSG00000141027, ENSG00000158321, ENSG00000166012	57	0.0204971
msigdb	Yes	LCNM_neg_up		WANG_LMO4_TARGETS_DN	0.881022	1	-0.768643	-0.188656	ENSG00000166710, ENSG00000109099, ENSG00000134769, ENSG00000142089, ENSG00000234745, ENSG00000170989, ENSG00000182899, ENSG00000123636, ENSG00000177606, ENSG00000158417, ENSG00000125691, ENSG00000245532, ENSG00000118058, ENSG00000168003, ENSG00000137710, ENSG00000119707, ENSG00000198900, ENSG00000153015, ENSG00000107581, ENSG00000139746, ENSG00000163463, ENSG00000128585, ENSG00000172466, ENSG00000104517, ENSG00000188554, ENSG00000258289, ENSG00000164828, ENSG00000152137, ENSG00000171566, ENSG00000171105, ENSG00000114439, ENSG00000101347, ENSG00000172403, ENSG00000169020, ENSG00000101966	221	0.00237099
msigdb	Yes	LCNM_neg_up		WANG_LMO4_TARGETS_UP	0.0117198	0.0889929	-1.43753	-0.353174	ENSG00000064393, ENSG00000162599, ENSG00000135821, ENSG00000163041, ENSG00000189171, ENSG00000125148, ENSG00000070756, ENSG00000189403, ENSG00000152518, ENSG00000143878, ENSG00000189067, ENSG00000155368, ENSG00000198162, ENSG00000117394, ENSG00000187193, ENSG00000265972, ENSG00000135486, ENSG00000113916, ENSG00000116574, ENSG00000104419, ENSG00000138434, ENSG00000069275, ENSG00000168036, ENSG00000148672, ENSG00000114861, ENSG00000245532, ENSG00000156299, ENSG00000008282, ENSG00000153982, ENSG00000156467, ENSG00000168209, ENSG00000244754, ENSG00000055609, ENSG00000138448, ENSG00000196914, ENSG00000187109, ENSG00000083642, ENSG00000243147, ENSG00000187257, ENSG00000179218, ENSG00000102804, ENSG00000101144, ENSG00000157557, ENSG00000156381, ENSG00000234741, ENSG00000173852, ENSG00000113742, ENSG00000173848, ENSG00000166598, ENSG00000154380, ENSG00000125944, ENSG00000116560, ENSG00000186687, ENSG00000116350, ENSG00000144560, ENSG00000169100, ENSG00000156162, ENSG00000106355, ENSG00000182979, ENSG00000122042, ENSG00000111596, ENSG00000205758, ENSG00000182670, ENSG00000084090, ENSG00000198818, ENSG00000117592, ENSG00000147853, ENSG00000130731, ENSG00000214046, ENSG00000100380, ENSG00000115306	213	0.0592725
msigdb	Yes	LCNM_neg_up		WANG_LSD1_TARGETS_DN	0.915822	1	-0.26481	-0.0745905	ENSG00000109472	22	0.00195607
msigdb	Yes	LCNM_neg_up		WANG_METASTASIS_OF_BREAST_CANCER_ESR1_DN	0.117198	0.392106	-1.6747	-0.488371	ENSG00000152518, ENSG00000125730, ENSG00000026508, ENSG00000099204, ENSG00000162909	16	0.0177084
msigdb	Yes	LCNM_neg_up		WANG_MLL_TARGETS	0.00739985	0.0645502	-1.75138	-0.451439	ENSG00000046653, ENSG00000162599, ENSG00000135744, ENSG00000250722, ENSG00000115468, ENSG00000091986, ENSG00000198732, ENSG00000170989, ENSG00000154721, ENSG00000168952, ENSG00000174891, ENSG00000132541, ENSG00000164434, ENSG00000186340, ENSG00000163590, ENSG00000111961, ENSG00000133985, ENSG00000111716, ENSG00000166006, ENSG00000070961, ENSG00000167779, ENSG00000133048, ENSG00000169764, ENSG00000104412, ENSG00000111275	69	0.074775
msigdb	Yes	LCNM_neg_up		WANG_PROSTATE_CANCER_ANDROGEN_INDEPENDENT	0.0098198	0.0787327	-1.87732	-0.499553	ENSG00000177600, ENSG00000167526, ENSG00000164587, ENSG00000155368, ENSG00000174607, ENSG00000115414, ENSG00000169439, ENSG00000135063, ENSG00000151914, ENSG00000143384, ENSG00000196683, ENSG00000159388, ENSG00000115738, ENSG00000134874, ENSG00000130522	42	0.0648208
msigdb	Yes	LCNM_neg_up		WANG_RESPONSE_TO_ANDROGEN_UP	0.664447	0.92452	-0.750318	-0.217325	ENSG00000149485, ENSG00000135525, ENSG00000066427, ENSG00000129128, ENSG00000118579, ENSG00000067208, ENSG00000033800, ENSG00000183726	17	0.00458502
msigdb	Yes	LCNM_neg_up		WANG_RESPONSE_TO_GSK3_INHIBITOR_SB216763_DN	0.900882	1	-0.6824	-0.170539	ENSG00000100234, ENSG00000099194, ENSG00000092820, ENSG00000109062, ENSG00000134824, ENSG00000117394, ENSG00000135069, ENSG00000104419	134	0.00214009
msigdb	Yes	LCNM_neg_up		WANG_RESPONSE_TO_GSK3_INHIBITOR_SB216763_UP	0.00253995	0.0290297	-1.64268	-0.409785	ENSG00000251562, ENSG00000166710, ENSG00000008394, ENSG00000134769, ENSG00000122026, ENSG00000126860, ENSG00000188177, ENSG00000019582, ENSG00000118816, ENSG00000170017, ENSG00000151012, ENSG00000136960, ENSG00000071082, ENSG00000177410, ENSG00000116574, ENSG00000108107, ENSG00000164733, ENSG00000164124, ENSG00000120594, ENSG00000141458, ENSG00000164111, ENSG00000173575, ENSG00000054282, ENSG00000039319, ENSG00000063046, ENSG00000117616, ENSG00000055609, ENSG00000130066, ENSG00000204387, ENSG00000141504, ENSG00000166012, ENSG00000149212, ENSG00000198837, ENSG00000113742, ENSG00000166501, ENSG00000154654, ENSG00000111275, ENSG00000140386, ENSG00000115993, ENSG00000172869	141	0.128109
msigdb	Yes	LCNM_neg_up		WANG_SMARCE1_TARGETS_DN	0.635227	0.909225	-0.929682	-0.229248	ENSG00000010278, ENSG00000164929, ENSG00000164125, ENSG00000234745, ENSG00000163110, ENSG00000114166, ENSG00000134824, ENSG00000132424, ENSG00000127920, ENSG00000122862, ENSG00000244274, ENSG00000152402, ENSG00000138685, ENSG00000134884, ENSG00000085224, ENSG00000175550, ENSG00000100941, ENSG00000147027, ENSG00000118515, ENSG00000132329, ENSG00000204389, ENSG00000114279, ENSG00000151789, ENSG00000070961, ENSG00000171206, ENSG00000176595, ENSG00000119900, ENSG00000138668, ENSG00000187164, ENSG00000108055, ENSG00000101347, ENSG00000002549, ENSG00000151923, ENSG00000169020, ENSG00000145216, ENSG00000106355	190	0.0048892
msigdb	Yes	LCNM_neg_up		WANG_SMARCE1_TARGETS_UP	0.000439991	0.00734021	-1.82971	-0.461086	ENSG00000148180, ENSG00000109099, ENSG00000123560, ENSG00000070214, ENSG00000169851, ENSG00000145592, ENSG00000116016, ENSG00000176046, ENSG00000148053, ENSG00000011465, ENSG00000078596, ENSG00000277443, ENSG00000109472, ENSG00000169604, ENSG00000198914, ENSG00000038427, ENSG00000182621, ENSG00000101335, ENSG00000148175, ENSG00000265972, ENSG00000105855, ENSG00000115414, ENSG00000119711, ENSG00000164292, ENSG00000114698, ENSG00000169439, ENSG00000113594, ENSG00000122786, ENSG00000120594, ENSG00000065534, ENSG00000119917, ENSG00000167106, ENSG00000196562, ENSG00000167779, ENSG00000133048, ENSG00000234741	111	0.311045
msigdb	Yes	LCNM_neg_up		WANG_TARGETS_OF_MLL_CBP_FUSION_DN	0.52201	0.838502	-0.980912	-0.26821	ENSG00000126016, ENSG00000141447, ENSG00000164904, ENSG00000102804	30	0.00617393
msigdb	Yes	LCNM_neg_up		WANG_TARGETS_OF_MLL_CBP_FUSION_UP	0.0308594	0.171482	-1.91102	-0.540933	ENSG00000092820, ENSG00000126860, ENSG00000198242, ENSG00000162511, ENSG00000135837, ENSG00000119900, ENSG00000063660, ENSG00000104341, ENSG00000149294	21	0.0361624
msigdb	Yes	LCNM_neg_up		WANG_TUMOR_INVASIVENESS_DN	0.0651187	0.273082	-1.35638	-0.338251	ENSG00000156508, ENSG00000166710, ENSG00000163346, ENSG00000010278, ENSG00000147862, ENSG00000109062, ENSG00000189067, ENSG00000118785, ENSG00000277443, ENSG00000118816, ENSG00000162244, ENSG00000198121, ENSG00000100316, ENSG00000048740, ENSG00000108848, ENSG00000133226, ENSG00000130304, ENSG00000141458, ENSG00000116679, ENSG00000026508, ENSG00000159388, ENSG00000117616, ENSG00000115738, ENSG00000168214, ENSG00000167969, ENSG00000075711, ENSG00000115866, ENSG00000187735, ENSG00000104765, ENSG00000116560, ENSG00000169714, ENSG00000179820, ENSG00000130956, ENSG00000182670, ENSG00000160932, ENSG00000013441, ENSG00000135720, ENSG00000130731, ENSG00000185236, ENSG00000152291, ENSG00000133639, ENSG00000189060, ENSG00000115461, ENSG00000146223	142	0.0244482
msigdb	Yes	LCNM_neg_up		WANG_TUMOR_INVASIVENESS_UP	3.11363e-07	1.32302e-05	-1.7699	-0.431278	ENSG00000137154, ENSG00000135821, ENSG00000142534, ENSG00000135744, ENSG00000142541, ENSG00000166441, ENSG00000177600, ENSG00000132475, ENSG00000070756, ENSG00000105193, ENSG00000213741, ENSG00000144713, ENSG00000092820, ENSG00000142089, ENSG00000122026, ENSG00000156482, ENSG00000164587, ENSG00000026025, ENSG00000277443, ENSG00000105640, ENSG00000155368, ENSG00000147604, ENSG00000109475, ENSG00000149806, ENSG00000142864, ENSG00000142937, ENSG00000171858, ENSG00000065978, ENSG00000115414, ENSG00000196531, ENSG00000136942, ENSG00000131469, ENSG00000150867, ENSG00000171863, ENSG00000008988, ENSG00000134419, ENSG00000158417, ENSG00000173369, ENSG00000149273, ENSG00000184007, ENSG00000185201, ENSG00000069275, ENSG00000108107, ENSG00000083845, ENSG00000148672, ENSG00000188846, ENSG00000122566, ENSG00000115053, ENSG00000161016, ENSG00000122786, ENSG00000116044, ENSG00000137710, ENSG00000119138, ENSG00000123200, ENSG00000108298, ENSG00000144749, ENSG00000063046, ENSG00000100941, ENSG00000008952, ENSG00000162191, ENSG00000078674, ENSG00000100906, ENSG00000099622, ENSG00000196914, ENSG00000141027, ENSG00000187109, ENSG00000006712, ENSG00000047410, ENSG00000141867, ENSG00000108588, ENSG00000125977, ENSG00000122545, ENSG00000117362, ENSG00000179134, ENSG00000204681, ENSG00000089009, ENSG00000073578, ENSG00000166598, ENSG00000108654, ENSG00000147677, ENSG00000117448, ENSG00000125944, ENSG00000090905, ENSG00000136720, ENSG00000166164, ENSG00000099795, ENSG00000110047, ENSG00000168297, ENSG00000172115	292	0.674963
msigdb	Yes	LCNM_neg_up		WARTERS_RESPONSE_TO_IR_SKIN	0.192536	0.516153	-1.43296	-0.398383	ENSG00000170017, ENSG00000131669, ENSG00000114861, ENSG00000159388, ENSG00000224877, ENSG00000135679, ENSG00000185088, ENSG00000166086	25	0.0132131
msigdb	Yes	LCNM_neg_up		WATANABE_COLON_CANCER_MSI_VS_MSS_DN	0.346333	0.694546	-1.21345	-0.340005	ENSG00000145824, ENSG00000112902, ENSG00000183036	23	0.0088639
msigdb	Yes	LCNM_neg_up		WATANABE_RECTAL_CANCER_RADIOTHERAPY_RESPONSIVE_DN	0.658787	0.922355	-0.854149	-0.223719	ENSG00000164292, ENSG00000008988, ENSG00000148672, ENSG00000186340, ENSG00000159842, ENSG00000092445, ENSG00000138448, ENSG00000109046, ENSG00000244734, ENSG00000088247, ENSG00000196924	53	0.00464335
msigdb	Yes	LCNM_neg_up		WATANABE_RECTAL_CANCER_RADIOTHERAPY_RESPONSIVE_UP	0.000879982	0.0131191	-1.87789	-0.478353	ENSG00000168710, ENSG00000177954, ENSG00000156508, ENSG00000166710, ENSG00000167996, ENSG00000163041, ENSG00000167526, ENSG00000110700, ENSG00000241343, ENSG00000204580, ENSG00000066027, ENSG00000172809, ENSG00000205336, ENSG00000100354, ENSG00000144674, ENSG00000116679, ENSG00000026508, ENSG00000117616, ENSG00000159140, ENSG00000047410, ENSG00000163349, ENSG00000166326	86	0.218641
msigdb	Yes	LCNM_neg_up		WDHD1_TARGET_GENES	0.220536	0.557858	-1.24231	-0.318021	ENSG00000070214, ENSG00000145592, ENSG00000189403, ENSG00000143248, ENSG00000182621, ENSG00000125691, ENSG00000118058, ENSG00000196914, ENSG00000198894, ENSG00000124222, ENSG00000213619, ENSG00000143337, ENSG00000101882, ENSG00000156162, ENSG00000145687, ENSG00000115286, ENSG00000163930, ENSG00000243156, ENSG00000120129, ENSG00000102738, ENSG00000120071	78	0.0121299
msigdb	Yes	LCNM_neg_up		WEIGEL_OXIDATIVE_STRESS_BY_HNE_AND_H2O2	0.404112	0.748599	-1.13483	-0.317977	ENSG00000175130, ENSG00000134982, ENSG00000177606, ENSG00000168036, ENSG00000135424	23	0.00783473
msigdb	Yes	LCNM_neg_up		WEIGEL_OXIDATIVE_STRESS_BY_HNE_AND_TBH	0.00347993	0.0370312	-2.08189	-0.564564	ENSG00000120885, ENSG00000160678, ENSG00000092820, ENSG00000126803, ENSG00000109472, ENSG00000129757, ENSG00000065534, ENSG00000151914, ENSG00000157557, ENSG00000147601, ENSG00000162909	33	0.109338
msigdb	Yes	LCNM_neg_up		WEIGEL_OXIDATIVE_STRESS_BY_TBH_AND_H2O2	0.140137	0.430967	-1.58423	-0.453326	ENSG00000142541, ENSG00000044115, ENSG00000187735, ENSG00000162909, ENSG00000166340, ENSG00000023191	19	0.0159824
msigdb	Yes	LCNM_neg_up		WEIGEL_OXIDATIVE_STRESS_RESPONSE	0.263455	0.607616	-1.34285	-0.380106	ENSG00000008441, ENSG00000257923, ENSG00000125968, ENSG00000163485, ENSG00000093010, ENSG00000112667, ENSG00000142192, ENSG00000130522	21	0.010788
msigdb	Yes	LCNM_neg_up		WEINMANN_ADAPTATION_TO_HYPOXIA_DN	0.000459991	0.00762172	-2.5112	-0.732308	ENSG00000163453, ENSG00000116016, ENSG00000124145, ENSG00000277443, ENSG00000117318, ENSG00000102760, ENSG00000091129, ENSG00000140350	16	0.304053
msigdb	Yes	LCNM_neg_up		WEI_MIR34A_TARGETS	0.762025	0.973562	-0.785837	-0.200391	ENSG00000165424, ENSG00000070214, ENSG00000125398, ENSG00000104327, ENSG00000108107, ENSG00000134884, ENSG00000164733, ENSG00000169862, ENSG00000164111, ENSG00000100201, ENSG00000170275, ENSG00000144283, ENSG00000112294, ENSG00000114126, ENSG00000175220, ENSG00000173473	84	0.00360555
msigdb	Yes	LCNM_neg_up		WEI_MYCN_TARGETS_WITH_E_BOX	0.99996	1	-0.370487	-0.0894364	ENSG00000197971, ENSG00000132692, ENSG00000008394, ENSG00000189403, ENSG00000155368, ENSG00000198162, ENSG00000110436, ENSG00000104267, ENSG00000142864, ENSG00000135919, ENSG00000038427, ENSG00000182621, ENSG00000102934, ENSG00000141905, ENSG00000158417, ENSG00000163428, ENSG00000011426, ENSG00000126777, ENSG00000065534, ENSG00000123200, ENSG00000198900, ENSG00000107295, ENSG00000151461, ENSG00000143401, ENSG00000162512, ENSG00000204389, ENSG00000064651, ENSG00000092199, ENSG00000179218, ENSG00000070961, ENSG00000115226, ENSG00000165732, ENSG00000139697, ENSG00000089048, ENSG00000104341, ENSG00000080345, ENSG00000099783, ENSG00000187714, ENSG00000136819, ENSG00000135316	436	4.0806e-05
msigdb	Yes	LCNM_neg_up		WELCSH_BRCA1_TARGETS_DN	0.199956	0.52778	-1.24044	-0.314525	ENSG00000079215, ENSG00000068078, ENSG00000008394, ENSG00000092820, ENSG00000186350, ENSG00000104419, ENSG00000140905, ENSG00000104408, ENSG00000143384, ENSG00000159140, ENSG00000100714, ENSG00000130821, ENSG00000116754, ENSG00000166598, ENSG00000111642	96	0.0129059
msigdb	Yes	LCNM_neg_up		WELCSH_BRCA1_TARGETS_UP	0.280954	0.627713	-1.14163	-0.285083	ENSG00000166710, ENSG00000155366, ENSG00000010278, ENSG00000250722, ENSG00000140545, ENSG00000170017, ENSG00000148700, ENSG00000136960, ENSG00000196126, ENSG00000124795, ENSG00000172201, ENSG00000164904, ENSG00000213625, ENSG00000101608, ENSG00000137710, ENSG00000164111, ENSG00000063046, ENSG00000139644, ENSG00000099622, ENSG00000115738, ENSG00000229807, ENSG00000143252, ENSG00000170759	137	0.0103218
msigdb	Yes	LCNM_neg_up		WENDT_COHESIN_TARGETS_UP	0.144297	0.438391	-1.52807	-0.426288	ENSG00000170017, ENSG00000128585, ENSG00000077097, ENSG00000148690, ENSG00000171988, ENSG00000122545, ENSG00000169398, ENSG00000255529, ENSG00000117461, ENSG00000068305, ENSG00000153914	24	0.0157121
msigdb	Yes	LCNM_neg_up		WENG_POR_TARGETS_LIVER_UP	0.637107	0.91074	-0.802226	-0.23092	ENSG00000099194, ENSG00000165092, ENSG00000164111	18	0.00486938
msigdb	Yes	LCNM_neg_up		WESTON_VEGFA_TARGETS	0.0332593	0.179894	-1.75702	-0.474705	ENSG00000010278, ENSG00000124145, ENSG00000112902, ENSG00000038427, ENSG00000115380, ENSG00000110799, ENSG00000184588, ENSG00000130066, ENSG00000130821, ENSG00000123358, ENSG00000248098	35	0.0347897
msigdb	Yes	LCNM_neg_up		WESTON_VEGFA_TARGETS_3HR	0.0581988	0.254112	-1.74308	-0.484601	ENSG00000010278, ENSG00000115380, ENSG00000110799, ENSG00000184588, ENSG00000130066, ENSG00000130821, ENSG00000123358, ENSG00000248098	25	0.0259566
msigdb	Yes	LCNM_neg_up		WEST_ADRENOCORTICAL_TUMOR_DN	1.13107e-18	1.8895e-16	-2.35868	-0.576677	ENSG00000165795, ENSG00000046653, ENSG00000159176, ENSG00000266964, ENSG00000156508, ENSG00000018625, ENSG00000173786, ENSG00000123560, ENSG00000189058, ENSG00000125148, ENSG00000132475, ENSG00000169715, ENSG00000164929, ENSG00000109062, ENSG00000101265, ENSG00000152518, ENSG00000107902, ENSG00000143878, ENSG00000125730, ENSG00000176046, ENSG00000175745, ENSG00000162407, ENSG00000011465, ENSG00000185551, ENSG00000078596, ENSG00000170889, ENSG00000262655, ENSG00000198242, ENSG00000125144, ENSG00000179915, ENSG00000110651, ENSG00000068903, ENSG00000038427, ENSG00000187193, ENSG00000147403, ENSG00000162244, ENSG00000124942, ENSG00000179604, ENSG00000130208, ENSG00000123096, ENSG00000198918, ENSG00000125398, ENSG00000171476, ENSG00000141905, ENSG00000131469, ENSG00000198121, ENSG00000100979, ENSG00000119711, ENSG00000108387, ENSG00000187398, ENSG00000106624, ENSG00000138398, ENSG00000172201, ENSG00000144908, ENSG00000133112, ENSG00000072310, ENSG00000144642, ENSG00000123384, ENSG00000172809, ENSG00000048649, ENSG00000185201, ENSG00000148672, ENSG00000095637, ENSG00000183722, ENSG00000125691, ENSG00000104529, ENSG00000118058, ENSG00000272325, ENSG00000122786, ENSG00000122406, ENSG00000085224, ENSG00000065534, ENSG00000168734, ENSG00000198053, ENSG00000164039, ENSG00000159388, ENSG00000132329, ENSG00000107829, ENSG00000162191, ENSG00000112667, ENSG00000221869, ENSG00000187109, ENSG00000114279, ENSG00000125851, ENSG00000167779, ENSG00000015171, ENSG00000127528, ENSG00000099204, ENSG00000153823, ENSG00000204681, ENSG00000170004, ENSG00000108654, ENSG00000123358, ENSG00000128567, ENSG00000197006, ENSG00000257103, ENSG00000111642	256	1.11466
msigdb	Yes	LCNM_neg_up		WEST_ADRENOCORTICAL_TUMOR_UP	0.99866	1	-0.350106	-0.0864151	ENSG00000113140, ENSG00000079215, ENSG00000099194, ENSG00000174021, ENSG00000151012, ENSG00000148175, ENSG00000164292, ENSG00000184007, ENSG00000184588	185	0.000236335
msigdb	Yes	LCNM_neg_up		WHITEFORD_PEDIATRIC_CANCER_MARKERS	0.856223	1	-0.520186	-0.141063	ENSG00000145864, ENSG00000135069	33	0.00264388
msigdb	Yes	LCNM_neg_up		WHITFIELD_CELL_CYCLE_G1_S	0.340033	0.688478	-1.16265	-0.306621	ENSG00000134884, ENSG00000245532, ENSG00000100941, ENSG00000116679, ENSG00000231074, ENSG00000008952, ENSG00000117616, ENSG00000114857, ENSG00000270647, ENSG00000152137, ENSG00000166164, ENSG00000132485, ENSG00000163159, ENSG00000088448, ENSG00000144895, ENSG00000079156	48	0.00898864
msigdb	Yes	LCNM_neg_up		WHITFIELD_CELL_CYCLE_G2	0.0394592	0.201005	-1.57737	-0.408446	ENSG00000064393, ENSG00000251562, ENSG00000145824, ENSG00000126803, ENSG00000141905, ENSG00000168056, ENSG00000132541, ENSG00000011426, ENSG00000069275, ENSG00000110315, ENSG00000164190, ENSG00000029363, ENSG00000135837, ENSG00000109046, ENSG00000127483, ENSG00000170759	64	0.0318366
msigdb	Yes	LCNM_neg_up		WHITFIELD_CELL_CYCLE_G2_M	0.820424	0.99461	-0.720029	-0.184025	ENSG00000044115, ENSG00000136938, ENSG00000011426, ENSG00000110315, ENSG00000129353, ENSG00000115355, ENSG00000119138, ENSG00000143401, ENSG00000109046, ENSG00000127483, ENSG00000170759	81	0.00301853
msigdb	Yes	LCNM_neg_up		WHITFIELD_CELL_CYCLE_M_G1	0.220056	0.556874	-1.24117	-0.317571	ENSG00000162599, ENSG00000142541, ENSG00000169604, ENSG00000275023, ENSG00000177410, ENSG00000141905, ENSG00000113645, ENSG00000069275, ENSG00000174720, ENSG00000198900, ENSG00000160216, ENSG00000143401, ENSG00000103342, ENSG00000102804, ENSG00000172466, ENSG00000171988	79	0.0121468
msigdb	Yes	LCNM_neg_up		WHITFIELD_CELL_CYCLE_S	0.270775	0.617676	-1.2124	-0.314565	ENSG00000114166, ENSG00000198162, ENSG00000164292, ENSG00000245532, ENSG00000148730, ENSG00000122786, ENSG00000116044, ENSG00000107295, ENSG00000146247, ENSG00000168283, ENSG00000197603, ENSG00000187164, ENSG00000152137, ENSG00000186687, ENSG00000198168, ENSG00000122042	62	0.0105882
msigdb	Yes	LCNM_neg_up		WIEDERSCHAIN_TARGETS_OF_BMI1_AND_PCGF2	0.0268795	0.156316	-1.96349	-0.56185	ENSG00000100234, ENSG00000091986, ENSG00000105855, ENSG00000177606, ENSG00000143603, ENSG00000134369, ENSG00000162512, ENSG00000173848, ENSG00000128567	19	0.0388277
msigdb	Yes	LCNM_neg_up		WIELAND_UP_BY_HBV_INFECTION	7.85013e-06	0.000230126	-2.50237	-0.678591	ENSG00000166710, ENSG00000234745, ENSG00000019582, ENSG00000162511, ENSG00000204592, ENSG00000196126, ENSG00000204287, ENSG00000122862, ENSG00000206503, ENSG00000173369, ENSG00000231389, ENSG00000164733, ENSG00000026297, ENSG00000168461, ENSG00000223865, ENSG00000204681, ENSG00000166340, ENSG00000112149, ENSG00000002549	33	0.593325
msigdb	Yes	LCNM_neg_up		WIERENGA_PML_INTERACTOME	0.237255	0.577857	-1.32499	-0.35931	ENSG00000177954, ENSG00000156508, ENSG00000231500, ENSG00000100316, ENSG00000149273	33	0.0115685
msigdb	Yes	LCNM_neg_up		WIERENGA_STAT5A_TARGETS_DN	0.0418792	0.208882	-1.56582	-0.405081	ENSG00000143772, ENSG00000010278, ENSG00000147862, ENSG00000184113, ENSG00000074416, ENSG00000127920, ENSG00000110799, ENSG00000167460, ENSG00000120594, ENSG00000134548, ENSG00000065534, ENSG00000197943, ENSG00000064651, ENSG00000185630, ENSG00000171206, ENSG00000119900, ENSG00000165821, ENSG00000107863, ENSG00000166333	65	0.0308639
msigdb	Yes	LCNM_neg_up		WIERENGA_STAT5A_TARGETS_GROUP1	0.307554	0.655042	-1.20548	-0.319609	ENSG00000078804, ENSG00000145555, ENSG00000126803, ENSG00000101400, ENSG00000166963, ENSG00000129757, ENSG00000104419, ENSG00000168209, ENSG00000100714, ENSG00000144339	44	0.00968115
msigdb	Yes	LCNM_neg_up		WIERENGA_STAT5A_TARGETS_GROUP2	0.0139797	0.0998142	-2.10271	-0.609038	ENSG00000118785, ENSG00000104267, ENSG00000135069, ENSG00000159388, ENSG00000127528, ENSG00000099860, ENSG00000112149, ENSG00000147853	17	0.0542046
msigdb	Yes	LCNM_neg_up		WIERENGA_STAT5A_TARGETS_UP	0.207836	0.539038	-1.26948	-0.327584	ENSG00000078804, ENSG00000145555, ENSG00000126803, ENSG00000118785, ENSG00000101400, ENSG00000166963, ENSG00000104267, ENSG00000135069, ENSG00000129757, ENSG00000104419, ENSG00000168209, ENSG00000159388, ENSG00000100714, ENSG00000144339, ENSG00000127528, ENSG00000099860, ENSG00000114439, ENSG00000112149, ENSG00000167123, ENSG00000155744, ENSG00000147853, ENSG00000172137, ENSG00000120738, ENSG00000133639, ENSG00000115461	68	0.0125964
msigdb	Yes	LCNM_neg_up		WILCOX_RESPONSE_TO_PROGESTERONE_DN	0.0115198	0.0880097	-2.0664	-0.584917	ENSG00000064393, ENSG00000182667, ENSG00000101335, ENSG00000115414, ENSG00000169504, ENSG00000151914, ENSG00000229807	21	0.0597913
msigdb	Yes	LCNM_neg_up		WILCOX_RESPONSE_TO_PROGESTERONE_UP	0.153897	0.453656	-1.37193	-0.358868	ENSG00000185432, ENSG00000205364, ENSG00000099194, ENSG00000126860, ENSG00000134824, ENSG00000149485, ENSG00000153822, ENSG00000129657, ENSG00000118515, ENSG00000135525, ENSG00000244734, ENSG00000080345	54	0.0151286
msigdb	Yes	LCNM_neg_up		WILLIAMS_ESR2_TARGETS_UP	0.675066	0.930639	-0.739991	-0.213006	ENSG00000189058	18	0.00447625
msigdb	Yes	LCNM_neg_up		WINNEPENNINCKX_MELANOMA_METASTASIS_DN	0.0120198	0.090706	-2.12801	-0.616366	ENSG00000107317, ENSG00000101439, ENSG00000145824, ENSG00000183036, ENSG00000265972	17	0.0585186
msigdb	Yes	LCNM_neg_up		WINNEPENNINCKX_MELANOMA_METASTASIS_UP	0.654087	0.919704	-0.876544	-0.225623	ENSG00000071054, ENSG00000117519, ENSG00000174891, ENSG00000118946, ENSG00000011426, ENSG00000134186, ENSG00000147274, ENSG00000163166, ENSG00000182628	71	0.00469198
msigdb	Yes	LCNM_neg_up		WINTER_HYPOXIA_DN	0.0103598	0.0816662	-2.16586	-0.631602	ENSG00000163346, ENSG00000143248, ENSG00000126860, ENSG00000078596, ENSG00000136960, ENSG00000048740	16	0.0630899
msigdb	Yes	LCNM_neg_up		WINTER_HYPOXIA_METAGENE	0.0340393	0.182386	-1.44365	-0.361474	ENSG00000091513, ENSG00000087086, ENSG00000123095, ENSG00000118785, ENSG00000026025, ENSG00000002586, ENSG00000117394, ENSG00000241343, ENSG00000100852, ENSG00000265972, ENSG00000115414, ENSG00000177606, ENSG00000104419, ENSG00000123384, ENSG00000119950, ENSG00000165092, ENSG00000117525, ENSG00000186340, ENSG00000168003, ENSG00000122786, ENSG00000164111, ENSG00000170525, ENSG00000100941, ENSG00000102755, ENSG00000168209, ENSG00000198053, ENSG00000130066, ENSG00000115738, ENSG00000111716, ENSG00000168214	128	0.0343748
msigdb	Yes	LCNM_neg_up		WINTER_HYPOXIA_UP	0.873303	1	-0.575256	-0.150671	ENSG00000155366, ENSG00000117394, ENSG00000104419, ENSG00000011426	53	0.00245749
msigdb	Yes	LCNM_neg_up		WINZEN_DEGRADED_VIA_KHSRP	0.278654	0.624712	-1.30776	-0.366429	ENSG00000080493, ENSG00000124145, ENSG00000135919, ENSG00000117525, ENSG00000169439, ENSG00000115738, ENSG00000113742	23	0.0103809
msigdb	Yes	LCNM_neg_up		WNT_SIGNALING	0.108778	0.37473	-1.5307	-0.414068	ENSG00000166710, ENSG00000142541, ENSG00000109062, ENSG00000134982, ENSG00000177606, ENSG00000116574, ENSG00000168036, ENSG00000107829	34	0.0184684
msigdb	Yes	LCNM_neg_up		WNT_UP.V1_DN	0.364153	0.710876	-1.13048	-0.294775	ENSG00000131095, ENSG00000135744, ENSG00000169851, ENSG00000026025, ENSG00000206503, ENSG00000067141, ENSG00000026508, ENSG00000187608, ENSG00000164237, ENSG00000167779, ENSG00000177301, ENSG00000170899, ENSG00000165802, ENSG00000053254, ENSG00000130558, ENSG00000152465	57	0.00852566
msigdb	Yes	LCNM_neg_up		WNT_UP.V1_UP	0.357533	0.704153	-1.14492	-0.301944	ENSG00000124920, ENSG00000124145, ENSG00000019582, ENSG00000174607, ENSG00000171385, ENSG00000184602	48	0.0086489
msigdb	Yes	LCNM_neg_up		WONG_ADULT_TISSUE_STEM_MODULE	3.63764e-15	4.82185e-13	-2.10941	-0.512567	ENSG00000165795, ENSG00000130203, ENSG00000100234, ENSG00000113140, ENSG00000166710, ENSG00000135821, ENSG00000163346, ENSG00000109099, ENSG00000105894, ENSG00000163453, ENSG00000008441, ENSG00000099194, ENSG00000189171, ENSG00000160678, ENSG00000008394, ENSG00000167191, ENSG00000135916, ENSG00000175130, ENSG00000147862, ENSG00000171766, ENSG00000142089, ENSG00000148411, ENSG00000163285, ENSG00000143248, ENSG00000143878, ENSG00000152661, ENSG00000145824, ENSG00000176046, ENSG00000126803, ENSG00000175745, ENSG00000081913, ENSG00000064042, ENSG00000162407, ENSG00000196628, ENSG00000078596, ENSG00000262655, ENSG00000277443, ENSG00000005483, ENSG00000140545, ENSG00000170017, ENSG00000041982, ENSG00000150938, ENSG00000117519, ENSG00000141447, ENSG00000101335, ENSG00000115414, ENSG00000181722, ENSG00000169504, ENSG00000124374, ENSG00000153944, ENSG00000244274, ENSG00000177606, ENSG00000110799, ENSG00000168056, ENSG00000125968, ENSG00000129757, ENSG00000172201, ENSG00000127603, ENSG00000116574, ENSG00000104419, ENSG00000132541, ENSG00000116539, ENSG00000205336, ENSG00000117525, ENSG00000114861, ENSG00000183722, ENSG00000126777, ENSG00000118058, ENSG00000125844, ENSG00000168003, ENSG00000135926, ENSG00000114115, ENSG00000122786, ENSG00000105711, ENSG00000120594, ENSG00000119138, ENSG00000102024, ENSG00000065534, ENSG00000151150, ENSG00000183255, ENSG00000151914, ENSG00000146278, ENSG00000091129, ENSG00000168209, ENSG00000093010, ENSG00000111961, ENSG00000134369, ENSG00000131773, ENSG00000006128, ENSG00000152092, ENSG00000159388, ENSG00000106261, ENSG00000204389, ENSG00000153956, ENSG00000064651, ENSG00000221869, ENSG00000100906, ENSG00000115738, ENSG00000185630, ENSG00000187608, ENSG00000135525, ENSG00000102804, ENSG00000166326, ENSG00000184408, ENSG00000157557, ENSG00000015171, ENSG00000166012, ENSG00000127528, ENSG00000106992, ENSG00000185129, ENSG00000097007, ENSG00000204681, ENSG00000166501, ENSG00000142192, ENSG00000107186, ENSG00000154654, ENSG00000130522, ENSG00000149294, ENSG00000162909, ENSG00000123358, ENSG00000152137, ENSG00000080503, ENSG00000154380	329	0.996986
msigdb	Yes	LCNM_neg_up		WONG_EMBRYONIC_STEM_CELL_CORE	0.0137997	0.0995196	-1.43717	-0.353888	ENSG00000177954, ENSG00000112306, ENSG00000166441, ENSG00000070756, ENSG00000105193, ENSG00000167526, ENSG00000116251, ENSG00000152661, ENSG00000181449, ENSG00000186468, ENSG00000044115, ENSG00000117394, ENSG00000142937, ENSG00000105372, ENSG00000124795, ENSG00000135486, ENSG00000129757, ENSG00000198157, ENSG00000149273, ENSG00000164904, ENSG00000083845, ENSG00000115053, ENSG00000119335, ENSG00000103202, ENSG00000063046, ENSG00000143401, ENSG00000089006, ENSG00000107581, ENSG00000187109, ENSG00000198755, ENSG00000005022, ENSG00000143252, ENSG00000124767, ENSG00000125977, ENSG00000147601, ENSG00000105202, ENSG00000165175, ENSG00000099795, ENSG00000104824, ENSG00000172115, ENSG00000130816, ENSG00000145741, ENSG00000100142, ENSG00000088205, ENSG00000106355, ENSG00000175334, ENSG00000135940, ENSG00000143799, ENSG00000154723, ENSG00000241837	198	0.0545622
msigdb	Yes	LCNM_neg_up		WONG_ENDMETRIUM_CANCER_DN	0.612428	0.896321	-0.861967	-0.239639	ENSG00000011465, ENSG00000136160, ENSG00000115380, ENSG00000132329, ENSG00000167779, ENSG00000153823	25	0.00513263
msigdb	Yes	LCNM_neg_up		WONG_MITOCHONDRIA_GENE_MODULE	0.99934	1	-0.28244	-0.0698345	ENSG00000182054, ENSG00000119711, ENSG00000144040, ENSG00000148672, ENSG00000103202, ENSG00000156467, ENSG00000196683, ENSG00000167969, ENSG00000135390, ENSG00000213619, ENSG00000170906, ENSG00000169020, ENSG00000124172, ENSG00000135940, ENSG00000154723, ENSG00000241837, ENSG00000145494, ENSG00000176340, ENSG00000205758, ENSG00000189043, ENSG00000134809, ENSG00000169021, ENSG00000143575, ENSG00000090266, ENSG00000134056, ENSG00000167792, ENSG00000125356, ENSG00000166260, ENSG00000136521, ENSG00000167863, ENSG00000241468, ENSG00000128609, ENSG00000126267, ENSG00000137806, ENSG00000108064, ENSG00000104671, ENSG00000178741, ENSG00000109390, ENSG00000119421, ENSG00000204568, ENSG00000131143, ENSG00000267855, ENSG00000091483, ENSG00000127540	177	0.000165806
msigdb	Yes	LCNM_neg_up		WONG_PROTEASOME_GENE_MODULE	0.9896	1	-0.0875227	-0.0233428	ENSG00000109189, ENSG00000114316, ENSG00000092010, ENSG00000138592, ENSG00000087191, ENSG00000144744, ENSG00000135108, ENSG00000205220, ENSG00000142507, ENSG00000166233, ENSG00000143106, ENSG00000118939, ENSG00000101182, ENSG00000132388, ENSG00000277791, ENSG00000103194, ENSG00000033178, ENSG00000131467, ENSG00000102226, ENSG00000197170, ENSG00000165916, ENSG00000107341, ENSG00000181788, ENSG00000041357, ENSG00000161011, ENSG00000114062, ENSG00000115233, ENSG00000155313, ENSG00000173692, ENSG00000131508, ENSG00000159377, ENSG00000168883, ENSG00000077152, ENSG00000140367, ENSG00000099341, ENSG00000108344, ENSG00000099804, ENSG00000129084, ENSG00000101557, ENSG00000126067, ENSG00000101843	41	0.000661412
msigdb	Yes	LCNM_neg_up		WOOD_EBV_EBNA1_TARGETS_DN	0.107218	0.371103	-1.58541	-0.437632	ENSG00000170017, ENSG00000127603, ENSG00000144674, ENSG00000065534, ENSG00000118515, ENSG00000136436, ENSG00000135525, ENSG00000170759, ENSG00000169764, ENSG00000179085, ENSG00000106052, ENSG00000167315	27	0.0186186
msigdb	Yes	LCNM_neg_up		WOOD_EBV_EBNA1_TARGETS_UP	0.347233	0.695031	-1.13196	-0.291367	ENSG00000120885, ENSG00000135821, ENSG00000068078, ENSG00000125730, ENSG00000143819, ENSG00000133226, ENSG00000116044, ENSG00000092445, ENSG00000026508, ENSG00000204389, ENSG00000138448, ENSG00000115738	71	0.00884631
msigdb	Yes	LCNM_neg_up		WOO_LIVER_CANCER_RECURRENCE_DN	0.0850183	0.324278	-1.63262	-0.449126	ENSG00000135821, ENSG00000162407, ENSG00000143819, ENSG00000144908, ENSG00000148672, ENSG00000167969	28	0.0211672
msigdb	Yes	LCNM_neg_up		WOO_LIVER_CANCER_RECURRENCE_UP	0.00107998	0.0155494	-2.07496	-0.548656	ENSG00000109846, ENSG00000187514, ENSG00000109099, ENSG00000169554, ENSG00000123095, ENSG00000066468, ENSG00000277443, ENSG00000118816, ENSG00000196586, ENSG00000204580, ENSG00000136960, ENSG00000125398, ENSG00000167460	46	0.197133
msigdb	Yes	LCNM_neg_up		WOTTON_RUNX_TARGETS_DN	0.219776	0.556549	-1.46739	-0.431325	ENSG00000170017, ENSG00000148700, ENSG00000117318, ENSG00000221869, ENSG00000115738, ENSG00000129521	15	0.0121567
msigdb	Yes	LCNM_neg_up		WP_10Q1121Q1123_COPY_NUMBER_VARIATION_SYNDROME	0.158297	0.461494	-1.49305	-0.415088	ENSG00000124795, ENSG00000067141, ENSG00000009954, ENSG00000165732, ENSG00000080345, ENSG00000187714, ENSG00000130522, ENSG00000139613	25	0.014878
msigdb	Yes	LCNM_neg_up		WP_10Q22Q23_COPY_NUMBER_VARIATION	0.146037	0.441977	-1.57044	-0.449381	ENSG00000148671, ENSG00000148672, ENSG00000122378, ENSG00000083642, ENSG00000137845, ENSG00000015171, ENSG00000108055	19	0.0156024
msigdb	Yes	LCNM_neg_up		WP_11P112_COPY_NUMBER_VARIATION_SYNDROME	0.540369	0.850517	-0.954561	-0.268876	ENSG00000179915, ENSG00000085117, ENSG00000204287, ENSG00000187479	22	0.00595046
msigdb	Yes	LCNM_neg_up		WP_13Q1212_COPY_NUMBER_VARIATION	0.0179396	0.117937	-2.07318	-0.604574	ENSG00000134769, ENSG00000105695, ENSG00000101400, ENSG00000123096, ENSG00000173402, ENSG00000169783	16	0.0477497
msigdb	Yes	LCNM_neg_up		WP_15Q11Q13_COPY_NUMBER_VARIATION	0.0177196	0.116996	-2.00793	-0.568364	ENSG00000152661, ENSG00000114166, ENSG00000166912, ENSG00000083067, ENSG00000104067, ENSG00000034053, ENSG00000142192	21	0.0480507
msigdb	Yes	LCNM_neg_up		WP_15Q25_COPY_NUMBER_VARIATION	0.665987	0.925656	-0.773276	-0.217813	ENSG00000117394, ENSG00000198900, ENSG00000132155, ENSG00000197696, ENSG00000140612	22	0.0045692
msigdb	Yes	LCNM_neg_up		WP_16P112_PROXIMAL_DELETION_SYNDROME	0.960461	1	-0.300004	-0.0795399	ENSG00000092820, ENSG00000171634, ENSG00000055609	44	0.00130907
msigdb	Yes	LCNM_neg_up		WP_17P133_YWHAE_COPY_NUMBER_VARIATION	0.99038	1	-0.0178219	-0.0050716	ENSG00000108953, ENSG00000166847, ENSG00000104671, ENSG00000137100, ENSG00000166913, ENSG00000166579, ENSG00000164885, ENSG00000128245, ENSG00000132912, ENSG00000204843, ENSG00000175203, ENSG00000113575, ENSG00000197102, ENSG00000134308, ENSG00000007168, ENSG00000164924, ENSG00000180176, ENSG00000132437, ENSG00000123454, ENSG00000170027	20	0.000635875
msigdb	Yes	LCNM_neg_up		WP_17Q12_COPY_NUMBER_VARIATION_SYNDROME	0.160717	0.466431	-1.54091	-0.440931	ENSG00000131771, ENSG00000275023, ENSG00000125691, ENSG00000270647	19	0.0147443
msigdb	Yes	LCNM_neg_up		WP_1P36_COPY_NUMBER_VARIATION_SYNDROME	0.909862	1	-0.457054	-0.121396	ENSG00000179403, ENSG00000162585, ENSG00000187608	43	0.00203075
msigdb	Yes	LCNM_neg_up		WP_22Q112_COPY_NUMBER_VARIATION_SYNDROME	0.157697	0.460185	-1.35296	-0.352439	ENSG00000105695, ENSG00000066468, ENSG00000184113, ENSG00000183773, ENSG00000110799, ENSG00000072310, ENSG00000148672, ENSG00000161671, ENSG00000093010, ENSG00000164402, ENSG00000141027, ENSG00000114315, ENSG00000132155, ENSG00000094916, ENSG00000138758	58	0.0149116
msigdb	Yes	LCNM_neg_up		WP_2Q13_COPY_NUMBER_VARIATION_SYNDROME	0.614828	0.897385	-0.844409	-0.240294	ENSG00000188177, ENSG00000197943, ENSG00000169398, ENSG00000100142, ENSG00000165527	20	0.00510672
msigdb	Yes	LCNM_neg_up		WP_2Q37_COPY_NUMBER_VARIATION_SYNDROME	0.0692786	0.28408	-1.52735	-0.399522	ENSG00000137154, ENSG00000156508, ENSG00000168385, ENSG00000177606, ENSG00000108387, ENSG00000132321, ENSG00000132329, ENSG00000100906, ENSG00000114315, ENSG00000063660, ENSG00000157985, ENSG00000166333, ENSG00000188042	54	0.0236499
msigdb	Yes	LCNM_neg_up		WP_3Q29_COPY_NUMBER_VARIATION_SYNDROME	0.432011	0.773056	-1.08403	-0.292879	ENSG00000091513, ENSG00000177606, ENSG00000135837, ENSG00000075711, ENSG00000137845, ENSG00000155511, ENSG00000163961, ENSG00000163960, ENSG00000117461, ENSG00000142208, ENSG00000186575	35	0.00739801
msigdb	Yes	LCNM_neg_up		WP_4HYDROXYTAMOXIFEN_DEXAMETHASONE_AND_RETINOIC_ACIDS_REGULATION_OF_P27_EXPRESSION	0.839023	1	-0.40441	-0.117135	ENSG00000145675, ENSG00000132155, ENSG00000103197, ENSG00000117461, ENSG00000105647, ENSG00000142208	17	0.00282608
msigdb	Yes	LCNM_neg_up		WP_4P163_COPY_NUMBER_VARIATION	0.111418	0.379604	-1.61063	-0.451293	ENSG00000068078, ENSG00000163041, ENSG00000145675, ENSG00000138685, ENSG00000185818	23	0.0182213
msigdb	Yes	LCNM_neg_up		WP_5Q35_COPY_NUMBER_VARIATION	0.890302	1	-0.568244	-0.147746	ENSG00000163041, ENSG00000177606, ENSG00000092529, ENSG00000145675, ENSG00000130787, ENSG00000137845, ENSG00000097007	60	0.00226475
msigdb	Yes	LCNM_neg_up		WP_7Q1123_COPY_NUMBER_VARIATION_SYNDROME	0.50939	0.829712	-0.998012	-0.258939	ENSG00000126803, ENSG00000184113, ENSG00000124795, ENSG00000129757, ENSG00000168036, ENSG00000009954, ENSG00000135390, ENSG00000141867, ENSG00000165732, ENSG00000124172, ENSG00000241837, ENSG00000144895, ENSG00000170142	62	0.00633191
msigdb	Yes	LCNM_neg_up		WP_8P231_COPY_NUMBER_VARIATION_SYNDROME	0.716186	0.953718	-0.670941	-0.193129	ENSG00000168036, ENSG00000164733, ENSG00000132155, ENSG00000147601	18	0.00406158
msigdb	Yes	LCNM_neg_up		WP_ACUTE_MYELOID_LEUKEMIA	0.857083	1	-0.472043	-0.130301	ENSG00000145675, ENSG00000109906, ENSG00000132155, ENSG00000168610, ENSG00000117020, ENSG00000117461, ENSG00000105647, ENSG00000108443, ENSG00000142208	27	0.00263464
msigdb	Yes	LCNM_neg_up		WP_ACUTE_VIRAL_MYOCARDITIS	0.47813	0.807255	-1.03467	-0.284634	ENSG00000070756, ENSG00000145675, ENSG00000173402, ENSG00000097007, ENSG00000167136, ENSG00000166333, ENSG00000089250, ENSG00000172115, ENSG00000168610, ENSG00000143799	28	0.00674062
msigdb	Yes	LCNM_neg_up		WP_ADHD_AND_AUTISM_ASD_PATHWAYS	0.756645	0.971089	-0.853768	-0.210761	ENSG00000135821, ENSG00000157103, ENSG00000171766, ENSG00000163285, ENSG00000091664, ENSG00000145864, ENSG00000179915, ENSG00000022355, ENSG00000136750, ENSG00000128683, ENSG00000144908, ENSG00000108576, ENSG00000145675, ENSG00000198822, ENSG00000168036, ENSG00000173402, ENSG00000152910, ENSG00000105711, ENSG00000184144, ENSG00000197943, ENSG00000093010, ENSG00000100714, ENSG00000075711, ENSG00000137845, ENSG00000159228, ENSG00000155511, ENSG00000097007, ENSG00000204681, ENSG00000166501, ENSG00000142192, ENSG00000149294, ENSG00000111275, ENSG00000117448, ENSG00000089250, ENSG00000171105, ENSG00000177301, ENSG00000130816, ENSG00000144848, ENSG00000150471, ENSG00000196338, ENSG00000067560, ENSG00000117020	184	0.00365902
msigdb	Yes	LCNM_neg_up		WP_ADIPOGENESIS	0.048539	0.230145	-1.61142	-0.424406	ENSG00000135744, ENSG00000099194, ENSG00000116016, ENSG00000175745, ENSG00000117318, ENSG00000186350, ENSG00000072310, ENSG00000168036, ENSG00000113594, ENSG00000221869, ENSG00000141027	49	0.0285681
msigdb	Yes	LCNM_neg_up		WP_AFFECTED_PATHWAYS_IN_DUCHENNE_MUSCULAR_DYSTROPHY	0.0605988	0.260653	-1.75831	-0.492672	ENSG00000134769, ENSG00000118785, ENSG00000123096, ENSG00000092529, ENSG00000173402, ENSG00000153956, ENSG00000145349, ENSG00000100906, ENSG00000005022	23	0.0254049
msigdb	Yes	LCNM_neg_up		WP_AGERAGE_PATHWAY	0.658847	0.922355	-0.812036	-0.222034	ENSG00000092820, ENSG00000177606, ENSG00000100906, ENSG00000132155, ENSG00000166501, ENSG00000171105, ENSG00000172115, ENSG00000168610, ENSG00000067560	30	0.00464273
msigdb	Yes	LCNM_neg_up		WP_ALLOGRAFT_REJECTION	0.00211996	0.0253958	-2.31329	-0.665878	ENSG00000125730, ENSG00000234745, ENSG00000026025, ENSG00000204592, ENSG00000196126, ENSG00000204287, ENSG00000206503, ENSG00000173369, ENSG00000231389	18	0.14031
msigdb	Yes	LCNM_neg_up		WP_ALPHA_6_BETA_4_SIGNALING	0.779504	0.980459	-0.536522	-0.155401	ENSG00000145675, ENSG00000179295, ENSG00000169398, ENSG00000067560, ENSG00000105647, ENSG00000142208, ENSG00000154229	17	0.00343147
msigdb	Yes	LCNM_neg_up		WP_ALSTROM_SYNDROME	0.783464	0.982098	-0.500033	-0.14698	ENSG00000130402, ENSG00000114126, ENSG00000135441	15	0.00339192
msigdb	Yes	LCNM_neg_up		WP_ALZHEIMERS_DISEASE	0.99962	1	-0.214722	-0.0534893	ENSG00000130203, ENSG00000182621, ENSG00000134982, ENSG00000123384, ENSG00000145675, ENSG00000168036	145	0.000125794
msigdb	Yes	LCNM_neg_up		WP_ALZHEIMERS_DISEASE_AND_MIRNA_EFFECTS	0.99962	1	-0.214722	-0.0534893	ENSG00000130203, ENSG00000182621, ENSG00000134982, ENSG00000123384, ENSG00000145675, ENSG00000168036	145	0.000125794
msigdb	Yes	LCNM_neg_up		WP_AMINO_ACID_METABOLISM	0.928121	1	-0.478718	-0.124704	ENSG00000135821, ENSG00000164904, ENSG00000148672, ENSG00000165092, ENSG00000163590	58	0.00179551
msigdb	Yes	LCNM_neg_up		WP_AMPACTIVATED_PROTEIN_KINASE_SIGNALING	0.381852	0.72704	-1.14281	-0.309905	ENSG00000182621, ENSG00000072310, ENSG00000145675, ENSG00000170525, ENSG00000006831, ENSG00000171105, ENSG00000103197, ENSG00000167658, ENSG00000117461, ENSG00000105647, ENSG00000108443, ENSG00000181929, ENSG00000142208	33	0.00820902
msigdb	Yes	LCNM_neg_up		WP_AMYOTROPHIC_LATERAL_SCLEROSIS_ALS	0.385752	0.73161	-1.1708	-0.335023	ENSG00000101439, ENSG00000110436	19	0.00814161
msigdb	Yes	LCNM_neg_up		WP_ANDROGEN_RECEPTOR_NETWORK_IN_PROSTATE_CANCER	0.660947	0.922765	-0.847587	-0.223232	ENSG00000177606, ENSG00000104419, ENSG00000179295, ENSG00000132155, ENSG00000117713, ENSG00000049618, ENSG00000173473, ENSG00000149311, ENSG00000135679, ENSG00000139613, ENSG00000168610, ENSG00000133835, ENSG00000103197, ENSG00000142208, ENSG00000096060, ENSG00000127616, ENSG00000113522	49	0.00462106
msigdb	Yes	LCNM_neg_up		WP_ANDROGEN_RECEPTOR_SIGNALING	0.047579	0.22754	-1.59465	-0.417672	ENSG00000143878, ENSG00000114166, ENSG00000177606, ENSG00000145675, ENSG00000168036, ENSG00000141027, ENSG00000179218, ENSG00000084676, ENSG00000196924, ENSG00000135679, ENSG00000169398, ENSG00000168610, ENSG00000244405, ENSG00000067560, ENSG00000078043, ENSG00000141646, ENSG00000105647, ENSG00000063978, ENSG00000142453, ENSG00000204628, ENSG00000177463, ENSG00000142208, ENSG00000134318, ENSG00000005339, ENSG00000116288, ENSG00000033800	53	0.0288695
msigdb	Yes	LCNM_neg_up		WP_ANGIOPOIETINLIKE_PROTEIN_8_REGULATORY_PATHWAY	0.760385	0.972945	-0.772004	-0.198826	ENSG00000099194, ENSG00000071054, ENSG00000117394, ENSG00000186350, ENSG00000072310, ENSG00000145675, ENSG00000141639, ENSG00000011405, ENSG00000118689, ENSG00000132155, ENSG00000149212, ENSG00000171105, ENSG00000073803, ENSG00000126351, ENSG00000103197, ENSG00000006432, ENSG00000117461, ENSG00000105647, ENSG00000108443, ENSG00000181929	70	0.00362185
msigdb	Yes	LCNM_neg_up		WP_APOPTOSIS	0.099818	0.355307	-1.64035	-0.459621	ENSG00000177606, ENSG00000145675, ENSG00000139218, ENSG00000143384, ENSG00000100906, ENSG00000104765, ENSG00000172115, ENSG00000135679, ENSG00000101966	23	0.0193763
msigdb	Yes	LCNM_neg_up		WP_APOPTOSISRELATED_NETWORK_DUE_TO_ALTERED_NOTCH3_IN_OVARIAN_CANCER	0.0771585	0.304317	-1.65395	-0.454994	ENSG00000130203, ENSG00000026025, ENSG00000044115, ENSG00000142864, ENSG00000164111, ENSG00000097007, ENSG00000173848, ENSG00000142192, ENSG00000130522, ENSG00000169398, ENSG00000001084, ENSG00000108443, ENSG00000111276, ENSG00000142208	28	0.0223145
msigdb	Yes	LCNM_neg_up		WP_APOPTOSIS_MODULATION_AND_SIGNALING	0.556109	0.861205	-0.938935	-0.258297	ENSG00000177606, ENSG00000108387, ENSG00000143384, ENSG00000204389, ENSG00000100906, ENSG00000167136, ENSG00000172115, ENSG00000101966	28	0.00576434
msigdb	Yes	LCNM_neg_up		WP_ARRHYTHMOGENIC_RIGHT_VENTRICULAR_CARDIOMYOPATHY	0.253615	0.597996	-1.31103	-0.358473	ENSG00000152661, ENSG00000044115, ENSG00000105855, ENSG00000168036, ENSG00000173402, ENSG00000153956, ENSG00000135424, ENSG00000138448, ENSG00000130402	30	0.0110685
msigdb	Yes	LCNM_neg_up		WP_ARYL_HYDROCARBON_RECEPTOR_PATHWAY_WP2586	0.928521	1	-0.200303	-0.0570005	ENSG00000116044, ENSG00000132155	20	0.00179012
msigdb	Yes	LCNM_neg_up		WP_ARYL_HYDROCARBON_RECEPTOR_PATHWAY_WP2873	0.0628587	0.266445	-1.85452	-0.54512	ENSG00000008394, ENSG00000177606, ENSG00000116044, ENSG00000114315, ENSG00000084676, ENSG00000130522	15	0.0249139
msigdb	Yes	LCNM_neg_up		WP_ATM_SIGNALING	0.391252	0.737263	-1.17495	-0.345366	ENSG00000177606, ENSG00000100906, ENSG00000097007, ENSG00000149311, ENSG00000135679	15	0.00804791
msigdb	Yes	LCNM_neg_up		WP_ATM_SIGNALING_IN_DEVELOPMENT_AND_DISEASE	0.707766	0.948564	-0.730842	-0.202467	ENSG00000205581, ENSG00000103549, ENSG00000080345, ENSG00000149311, ENSG00000163961, ENSG00000130726, ENSG00000103197, ENSG00000160211, ENSG00000113522, ENSG00000155827	26	0.00414583
msigdb	Yes	LCNM_neg_up		WP_AUTOPHAGY	0.972081	1	-0.0656719	-0.0187919	ENSG00000144848, ENSG00000181929, ENSG00000023287, ENSG00000197548, ENSG00000057663, ENSG00000196455, ENSG00000198925, ENSG00000078142, ENSG00000175224, ENSG00000126581, ENSG00000177169, ENSG00000204673, ENSG00000198793, ENSG00000132356, ENSG00000145782, ENSG00000157954, ENSG00000106617, ENSG00000167965, ENSG00000140941	19	0.00109343
msigdb	Yes	LCNM_neg_up		WP_AXON_GUIDANCE	0.916222	1	-0.39066	-0.105547	ENSG00000182175, ENSG00000196914, ENSG00000187122, ENSG00000132155, ENSG00000097007, ENSG00000166333, ENSG00000154380	35	0.00195099
msigdb	Yes	LCNM_neg_up		WP_BARDETBIEDL_SYNDROME	0.699086	0.944324	-0.730428	-0.204664	ENSG00000198707, ENSG00000054282, ENSG00000140386, ENSG00000137601, ENSG00000125124, ENSG00000204104, ENSG00000103351, ENSG00000138175	23	0.00423298
msigdb	Yes	LCNM_neg_up		WP_BDNFTRKB_SIGNALING	0.769025	0.976443	-0.591662	-0.16837	ENSG00000148053	20	0.00353592
msigdb	Yes	LCNM_neg_up		WP_BLADDER_CANCER	0.542829	0.85186	-0.942148	-0.272888	ENSG00000068078, ENSG00000145675, ENSG00000132155, ENSG00000135679	17	0.00592105
msigdb	Yes	LCNM_neg_up		WP_BRAINDERIVED_NEUROTROPHIC_FACTOR_BDNF_SIGNALING	0.232915	0.573008	-1.21359	-0.308301	ENSG00000137154, ENSG00000118785, ENSG00000148053, ENSG00000277443, ENSG00000065978, ENSG00000134982, ENSG00000177606, ENSG00000145675, ENSG00000168036, ENSG00000156299, ENSG00000198053, ENSG00000169783, ENSG00000118689, ENSG00000100906, ENSG00000075711, ENSG00000179295, ENSG00000125977, ENSG00000134243, ENSG00000132155, ENSG00000155511	92	0.011709
msigdb	Yes	LCNM_neg_up		WP_BREAST_CANCER_PATHWAY	0.525409	0.841289	-0.98261	-0.256753	ENSG00000134982, ENSG00000177606, ENSG00000074181, ENSG00000145675, ENSG00000138685, ENSG00000168036, ENSG00000114315, ENSG00000132155, ENSG00000084676, ENSG00000149311, ENSG00000099860, ENSG00000204435, ENSG00000143799, ENSG00000117020, ENSG00000117461, ENSG00000105647, ENSG00000108443, ENSG00000070770, ENSG00000142208	55	0.006132
msigdb	Yes	LCNM_neg_up		WP_BURN_WOUND_HEALING	4.68652e-05	0.00108654	-2.55141	-0.709329	ENSG00000113140, ENSG00000068078, ENSG00000189403, ENSG00000145824, ENSG00000066468, ENSG00000011465, ENSG00000026025, ENSG00000041982, ENSG00000115414, ENSG00000133112, ENSG00000100906, ENSG00000229807, ENSG00000141867, ENSG00000234741	25	0.557332
msigdb	Yes	LCNM_neg_up		WP_B_CELL_RECEPTOR_SIGNALING	0.291794	0.639474	-1.21739	-0.321487	ENSG00000110651, ENSG00000087266, ENSG00000177606, ENSG00000113916, ENSG00000145675, ENSG00000141639, ENSG00000197943, ENSG00000100906, ENSG00000179295, ENSG00000132155, ENSG00000166501	47	0.0100516
msigdb	Yes	LCNM_neg_up		WP_CALCIUM_REGULATION_IN_CARDIAC_CELLS	0.804404	0.987362	-0.732394	-0.18764	ENSG00000129244, ENSG00000121742, ENSG00000143248, ENSG00000152661, ENSG00000174021, ENSG00000176533, ENSG00000127920, ENSG00000108953, ENSG00000168734, ENSG00000145349, ENSG00000179218, ENSG00000070961, ENSG00000157087	77	0.00318151
msigdb	Yes	LCNM_neg_up		WP_CAMKK2_PATHWAY	0.814864	0.991195	-0.477158	-0.137349	ENSG00000116044, ENSG00000132155, ENSG00000214253, ENSG00000089250	18	0.00307534
msigdb	Yes	LCNM_neg_up		WP_CANCER_PATHWAYS	0.108758	0.37473	-1.25722	-0.31024	ENSG00000068078, ENSG00000135744, ENSG00000008394, ENSG00000116016, ENSG00000066468, ENSG00000174021, ENSG00000136160, ENSG00000044115, ENSG00000117394, ENSG00000176533, ENSG00000182621, ENSG00000115414, ENSG00000127920, ENSG00000198121, ENSG00000186350, ENSG00000134982, ENSG00000177606, ENSG00000074181, ENSG00000145675, ENSG00000168036, ENSG00000116044, ENSG00000146535, ENSG00000109906, ENSG00000197943, ENSG00000145349, ENSG00000100906, ENSG00000138448, ENSG00000196914, ENSG00000114315, ENSG00000047410, ENSG00000132155, ENSG00000084676, ENSG00000097007, ENSG00000166598, ENSG00000166501, ENSG00000129521, ENSG00000172379, ENSG00000099860, ENSG00000172115, ENSG00000135679, ENSG00000169398, ENSG00000133433, ENSG00000168610, ENSG00000170899, ENSG00000101966, ENSG00000186716, ENSG00000067560, ENSG00000117020	186	0.0184703
msigdb	Yes	LCNM_neg_up		WP_CANNABINOID_RECEPTOR_SIGNALING	0.9756	1	-0.0456378	-0.0134148	ENSG00000118432, ENSG00000117480, ENSG00000109339, ENSG00000164742, ENSG00000188130, ENSG00000112062, ENSG00000072062, ENSG00000107643, ENSG00000142875, ENSG00000188191, ENSG00000005249, ENSG00000108946, ENSG00000050748, ENSG00000102882, ENSG00000100030	15	0.00102034
msigdb	Yes	LCNM_neg_up		WP_CARDIAC_HYPERTROPHIC_RESPONSE	0.852403	1	-0.499617	-0.137061	ENSG00000066468, ENSG00000138685, ENSG00000145349, ENSG00000132155	29	0.00268476
msigdb	Yes	LCNM_neg_up		WP_CARDIOMYOCYTE_SIGNALING_CONVERGING_ON_TITIN	0.561469	0.86388	-0.905334	-0.266115	ENSG00000109846, ENSG00000132155, ENSG00000188554, ENSG00000135679	15	0.00570202
msigdb	Yes	LCNM_neg_up		WP_CCL18_SIGNALING	0.099958	0.355429	-1.71949	-0.501432	ENSG00000169554, ENSG00000026025, ENSG00000117394, ENSG00000115414, ENSG00000026508, ENSG00000170759	16	0.0193612
msigdb	Yes	LCNM_neg_up		WP_CELL_CYCLE	0.864263	1	-0.554005	-0.147147	ENSG00000129757, ENSG00000108953, ENSG00000101972, ENSG00000114126, ENSG00000097007, ENSG00000149311, ENSG00000099860, ENSG00000108055, ENSG00000135679	43	0.00255692
msigdb	Yes	LCNM_neg_up		WP_CELL_LINEAGE_MAP_FOR_NEURONAL_DIFFERENTIATION	0.00117998	0.0166164	-1.96078	-0.508172	ENSG00000197971, ENSG00000131095, ENSG00000135821, ENSG00000079215, ENSG00000173786, ENSG00000160307, ENSG00000157103, ENSG00000171885, ENSG00000181449, ENSG00000091664, ENSG00000041982, ENSG00000110436, ENSG00000013297, ENSG00000205927, ENSG00000125398, ENSG00000136750, ENSG00000128683, ENSG00000144908, ENSG00000108576, ENSG00000164434	63	0.188511
msigdb	Yes	LCNM_neg_up		WP_CHEMOKINE_SIGNALING	0.679046	0.932962	-0.855854	-0.220112	ENSG00000145824, ENSG00000124126, ENSG00000174021, ENSG00000176533, ENSG00000182621, ENSG00000127920, ENSG00000145675, ENSG00000156299, ENSG00000118689, ENSG00000100906	72	0.0044357
msigdb	Yes	LCNM_neg_up		WP_CHOLESTEROL_BIOSYNTHESIS_PATHWAY	0.951461	1	-0.099896	-0.0293635	ENSG00000163344, ENSG00000001630, ENSG00000172893, ENSG00000109929, ENSG00000147383, ENSG00000067064, ENSG00000160752, ENSG00000104549, ENSG00000079459, ENSG00000167508, ENSG00000052802, ENSG00000112972, ENSG00000110921, ENSG00000160285, ENSG00000113161	15	0.00145727
msigdb	Yes	LCNM_neg_up		WP_CHOLESTEROL_BIOSYNTHESIS_PATHWAY_IN_HEPATOCYTES	0.805684	0.987502	-0.674159	-0.177317	ENSG00000099194, ENSG00000134824, ENSG00000141447, ENSG00000072310	50	0.00316856
msigdb	Yes	LCNM_neg_up		WP_CHOLESTEROL_METABOLISM	0.540189	0.850343	-0.962385	-0.25936	ENSG00000130203, ENSG00000130208, ENSG00000100979, ENSG00000123384, ENSG00000141458, ENSG00000152700, ENSG00000134243	36	0.00595262
msigdb	Yes	LCNM_neg_up		WP_CHOLESTEROL_METABOLISM_WITH_BLOCH_AND_KANDUTSCHRUSSELL_PATHWAYS	0.612248	0.896321	-0.877634	-0.237996	ENSG00000099194, ENSG00000134824, ENSG00000149485, ENSG00000072310	33	0.00513457
msigdb	Yes	LCNM_neg_up		WP_CHOLESTEROL_SYNTHESIS_DISORDERS	0.953381	1	-0.100707	-0.0293679	ENSG00000163344, ENSG00000001630, ENSG00000172893, ENSG00000109929, ENSG00000147155, ENSG00000067064, ENSG00000160752, ENSG00000104549, ENSG00000079459, ENSG00000167508, ENSG00000052802, ENSG00000116133, ENSG00000112972, ENSG00000110921, ENSG00000160285, ENSG00000113161	16	0.00142672
msigdb	Yes	LCNM_neg_up		WP_CHROMOSOMAL_AND_MICROSATELLITE_INSTABILITY_IN_COLORECTAL_CANCER	0.775504	0.979014	-0.676564	-0.181903	ENSG00000134982, ENSG00000177606, ENSG00000168036, ENSG00000132155, ENSG00000099860, ENSG00000172115, ENSG00000067560, ENSG00000117020, ENSG00000141646, ENSG00000160271, ENSG00000142208	37	0.00347138
msigdb	Yes	LCNM_neg_up		WP_CILIARY_LANDSCAPE	0.98056	1	-0.475571	-0.119121	ENSG00000163041, ENSG00000026025, ENSG00000148175, ENSG00000134982, ENSG00000158417, ENSG00000077380, ENSG00000168036, ENSG00000198707, ENSG00000060237	127	0.00090844
msigdb	Yes	LCNM_neg_up		WP_CILIOPATHIES	0.98256	1	-0.147198	-0.0392585	ENSG00000198707, ENSG00000054282, ENSG00000197603	41	0.000859565
msigdb	Yes	LCNM_neg_up		WP_CIRCADIAN_RHYTHM_GENES	0.0147797	0.103229	-1.59504	-0.404894	ENSG00000107317, ENSG00000101439, ENSG00000081913, ENSG00000123095, ENSG00000143947, ENSG00000117318, ENSG00000177606, ENSG00000172201, ENSG00000072310, ENSG00000163485, ENSG00000147571, ENSG00000108576, ENSG00000118058, ENSG00000119138, ENSG00000198900, ENSG00000140836, ENSG00000115738, ENSG00000141027, ENSG00000198894, ENSG00000184408, ENSG00000138668, ENSG00000108654, ENSG00000130522, ENSG00000172379, ENSG00000116560, ENSG00000182979, ENSG00000105516, ENSG00000156113, ENSG00000120738, ENSG00000054118, ENSG00000107290	94	0.0526948
msigdb	Yes	LCNM_neg_up		WP_CLEAR_CELL_RENAL_CELL_CARCINOMA_PATHWAYS	0.382572	0.727956	-1.115	-0.291659	ENSG00000092621, ENSG00000123095, ENSG00000117394, ENSG00000140945, ENSG00000136237, ENSG00000123096, ENSG00000135069, ENSG00000198707, ENSG00000102755, ENSG00000111716	54	0.00819652
msigdb	Yes	LCNM_neg_up		WP_CLOCKCONTROLLED_AUTOPHAGY_IN_BONE_METABOLISM	0.213576	0.548674	-1.38992	-0.385051	ENSG00000189403, ENSG00000123095, ENSG00000005893	26	0.0123808
msigdb	Yes	LCNM_neg_up		WP_COHESIN_COMPLEX_CORNELIA_DE_LANGE_SYNDROME	0.305054	0.65254	-1.29684	-0.373295	ENSG00000134982, ENSG00000066027, ENSG00000101972, ENSG00000164190, ENSG00000083642, ENSG00000108055	18	0.00973827
msigdb	Yes	LCNM_neg_up		WP_COMMON_PATHWAYS_UNDERLYING_DRUG_ADDICTION	0.9955	1	-0.0119007	-0.00328505	ENSG00000132155, ENSG00000155511, ENSG00000166501, ENSG00000075624, ENSG00000154229, ENSG00000213639, ENSG00000198668, ENSG00000186298, ENSG00000116473, ENSG00000164742, ENSG00000176884, ENSG00000070808, ENSG00000172531, ENSG00000120251, ENSG00000072062, ENSG00000149295, ENSG00000142875, ENSG00000169032, ENSG00000127955, ENSG00000127314, ENSG00000183454, ENSG00000126934, ENSG00000102882, ENSG00000100030, ENSG00000152578, ENSG00000184009, ENSG00000087460	27	0.000433781
msigdb	Yes	LCNM_neg_up		WP_COMPLEMENT_SYSTEM	0.123838	0.403257	-1.61978	-0.4635	ENSG00000125730, ENSG00000118785, ENSG00000011465, ENSG00000105372	19	0.0171621
msigdb	Yes	LCNM_neg_up		WP_COMPLEMENT_SYSTEM_IN_NEURONAL_DEVELOPMENT_AND_PLASTICITY	0.0445591	0.217795	-1.78769	-0.495246	ENSG00000197971, ENSG00000120885, ENSG00000125730, ENSG00000140545, ENSG00000173369, ENSG00000114698, ENSG00000092445, ENSG00000138448	26	0.0298793
msigdb	Yes	LCNM_neg_up		WP_COPPER_HOMEOSTASIS	0.0171597	0.11479	-1.87982	-0.509768	ENSG00000087250, ENSG00000125148, ENSG00000169715, ENSG00000198417, ENSG00000125144, ENSG00000187193, ENSG00000134982, ENSG00000177606, ENSG00000118689, ENSG00000137845, ENSG00000142192, ENSG00000135679, ENSG00000101966, ENSG00000151694	33	0.0488429
msigdb	Yes	LCNM_neg_up		WP_CORTICOTROPINRELEASING_HORMONE_SIGNALING	0.663707	0.924357	-0.84067	-0.222002	ENSG00000152661, ENSG00000196628, ENSG00000147571, ENSG00000168036, ENSG00000197943, ENSG00000100906, ENSG00000132155, ENSG00000166501, ENSG00000130522, ENSG00000123358, ENSG00000169398, ENSG00000143799, ENSG00000067560, ENSG00000130726	47	0.00459263
msigdb	Yes	LCNM_neg_up		WP_CYTOKINECYTOKINE_RECEPTOR_INTERACTION	0.103258	0.361848	-1.65719	-0.471587	ENSG00000145824, ENSG00000136938, ENSG00000141905, ENSG00000172458, ENSG00000113594, ENSG00000101144	20	0.0190143
msigdb	Yes	LCNM_neg_up		WP_CYTOPLASMIC_RIBOSOMAL_PROTEINS	3.1266e-35	2.11827e-32	-3.37241	-0.860464	ENSG00000137154, ENSG00000177954, ENSG00000142534, ENSG00000112306, ENSG00000142541, ENSG00000142676, ENSG00000166441, ENSG00000177600, ENSG00000105193, ENSG00000167526, ENSG00000213741, ENSG00000145592, ENSG00000116251, ENSG00000144713, ENSG00000118181, ENSG00000122026, ENSG00000156482, ENSG00000197756, ENSG00000231500, ENSG00000186468, ENSG00000130255, ENSG00000110700, ENSG00000164587, ENSG00000170889, ENSG00000182774, ENSG00000198242, ENSG00000105640, ENSG00000143947, ENSG00000163682, ENSG00000138326, ENSG00000147604, ENSG00000109475, ENSG00000149806, ENSG00000115268, ENSG00000241343, ENSG00000147403, ENSG00000162244, ENSG00000142937, ENSG00000229117, ENSG00000105372, ENSG00000071082, ENSG00000198918, ENSG00000182899, ENSG00000171858, ENSG00000145425, ENSG00000136942, ENSG00000131469, ENSG00000174444, ENSG00000100316, ENSG00000137818, ENSG00000171863, ENSG00000008988, ENSG00000063177, ENSG00000134419, ENSG00000172809, ENSG00000149273, ENSG00000114391, ENSG00000161970, ENSG00000108107, ENSG00000197958, ENSG00000083845, ENSG00000233927, ENSG00000188846, ENSG00000125691, ENSG00000161016, ENSG00000122406, ENSG00000265681, ENSG00000108298, ENSG00000124614	83	1.54318
msigdb	Yes	LCNM_neg_up		WP_CYTOSOLIC_DNASENSING_PATHWAY	0.698586	0.943753	-0.701738	-0.201994	ENSG00000100906, ENSG00000187608, ENSG00000100142	18	0.00423801
msigdb	Yes	LCNM_neg_up		WP_DEVELOPMENT_OF_URETERIC_COLLECTION_SYSTEM	0.223576	0.561742	-1.46076	-0.429378	ENSG00000066468, ENSG00000150938, ENSG00000168036, ENSG00000185630, ENSG00000101144, ENSG00000166333	15	0.0120236
msigdb	Yes	LCNM_neg_up		WP_DISRUPTION_OF_POSTSYNAPTIC_SIGNALING_BY_CNV	0.51319	0.832149	-0.992683	-0.279614	ENSG00000179915, ENSG00000104067, ENSG00000145349, ENSG00000089169, ENSG00000075711, ENSG00000102081	22	0.00628395
msigdb	Yes	LCNM_neg_up		WP_DNA_DAMAGE_RESPONSE	0.48001	0.808526	-1.036	-0.290284	ENSG00000097007, ENSG00000149311, ENSG00000099860, ENSG00000172115, ENSG00000135679, ENSG00000035928, ENSG00000111276, ENSG00000142208, ENSG00000113522	23	0.00671528
msigdb	Yes	LCNM_neg_up		WP_DNA_DAMAGE_RESPONSE_ONLY_ATM_DEPENDENT	0.153457	0.453016	-1.3943	-0.368203	ENSG00000189403, ENSG00000134982, ENSG00000177606, ENSG00000113916, ENSG00000145675, ENSG00000168036, ENSG00000011405, ENSG00000118689, ENSG00000097007, ENSG00000149311, ENSG00000171105, ENSG00000135679, ENSG00000067560, ENSG00000117020, ENSG00000141646, ENSG00000117461, ENSG00000105647, ENSG00000111276, ENSG00000142208	47	0.0151542
msigdb	Yes	LCNM_neg_up		WP_DNA_IRDAMAGE_AND_CELLULAR_RESPONSE_VIA_ATR	0.537789	0.848646	-0.961002	-0.268091	ENSG00000113916, ENSG00000149311, ENSG00000135679, ENSG00000139613, ENSG00000143799, ENSG00000130726	24	0.00598143
msigdb	Yes	LCNM_neg_up		WP_DNA_IRDOUBLE_STRAND_BREAKS_AND_CELLULAR_RESPONSE_VIA_ATM	0.408532	0.752421	-1.13509	-0.321299	ENSG00000080345, ENSG00000097007, ENSG00000149311, ENSG00000108055, ENSG00000135679, ENSG00000143799, ENSG00000130726	21	0.00776328
msigdb	Yes	LCNM_neg_up		WP_DNA_REPAIR_PATHWAYS_FULL_NETWORK	0.831583	0.998536	-0.633585	-0.166645	ENSG00000189403, ENSG00000149311, ENSG00000009413, ENSG00000143799, ENSG00000035928, ENSG00000106628, ENSG00000198690, ENSG00000179262, ENSG00000113522, ENSG00000012061, ENSG00000170430, ENSG00000272047, ENSG00000188486	50	0.00290355
msigdb	Yes	LCNM_neg_up		WP_DRAVET_SYNDROME	0.904222	1	-0.284011	-0.0803922	ENSG00000105711, ENSG00000173575	21	0.00209984
msigdb	Yes	LCNM_neg_up		WP_DYRK1A_INVOLVEMENT_REGARDING_CELL_PROLIFERATION_IN_BRAIN_DEVELOPMENT	0.250735	0.594654	-1.31411	-0.3583	ENSG00000163041, ENSG00000138685, ENSG00000114315, ENSG00000187957, ENSG00000117362, ENSG00000114126, ENSG00000142192, ENSG00000103197, ENSG00000205659, ENSG00000080815, ENSG00000162521, ENSG00000111276	31	0.0111534
msigdb	Yes	LCNM_neg_up		WP_EBOLA_VIRUS_INFECTION_IN_HOST	0.0244795	0.146889	-1.62049	-0.417699	ENSG00000148180, ENSG00000155366, ENSG00000143878, ENSG00000234745, ENSG00000140545, ENSG00000204592, ENSG00000196126, ENSG00000204287, ENSG00000206503, ENSG00000145675, ENSG00000231389, ENSG00000164733, ENSG00000156299, ENSG00000141458, ENSG00000198900, ENSG00000092445, ENSG00000138448, ENSG00000130402, ENSG00000223865, ENSG00000196924	69	0.0407374
msigdb	Yes	LCNM_neg_up		WP_ECTODERM_DIFFERENTIATION	0.193876	0.518264	-1.29909	-0.337368	ENSG00000181449, ENSG00000066468, ENSG00000185551, ENSG00000013297, ENSG00000182175, ENSG00000168036, ENSG00000125844, ENSG00000169862, ENSG00000109906, ENSG00000143126, ENSG00000152092, ENSG00000185046, ENSG00000164976, ENSG00000124222, ENSG00000102804	61	0.0131564
msigdb	Yes	LCNM_neg_up		WP_EFFECTS_OF_MFN2_MUTATION	0.98924	1	-0.0169872	-0.00492023	ENSG00000008282, ENSG00000135720, ENSG00000078018, ENSG00000116688, ENSG00000054523, ENSG00000126858, ENSG00000137343, ENSG00000075785, ENSG00000182606, ENSG00000169213, ENSG00000105649, ENSG00000105404, ENSG00000204843, ENSG00000197102, ENSG00000158560, ENSG00000145335, ENSG00000258947	17	0.000672884
msigdb	Yes	LCNM_neg_up		WP_EFFECT_OF_OMEGA3_PUFA_ON_HUNTINGTONS_DISEASE_PATHWAYS	0.49669	0.820215	-1.00927	-0.260836	ENSG00000197971, ENSG00000130203, ENSG00000163285, ENSG00000148053, ENSG00000145864, ENSG00000022355, ENSG00000166165, ENSG00000145675, ENSG00000011405	66	0.00649481
msigdb	Yes	LCNM_neg_up		WP_EFFECT_OF_PROGERIN_ON_GENES_INVOLVED_IN_PROGERIA	0.0608988	0.2615	-1.83055	-0.530207	ENSG00000163041, ENSG00000132475, ENSG00000072310, ENSG00000094916, ENSG00000170004, ENSG00000111642, ENSG00000071655, ENSG00000182979	17	0.0253382
msigdb	Yes	LCNM_neg_up		WP_EGFEGFR_SIGNALING	0.932701	1	-0.566775	-0.143874	ENSG00000152661, ENSG00000147010, ENSG00000177606, ENSG00000145675, ENSG00000141639, ENSG00000107295, ENSG00000179295, ENSG00000132155, ENSG00000186010, ENSG00000097007, ENSG00000166501, ENSG00000130522, ENSG00000169398, ENSG00000168610, ENSG00000165527, ENSG00000089220, ENSG00000144566, ENSG00000105647, ENSG00000061938, ENSG00000108443, ENSG00000160271, ENSG00000068305, ENSG00000127947, ENSG00000142208, ENSG00000138592	94	0.00173309
msigdb	Yes	LCNM_neg_up		WP_EGFR_TYROSINE_KINASE_INHIBITOR_RESISTANCE	0.464231	0.797365	-1.03855	-0.273526	ENSG00000137154, ENSG00000068078, ENSG00000066468, ENSG00000145675, ENSG00000138685, ENSG00000197943, ENSG00000118689, ENSG00000158186, ENSG00000132155, ENSG00000166501, ENSG00000168610, ENSG00000135930, ENSG00000117020, ENSG00000117461, ENSG00000105647, ENSG00000108443	49	0.00693129
msigdb	Yes	LCNM_neg_up		WP_ELECTRON_TRANSPORT_CHAIN_OXPHOS_SYSTEM_IN_MITOCHONDRIA	0.00267995	0.0302891	-1.7692	-0.450488	ENSG00000156467, ENSG00000005022, ENSG00000143252, ENSG00000135390, ENSG00000213619, ENSG00000186010, ENSG00000073578, ENSG00000099795, ENSG00000170906, ENSG00000169100, ENSG00000169020, ENSG00000124172, ENSG00000135940, ENSG00000154723, ENSG00000241837, ENSG00000145494, ENSG00000176340, ENSG00000010256, ENSG00000189043, ENSG00000115286, ENSG00000169021, ENSG00000090266, ENSG00000167792, ENSG00000125356, ENSG00000023228, ENSG00000166260, ENSG00000136521, ENSG00000167863, ENSG00000241468, ENSG00000128609, ENSG00000126267, ENSG00000153291, ENSG00000178741, ENSG00000109390, ENSG00000119421, ENSG00000160194, ENSG00000131495, ENSG00000131143, ENSG00000267855, ENSG00000152234, ENSG00000127540, ENSG00000167283, ENSG00000111775, ENSG00000140740, ENSG00000183648, ENSG00000125375	87	0.124696
msigdb	Yes	LCNM_neg_up		WP_EMBRYONIC_STEM_CELL_PLURIPOTENCY_PATHWAYS	0.118138	0.394154	-1.45488	-0.384202	ENSG00000068078, ENSG00000250722, ENSG00000066468, ENSG00000134982, ENSG00000177606, ENSG00000138685, ENSG00000168036, ENSG00000113594, ENSG00000141639, ENSG00000114279, ENSG00000179295, ENSG00000132155	47	0.0176284
msigdb	Yes	LCNM_neg_up		WP_ENDOCHONDRAL_OSSIFICATION	0.0283994	0.161837	-1.9295	-0.546165	ENSG00000100234, ENSG00000068078, ENSG00000118785, ENSG00000125398, ENSG00000129757, ENSG00000138685	21	0.0377444
msigdb	Yes	LCNM_neg_up		WP_ENDOCHONDRAL_OSSIFICATION_WITH_SKELETAL_DYSPLASIAS	0.0283994	0.161837	-1.9295	-0.546165	ENSG00000100234, ENSG00000068078, ENSG00000118785, ENSG00000125398, ENSG00000129757, ENSG00000138685	21	0.0377444
msigdb	Yes	LCNM_neg_up		WP_ENDODERM_DIFFERENTIATION	0.00247995	0.0284506	-1.96849	-0.519139	ENSG00000070756, ENSG00000181449, ENSG00000196628, ENSG00000134982, ENSG00000113645, ENSG00000168036, ENSG00000171634, ENSG00000185630, ENSG00000006712, ENSG00000101144, ENSG00000104517, ENSG00000078687, ENSG00000142192, ENSG00000115816, ENSG00000091656, ENSG00000053254, ENSG00000156531, ENSG00000164134, ENSG00000134371, ENSG00000175029, ENSG00000126705, ENSG00000141646	48	0.129659
msigdb	Yes	LCNM_neg_up		WP_ENDOMETRIAL_CANCER	0.169497	0.480477	-1.40511	-0.377782	ENSG00000068078, ENSG00000066468, ENSG00000044115, ENSG00000134982, ENSG00000145675, ENSG00000138685, ENSG00000168036, ENSG00000118689, ENSG00000132155, ENSG00000166333, ENSG00000099860	37	0.014282
msigdb	Yes	LCNM_neg_up		WP_ENDOPLASMIC_RETICULUM_STRESS_RESPONSE_IN_CORONAVIRUS_INFECTION	0.380552	0.725698	-1.14889	-0.314139	ENSG00000167641, ENSG00000131771	30	0.00823167
msigdb	Yes	LCNM_neg_up		WP_ENERGY_METABOLISM	0.750325	0.969689	-0.617782	-0.176778	ENSG00000186350, ENSG00000118689, ENSG00000084676	19	0.0037218
msigdb	Yes	LCNM_neg_up		WP_ENTEROCYTE_CHOLESTEROL_METABOLISM	0.968041	1	-0.105398	-0.029403	ENSG00000152700, ENSG00000131446, ENSG00000185000, ENSG00000163344, ENSG00000001630, ENSG00000130164, ENSG00000172893, ENSG00000109929, ENSG00000147383, ENSG00000149809, ENSG00000147155, ENSG00000120437, ENSG00000067064, ENSG00000160752, ENSG00000104549, ENSG00000167114, ENSG00000079459, ENSG00000167508, ENSG00000052802, ENSG00000116133, ENSG00000112972, ENSG00000110921, ENSG00000160285, ENSG00000113161	24	0.00117231
msigdb	Yes	LCNM_neg_up		WP_ENVELOPE_PROTEINS_AND_THEIR_POTENTIAL_ROLES_IN_EDMD_PHYSIOPATHOLOGY	0.949741	1	-0.191964	-0.0531801	ENSG00000170759, ENSG00000164828, ENSG00000175334, ENSG00000067560, ENSG00000006432, ENSG00000141646	26	0.00148421
msigdb	Yes	LCNM_neg_up		WP_EPITHELIAL_TO_MESENCHYMAL_TRANSITION_IN_COLORECTAL_CANCER	0.116678	0.391304	-1.41389	-0.368312	ENSG00000113140, ENSG00000169554, ENSG00000157827, ENSG00000184113, ENSG00000013297, ENSG00000104067, ENSG00000115414, ENSG00000125968, ENSG00000074181, ENSG00000145675, ENSG00000168036	58	0.017753
msigdb	Yes	LCNM_neg_up		WP_EPO_RECEPTOR_SIGNALING	0.9756	1	-0.0456378	-0.0134148	ENSG00000132155, ENSG00000168610, ENSG00000142208, ENSG00000115904, ENSG00000115415, ENSG00000173757, ENSG00000185950, ENSG00000060656, ENSG00000177885, ENSG00000169032, ENSG00000160691, ENSG00000145715, ENSG00000126934, ENSG00000102882, ENSG00000100030	15	0.00102034
msigdb	Yes	LCNM_neg_up		WP_ERBB_SIGNALING	0.892162	1	-0.540109	-0.141465	ENSG00000177606, ENSG00000145675, ENSG00000197943, ENSG00000145349, ENSG00000132155, ENSG00000097007, ENSG00000166501, ENSG00000135679, ENSG00000169398, ENSG00000117020, ENSG00000117461, ENSG00000105647, ENSG00000108443, ENSG00000111276, ENSG00000142208, ENSG00000076984, ENSG00000180370, ENSG00000154229	53	0.00224313
msigdb	Yes	LCNM_neg_up		WP_EUKARYOTIC_TRANSCRIPTION_INITIATION	0.945461	1	-0.185678	-0.0517987	ENSG00000188342, ENSG00000166333, ENSG00000100142	24	0.00154961
msigdb	Yes	LCNM_neg_up		WP_EXERCISEINDUCED_CIRCADIAN_REGULATION	0.50975	0.829712	-0.995653	-0.270716	ENSG00000112531, ENSG00000184113, ENSG00000183283, ENSG00000119138, ENSG00000185129, ENSG00000169764	32	0.00632735
msigdb	Yes	LCNM_neg_up		WP_FACTORS_AND_PATHWAYS_AFFECTING_INSULINLIKE_GROWTH_FACTOR_IGF1AKT_SIGNALING	0.960181	1	-0.0911129	-0.0263903	ENSG00000166333, ENSG00000115461, ENSG00000108443, ENSG00000142208, ENSG00000119487, ENSG00000140443, ENSG00000119718, ENSG00000151247, ENSG00000171862, ENSG00000175387, ENSG00000204673, ENSG00000198793, ENSG00000106299, ENSG00000167965, ENSG00000150093, ENSG00000101460, ENSG00000082701	17	0.00131389
msigdb	Yes	LCNM_neg_up		WP_FAS_LIGAND_PATHWAY_AND_STRESS_INDUCTION_OF_HEAT_SHOCK_PROTEINS	0.724886	0.958732	-0.672108	-0.191262	ENSG00000177606, ENSG00000162889, ENSG00000172115, ENSG00000143799, ENSG00000160789, ENSG00000075624, ENSG00000086102, ENSG00000180370	20	0.00397477
msigdb	Yes	LCNM_neg_up		WP_FATTY_ACIDS_AND_LIPOPROTEINS_TRANSPORT_IN_HEPATOCYTES	0.906222	1	-0.729916	-0.179625	ENSG00000130203, ENSG00000168077, ENSG00000155368, ENSG00000147010, ENSG00000196586, ENSG00000136960, ENSG00000130208, ENSG00000100979, ENSG00000138029, ENSG00000116574, ENSG00000158195, ENSG00000123384, ENSG00000197324, ENSG00000130304, ENSG00000141458, ENSG00000011405, ENSG00000107295, ENSG00000164039, ENSG00000089006, ENSG00000105290, ENSG00000100266, ENSG00000167969, ENSG00000130787, ENSG00000134243, ENSG00000187957, ENSG00000097007, ENSG00000142192, ENSG00000084754, ENSG00000104823	202	0.0020755
msigdb	Yes	LCNM_neg_up		WP_FATTY_ACID_BETAOXIDATION	0.716506	0.953907	-0.677519	-0.193871	ENSG00000138029, ENSG00000167969, ENSG00000084754	19	0.00405838
msigdb	Yes	LCNM_neg_up		WP_FATTY_ACID_BIOSYNTHESIS	0.557829	0.861378	-0.917253	-0.267486	ENSG00000099194	16	0.00574429
msigdb	Yes	LCNM_neg_up		WP_FERROPTOSIS	0.437211	0.777456	-1.07147	-0.285767	ENSG00000091513, ENSG00000167996, ENSG00000087086, ENSG00000151012, ENSG00000168003, ENSG00000130066, ENSG00000141504	41	0.00732014
msigdb	Yes	LCNM_neg_up		WP_FGFR3_SIGNALING_IN_CHONDROCYTE_PROLIFERATION_AND_TERMINAL_DIFFERENTIATION	0.278534	0.624712	-1.35167	-0.39417	ENSG00000173786, ENSG00000068078, ENSG00000125398	16	0.010384
msigdb	Yes	LCNM_neg_up		WP_FOCAL_ADHESION	0.206916	0.537671	-1.23364	-0.312799	ENSG00000116147, ENSG00000118785, ENSG00000041982, ENSG00000100852, ENSG00000101335, ENSG00000105855, ENSG00000115414, ENSG00000177606, ENSG00000110799, ENSG00000145675, ENSG00000168036, ENSG00000186340, ENSG00000101608, ENSG00000065534, ENSG00000102755, ENSG00000135424, ENSG00000138448, ENSG00000130402, ENSG00000132155, ENSG00000166501, ENSG00000196924, ENSG00000162909, ENSG00000166333, ENSG00000169398, ENSG00000101966, ENSG00000067560, ENSG00000117020	96	0.0126317
msigdb	Yes	LCNM_neg_up		WP_FOCAL_ADHESION_PI3KAKTMTORSIGNALING	0.0575788	0.25249	-1.39076	-0.348663	ENSG00000137154, ENSG00000068078, ENSG00000116016, ENSG00000116147, ENSG00000081913, ENSG00000066468, ENSG00000118785, ENSG00000174021, ENSG00000041982, ENSG00000117394, ENSG00000176533, ENSG00000105855, ENSG00000115414, ENSG00000127920, ENSG00000198121, ENSG00000110799, ENSG00000066027, ENSG00000072310, ENSG00000145675, ENSG00000138685, ENSG00000186340, ENSG00000011405, ENSG00000170525, ENSG00000063046, ENSG00000102755, ENSG00000168209, ENSG00000118689, ENSG00000135424, ENSG00000138448, ENSG00000114279	125	0.0261045
msigdb	Yes	LCNM_neg_up		WP_FOLATE_METABOLISM	0.751285	0.969726	-0.583147	-0.170055	ENSG00000100714, ENSG00000244734, ENSG00000206172, ENSG00000171105, ENSG00000196136	16	0.00371226
msigdb	Yes	LCNM_neg_up		WP_FOLLICLE_STIMULATING_HORMONE_FSH_SIGNALING	0.614508	0.897385	-0.817676	-0.240349	ENSG00000137154, ENSG00000118515, ENSG00000132155	15	0.00511017
msigdb	Yes	LCNM_neg_up		WP_FRAGILE_X_SYNDROME	0.49043	0.815823	-1.01372	-0.25835	ENSG00000156508, ENSG00000157103, ENSG00000148053, ENSG00000145864, ENSG00000182621, ENSG00000022355, ENSG00000099797, ENSG00000128683, ENSG00000173402, ENSG00000148730, ENSG00000179295, ENSG00000102081, ENSG00000184408, ENSG00000132155, ENSG00000112294, ENSG00000155511, ENSG00000142192	85	0.00657665
msigdb	Yes	LCNM_neg_up		WP_G13_SIGNALING	0.833823	0.998842	-0.506345	-0.140771	ENSG00000150867, ENSG00000067560, ENSG00000105647, ENSG00000061938, ENSG00000108443, ENSG00000134318, ENSG00000213639, ENSG00000136238, ENSG00000198668	25	0.0028803
msigdb	Yes	LCNM_neg_up		WP_G1_TO_S_CELL_CYCLE_CONTROL	0.667127	0.926501	-0.753361	-0.216854	ENSG00000129757, ENSG00000114126, ENSG00000149311, ENSG00000135679	18	0.00455749
msigdb	Yes	LCNM_neg_up		WP_GABA_RECEPTOR_SIGNALING	0.0729185	0.293931	-1.70477	-0.475581	ENSG00000157103, ENSG00000163285, ENSG00000132164, ENSG00000145864, ENSG00000022355, ENSG00000136750, ENSG00000128683	24	0.0230068
msigdb	Yes	LCNM_neg_up		WP_GASTRIN_SIGNALING	0.325493	0.673007	-1.15908	-0.300397	ENSG00000137154, ENSG00000143878, ENSG00000196628, ENSG00000104067, ENSG00000177606, ENSG00000145675, ENSG00000168036, ENSG00000026508, ENSG00000118689, ENSG00000100906, ENSG00000179295, ENSG00000132155	63	0.00928787
msigdb	Yes	LCNM_neg_up		WP_GENES_RELATED_TO_PRIMARY_CILIUM_DEVELOPMENT_BASED_ON_CRISPR	0.967281	1	-0.117589	-0.0326914	ENSG00000197603, ENSG00000101350, ENSG00000125124, ENSG00000204104, ENSG00000103351, ENSG00000138175, ENSG00000081870, ENSG00000088986, ENSG00000100360, ENSG00000213123, ENSG00000125863, ENSG00000101752, ENSG00000138036, ENSG00000128881, ENSG00000133393, ENSG00000068885, ENSG00000113621, ENSG00000118096, ENSG00000112210, ENSG00000140463, ENSG00000186889, ENSG00000138686, ENSG00000114446, ENSG00000131437, ENSG00000075945	25	0.00118663
msigdb	Yes	LCNM_neg_up		WP_GLIOBLASTOMA_SIGNALING	0.754005	0.970229	-0.72234	-0.192214	ENSG00000066468, ENSG00000145675, ENSG00000011405, ENSG00000197943, ENSG00000118689, ENSG00000132155, ENSG00000166501, ENSG00000149311, ENSG00000135679, ENSG00000117020, ENSG00000103197, ENSG00000105647, ENSG00000111276, ENSG00000142208	42	0.00368525
msigdb	Yes	LCNM_neg_up		WP_GLUCOCORTICOID_RECEPTOR_PATHWAY	0.0195396	0.125413	-1.91226	-0.526054	ENSG00000147588, ENSG00000140545, ENSG00000148175, ENSG00000186350, ENSG00000122862, ENSG00000177606, ENSG00000129757, ENSG00000184588, ENSG00000126777, ENSG00000129657, ENSG00000187957, ENSG00000113742, ENSG00000099860	28	0.0457147
msigdb	Yes	LCNM_neg_up		WP_GLYCEROLIPIDS_AND_GLYCEROPHOSPHOLIPIDS	0.948921	1	-0.119425	-0.0345907	ENSG00000119927, ENSG00000163624, ENSG00000111666, ENSG00000185000, ENSG00000026652, ENSG00000174915, ENSG00000161217, ENSG00000177666, ENSG00000158669, ENSG00000149091, ENSG00000241878, ENSG00000133027, ENSG00000185813, ENSG00000062282, ENSG00000139163, ENSG00000156471, ENSG00000103502	17	0.00149691
msigdb	Yes	LCNM_neg_up		WP_GLYCEROPHOSPHOLIPID_BIOSYNTHETIC_PATHWAY	0.950881	1	-0.120188	-0.0345959	ENSG00000119927, ENSG00000110536, ENSG00000111666, ENSG00000134255, ENSG00000087157, ENSG00000116906, ENSG00000121879, ENSG00000101577, ENSG00000155252, ENSG00000134324, ENSG00000158669, ENSG00000051382, ENSG00000101290, ENSG00000133027, ENSG00000185813, ENSG00000018510, ENSG00000156471, ENSG00000103502	18	0.0014664
msigdb	Yes	LCNM_neg_up		WP_GLYCOGEN_SYNTHESIS_AND_DEGRADATION	0.97524	1	-0.106604	-0.0293263	ENSG00000066027	28	0.00102803
msigdb	Yes	LCNM_neg_up		WP_GLYCOLYSIS_AND_GLUCONEOGENESIS	0.925281	1	-0.312989	-0.0858626	ENSG00000117394, ENSG00000060762, ENSG00000111716	29	0.00183344
msigdb	Yes	LCNM_neg_up		WP_GLYCOSAMINOGLYCAN_SYNTHESIS_IN_FIBROBLASTS	0.418792	0.761986	-1.12614	-0.326181	ENSG00000109956, ENSG00000112309, ENSG00000070614, ENSG00000136720	17	0.0076008
msigdb	Yes	LCNM_neg_up		WP_GNAQ_PATHWAYS_IN_PORTWINE_STAIN	0.846303	1	-0.372447	-0.108612	ENSG00000126016	16	0.00274954
msigdb	Yes	LCNM_neg_up		WP_GPCRS_CLASS_A_RHODOPSINLIKE	0.323534	0.671116	-1.25378	-0.354895	ENSG00000170075, ENSG00000169006, ENSG00000136160, ENSG00000163485, ENSG00000134817, ENSG00000170775	21	0.00932948
msigdb	Yes	LCNM_neg_up		WP_G_PROTEIN_SIGNALING	0.877822	1	-0.561204	-0.147408	ENSG00000174021, ENSG00000176533, ENSG00000127920, ENSG00000184588, ENSG00000146535	51	0.00240703
msigdb	Yes	LCNM_neg_up		WP_HAIR_FOLLICLE_DEVELOPMENT_CYTODIFFERENTIATION_STAGE_3_OF_3	0.0050599	0.0483206	-2.15931	-0.605031	ENSG00000121742, ENSG00000181449, ENSG00000196628, ENSG00000125398, ENSG00000257923, ENSG00000167755, ENSG00000177606, ENSG00000168036, ENSG00000144749, ENSG00000109906, ENSG00000168214	23	0.0905616
msigdb	Yes	LCNM_neg_up		WP_HDAC6_INTERACTIONS_IN_THE_CENTRAL_NERVOUS_SYSTEM	0.870443	1	-0.642164	-0.164775	ENSG00000130203, ENSG00000026025, ENSG00000068903, ENSG00000134982, ENSG00000077380, ENSG00000168036, ENSG00000100345	75	0.00248915
msigdb	Yes	LCNM_neg_up		WP_HEAD_AND_NECK_SQUAMOUS_CELL_CARCINOMA	0.0838383	0.32131	-1.55854	-0.417368	ENSG00000137154, ENSG00000068078, ENSG00000066468, ENSG00000145675, ENSG00000168036, ENSG00000116044, ENSG00000168209	39	0.0213294
msigdb	Yes	LCNM_neg_up		WP_HEDGEHOG_SIGNALING_WP4249	0.878542	1	-0.293943	-0.0857185	ENSG00000121067, ENSG00000213923, ENSG00000100077, ENSG00000144228, ENSG00000145743, ENSG00000141480, ENSG00000137486, ENSG00000173020, ENSG00000133275, ENSG00000113712, ENSG00000036257, ENSG00000072062, ENSG00000151292, ENSG00000142875, ENSG00000141551, ENSG00000131437	16	0.00239895
msigdb	Yes	LCNM_neg_up		WP_HEPATITIS_B_INFECTION	0.9959	1	-0.0952984	-0.0248248	ENSG00000177606, ENSG00000145675, ENSG00000132155, ENSG00000166501, ENSG00000172115, ENSG00000168610, ENSG00000117020, ENSG00000141646, ENSG00000117461, ENSG00000105647, ENSG00000055208, ENSG00000142208, ENSG00000076984, ENSG00000154229, ENSG00000005339	58	0.00041397
msigdb	Yes	LCNM_neg_up		WP_HEPATITIS_C_AND_HEPATOCELLULAR_CARCINOMA	0.800684	0.98629	-0.540285	-0.152933	ENSG00000177606, ENSG00000026508, ENSG00000179295, ENSG00000128567, ENSG00000168610	21	0.00321907
msigdb	Yes	LCNM_neg_up		WP_HEPATOCYTE_GROWTH_FACTOR_RECEPTOR_SIGNALING	0.892862	1	-0.369006	-0.102589	ENSG00000177606, ENSG00000179295, ENSG00000132155, ENSG00000169398, ENSG00000168610	25	0.00223496
msigdb	Yes	LCNM_neg_up		WP_HEREDITARY_LEIOMYOMATOSIS_AND_RENAL_CELL_CARCINOMA_PATHWAY	0.161877	0.46858	-1.58192	-0.464992	ENSG00000137154, ENSG00000117394, ENSG00000116044	15	0.0146812
msigdb	Yes	LCNM_neg_up		WP_HIPPOMERLIN_SIGNALING_DYSREGULATION	0.0622588	0.2649	-1.55076	-0.406177	ENSG00000068078, ENSG00000167641, ENSG00000066468, ENSG00000148053, ENSG00000044115, ENSG00000126016, ENSG00000140945, ENSG00000105855, ENSG00000168036, ENSG00000102755, ENSG00000026508, ENSG00000187079, ENSG00000135424, ENSG00000138448	53	0.0250417
msigdb	Yes	LCNM_neg_up		WP_HIPPO_SIGNALING_REGULATION	0.465751	0.798695	-1.03809	-0.274489	ENSG00000068078, ENSG00000066468, ENSG00000148053, ENSG00000140945, ENSG00000182621, ENSG00000168036, ENSG00000102755, ENSG00000187079	46	0.00691015
msigdb	Yes	LCNM_neg_up		WP_HISTONE_MODIFICATIONS	0.000299994	0.00554307	-2.5503	-0.743709	ENSG00000163041, ENSG00000132475, ENSG00000005483, ENSG00000116539, ENSG00000118058, ENSG00000119335, ENSG00000055609, ENSG00000204371, ENSG00000183576, ENSG00000116731	16	0.37874
msigdb	Yes	LCNM_neg_up		WP_HOSTPATHOGEN_INTERACTION_OF_HUMAN_CORONAVIRUSES_INTERFERON_INDUCTION	0.324614	0.671985	-1.2838	-0.37736	ENSG00000177606, ENSG00000100906	15	0.00930651
msigdb	Yes	LCNM_neg_up		WP_HOSTPATHOGEN_INTERACTION_OF_HUMAN_CORONAVIRUSES_MAPK_SIGNALING	0.735025	0.962077	-0.67699	-0.18886	ENSG00000142089, ENSG00000177606, ENSG00000185201	24	0.00387384
msigdb	Yes	LCNM_neg_up		WP_IL11_SIGNALING	0.48563	0.812047	-1.0298	-0.29007	ENSG00000137154, ENSG00000145675, ENSG00000179295, ENSG00000132155, ENSG00000168610, ENSG00000105647, ENSG00000108443, ENSG00000142208, ENSG00000010810	22	0.00664013
msigdb	Yes	LCNM_neg_up		WP_IL18_SIGNALING	0.00127997	0.0176576	-1.73432	-0.436256	ENSG00000100234, ENSG00000166710, ENSG00000091513, ENSG00000142534, ENSG00000106278, ENSG00000135916, ENSG00000108830, ENSG00000118785, ENSG00000124145, ENSG00000262655, ENSG00000110651, ENSG00000115414, ENSG00000196531, ENSG00000124795, ENSG00000177606, ENSG00000063180, ENSG00000145675, ENSG00000168036, ENSG00000184144, ENSG00000125817, ENSG00000159388, ENSG00000140350, ENSG00000178951, ENSG00000143321, ENSG00000100906, ENSG00000034053, ENSG00000009954, ENSG00000127528, ENSG00000102910, ENSG00000166501, ENSG00000123358, ENSG00000104823, ENSG00000152137, ENSG00000172115, ENSG00000112149, ENSG00000172270, ENSG00000165527, ENSG00000143799, ENSG00000100994, ENSG00000165802, ENSG00000090861, ENSG00000053254	116	0.180929
msigdb	Yes	LCNM_neg_up		WP_IL1_SIGNALING	0.863803	1	-0.482705	-0.131986	ENSG00000177606, ENSG00000145675, ENSG00000100906, ENSG00000162889, ENSG00000179295	30	0.00256193
msigdb	Yes	LCNM_neg_up		WP_IL2_SIGNALING	0.373333	0.718219	-1.17022	-0.325339	ENSG00000137154, ENSG00000177606, ENSG00000145675, ENSG00000118689, ENSG00000179295, ENSG00000132155	25	0.00835918
msigdb	Yes	LCNM_neg_up		WP_IL3_SIGNALING	0.842723	1	-0.504868	-0.139363	ENSG00000177606, ENSG00000145675, ENSG00000179295, ENSG00000132155	27	0.00278728
msigdb	Yes	LCNM_neg_up		WP_IL4_SIGNALING	0.664027	0.924357	-0.786158	-0.219315	ENSG00000145675, ENSG00000100906, ENSG00000179295, ENSG00000196924, ENSG00000168610, ENSG00000105647, ENSG00000108443, ENSG00000142208	24	0.00458934
msigdb	Yes	LCNM_neg_up		WP_IL5_SIGNALING	0.430091	0.771468	-1.09507	-0.303369	ENSG00000137154, ENSG00000177606, ENSG00000145675, ENSG00000118689, ENSG00000179295, ENSG00000132155, ENSG00000166068	26	0.00742702
msigdb	Yes	LCNM_neg_up		WP_IL6_SIGNALING	0.830883	0.99831	-0.535999	-0.147451	ENSG00000135744, ENSG00000145675, ENSG00000179295, ENSG00000084676, ENSG00000168610	28	0.0029108
msigdb	Yes	LCNM_neg_up		WP_IL7_SIGNALING	0.891242	1	-0.261331	-0.0762086	ENSG00000145675, ENSG00000168610, ENSG00000105647, ENSG00000111276, ENSG00000142208, ENSG00000010810	16	0.00225384
msigdb	Yes	LCNM_neg_up		WP_INFLUENCE_OF_LAMINOPATHIES_ON_WNT_SIGNALING	0.0232995	0.141573	-2.03357	-0.593023	ENSG00000118785, ENSG00000134982, ENSG00000072310, ENSG00000168036, ENSG00000221869, ENSG00000114315, ENSG00000168522, ENSG00000143337, ENSG00000100697	16	0.0417818
msigdb	Yes	LCNM_neg_up		WP_INITIATION_OF_TRANSCRIPTION_AND_TRANSLATION_ELONGATION_AT_THE_HIV1_LTR	0.907482	1	-0.217773	-0.0635063	ENSG00000100906, ENSG00000213246, ENSG00000005339, ENSG00000186834, ENSG00000138814, ENSG00000196591, ENSG00000136807, ENSG00000204356, ENSG00000171720, ENSG00000108840, ENSG00000048052, ENSG00000196235, ENSG00000188986, ENSG00000101158, ENSG00000221823, ENSG00000107758	16	0.00206008
msigdb	Yes	LCNM_neg_up		WP_INSULIN_SIGNALING	0.909982	1	-0.605705	-0.153999	ENSG00000071054, ENSG00000117394, ENSG00000177606, ENSG00000145675, ENSG00000095637, ENSG00000141639, ENSG00000011405, ENSG00000118515, ENSG00000118689, ENSG00000170759, ENSG00000179295, ENSG00000132155, ENSG00000166501, ENSG00000110047, ENSG00000171105, ENSG00000165527, ENSG00000073803, ENSG00000103197, ENSG00000120738, ENSG00000006432, ENSG00000117461, ENSG00000105647, ENSG00000108443	90	0.00202926
msigdb	Yes	LCNM_neg_up		WP_INTEGRINMEDIATED_CELL_ADHESION	0.676866	0.931281	-0.838898	-0.219202	ENSG00000250722, ENSG00000105855, ENSG00000092529, ENSG00000095637, ENSG00000141639, ENSG00000135424, ENSG00000138448, ENSG00000132155, ENSG00000162909, ENSG00000166333, ENSG00000169398	55	0.0044579
msigdb	Yes	LCNM_neg_up		WP_INTERFERON_TYPE_I_SIGNALING	0.195476	0.520821	-1.38918	-0.377715	ENSG00000137154, ENSG00000145675, ENSG00000063046, ENSG00000179295, ENSG00000168610, ENSG00000105647, ENSG00000108443, ENSG00000204628, ENSG00000150593, ENSG00000010810	32	0.0130894
msigdb	Yes	LCNM_neg_up		WP_INTERLEUKIN1_IL1_STRUCTURAL_PATHWAY	0.735865	0.96214	-0.669977	-0.187726	ENSG00000197971	23	0.00386548
msigdb	Yes	LCNM_neg_up		WP_INTRACELLULAR_TRAFFICKING_PROTEINS_INVOLVED_IN_CMT_NEUROPATHY	0.413132	0.756734	-1.12971	-0.321483	ENSG00000109099, ENSG00000189067, ENSG00000104419	20	0.00768986
msigdb	Yes	LCNM_neg_up		WP_INTRAFLAGELLAR_TRANSPORT_PROTEINS_BINDING_TO_DYNEIN	0.866363	1	-0.322172	-0.0939507	ENSG00000077380	16	0.00253398
msigdb	Yes	LCNM_neg_up		WP_JAKSTAT_SIGNALING_IN_THE_REGULATION_OF_BETA_CELLS	0.841703	1	-0.371694	-0.109256	ENSG00000168610, ENSG00000117020, ENSG00000142208, ENSG00000135446, ENSG00000159128, ENSG00000133703, ENSG00000027697, ENSG00000115415, ENSG00000173757, ENSG00000204673, ENSG00000198793, ENSG00000174775, ENSG00000213281, ENSG00000112576, ENSG00000167965	15	0.00279799
msigdb	Yes	LCNM_neg_up		WP_JOUBERT_SYNDROME	0.439671	0.779288	-1.07783	-0.293879	ENSG00000196586, ENSG00000198707, ENSG00000127328, ENSG00000078674, ENSG00000197603, ENSG00000196924, ENSG00000149311, ENSG00000143799, ENSG00000067560, ENSG00000125124, ENSG00000213465	31	0.00728366
msigdb	Yes	LCNM_neg_up		WP_KISSPEPTINKISSPEPTIN_RECEPTOR_SYSTEM_IN_THE_OVARY	0.811904	0.989391	-0.483388	-0.139143	ENSG00000182621, ENSG00000132155, ENSG00000166501	18	0.00310547
msigdb	Yes	LCNM_neg_up		WP_KIT_RECEPTOR_SIGNALING	0.621468	0.90256	-0.866269	-0.234914	ENSG00000137154, ENSG00000145675, ENSG00000118689, ENSG00000179295, ENSG00000132155, ENSG00000166501, ENSG00000168610, ENSG00000105647, ENSG00000108443, ENSG00000142208, ENSG00000010810	33	0.00503539
msigdb	Yes	LCNM_neg_up		WP_KLEEFSTRA_SYNDROME	0.00395992	0.0408901	-2.21991	-0.635226	ENSG00000163041, ENSG00000132475, ENSG00000186350, ENSG00000055609, ENSG00000117713, ENSG00000080503, ENSG00000049618, ENSG00000173473, ENSG00000139613, ENSG00000171456	19	0.102455
msigdb	Yes	LCNM_neg_up		WP_LEPTIN_SIGNALING	0.680166	0.933321	-0.817928	-0.216857	ENSG00000137154, ENSG00000145675, ENSG00000197943, ENSG00000179295, ENSG00000132155, ENSG00000084676, ENSG00000121774, ENSG00000169398, ENSG00000168610, ENSG00000067560, ENSG00000105647, ENSG00000108443, ENSG00000142208, ENSG00000010810, ENSG00000134318	44	0.0044243
msigdb	Yes	LCNM_neg_up		WP_LEUCINE_ISOLEUCINE_AND_VALINE_METABOLISM	0.780744	0.980806	-0.534148	-0.154713	ENSG00000119711	17	0.00341909
msigdb	Yes	LCNM_neg_up		WP_LIPID_METABOLISM_PATHWAY	0.837383	0.999574	-0.439452	-0.125749	ENSG00000103740	19	0.00284322
msigdb	Yes	LCNM_neg_up		WP_LNCRNA_IN_CANONICAL_WNT_SIGNALING_AND_COLORECTAL_CANCER	0.554989	0.860752	-0.939854	-0.259435	ENSG00000134982, ENSG00000177606, ENSG00000168036	27	0.00577743
msigdb	Yes	LCNM_neg_up		WP_MACROPHAGESTIMULATING_PROTEIN_MSP_SIGNALING	0.0803584	0.313591	-1.50956	-0.395979	ENSG00000137154, ENSG00000169554, ENSG00000026025, ENSG00000184113, ENSG00000117394, ENSG00000104067, ENSG00000115414, ENSG00000177606, ENSG00000104419, ENSG00000145675, ENSG00000168036, ENSG00000102755, ENSG00000132155, ENSG00000097007, ENSG00000166501, ENSG00000123358	52	0.0218277
msigdb	Yes	LCNM_neg_up		WP_MALE_INFERTILITY	0.0467591	0.224853	-1.6721	-0.447779	ENSG00000120885, ENSG00000105854, ENSG00000135069, ENSG00000204287, ENSG00000116044, ENSG00000173575, ENSG00000198053, ENSG00000100714, ENSG00000099204, ENSG00000149311, ENSG00000089250, ENSG00000171105, ENSG00000135679, ENSG00000244405, ENSG00000143799, ENSG00000035928	39	0.0291341
msigdb	Yes	LCNM_neg_up		WP_MAPK_CASCADE	0.580448	0.874978	-0.90011	-0.252208	ENSG00000197971, ENSG00000177606	23	0.00548532
msigdb	Yes	LCNM_neg_up		WP_MAPK_SIGNALING	0.870723	1	-0.698971	-0.17599	ENSG00000068078, ENSG00000126803, ENSG00000066468, ENSG00000148053, ENSG00000071054, ENSG00000177606, ENSG00000138685, ENSG00000146535, ENSG00000204389, ENSG00000153956, ENSG00000114279, ENSG00000162889, ENSG00000158186, ENSG00000132155, ENSG00000138032, ENSG00000196924, ENSG00000130522, ENSG00000123358, ENSG00000135090	113	0.00248606
msigdb	Yes	LCNM_neg_up		WP_MBDNF_AND_PROBDNF_REGULATION_OF_GABA_NEUROTRANSMISSION	0.169417	0.480418	-1.46528	-0.405929	ENSG00000163285, ENSG00000148053, ENSG00000145864, ENSG00000022355, ENSG00000145675	26	0.0142861
msigdb	Yes	LCNM_neg_up		WP_MEASLES_VIRUS_INFECTION	0.376052	0.721517	-1.12525	-0.296361	ENSG00000126803, ENSG00000177606, ENSG00000145675, ENSG00000204389, ENSG00000100906, ENSG00000147677, ENSG00000172115, ENSG00000168610, ENSG00000204435, ENSG00000117461, ENSG00000105647, ENSG00000204628, ENSG00000055208, ENSG00000111276, ENSG00000070770	49	0.0083108
msigdb	Yes	LCNM_neg_up		WP_MECHANOREGULATION_AND_PATHOLOGY_OF_YAPTAZ_VIA_HIPPO_AND_NONHIPPO_MECHANISMS	0.307674	0.655042	-1.29218	-0.371952	ENSG00000071054, ENSG00000044115, ENSG00000105855, ENSG00000168036, ENSG00000187079	18	0.00967842
msigdb	Yes	LCNM_neg_up		WP_MECP2_AND_ASSOCIATED_RETT_SYNDROME	1.99665e-05	0.000509396	-2.38756	-0.639375	ENSG00000197971, ENSG00000159176, ENSG00000137154, ENSG00000173786, ENSG00000105695, ENSG00000065978, ENSG00000128683, ENSG00000113916, ENSG00000157005, ENSG00000138685, ENSG00000164985, ENSG00000169045, ENSG00000118515, ENSG00000221869, ENSG00000141027	39	0.57561
msigdb	Yes	LCNM_neg_up		WP_MELANOMA	0.794484	0.985403	-0.651821	-0.174878	ENSG00000046889, ENSG00000145675, ENSG00000198822, ENSG00000132155, ENSG00000099860, ENSG00000135679, ENSG00000117020, ENSG00000117461, ENSG00000105647	38	0.00328148
msigdb	Yes	LCNM_neg_up		WP_MESODERMAL_COMMITMENT_PATHWAY	0.107638	0.371748	-1.50772	-0.403759	ENSG00000181449, ENSG00000196628, ENSG00000127603, ENSG00000172809, ENSG00000115355, ENSG00000116044, ENSG00000187079, ENSG00000185630, ENSG00000101144, ENSG00000104517, ENSG00000091656, ENSG00000130726, ENSG00000156531, ENSG00000175029, ENSG00000126705, ENSG00000141646	39	0.0185779
msigdb	Yes	LCNM_neg_up		WP_METABOLIC_EPILEPTIC_DISORDERS	0.426051	0.769505	-1.0763	-0.28309	ENSG00000092621, ENSG00000171766, ENSG00000117394, ENSG00000135069, ENSG00000164904, ENSG00000148672, ENSG00000060762, ENSG00000111716, ENSG00000005022	50	0.00748855
msigdb	Yes	LCNM_neg_up		WP_METABOLIC_PATHWAYS_OF_FIBROBLASTS	0.226735	0.565101	-1.42656	-0.410634	ENSG00000092621, ENSG00000117394, ENSG00000135069, ENSG00000198121, ENSG00000148672	18	0.0119152
msigdb	Yes	LCNM_neg_up		WP_METABOLIC_REPROGRAMMING_IN_COLON_CANCER	0.586148	0.879439	-0.908284	-0.246308	ENSG00000117394, ENSG00000182054, ENSG00000135069, ENSG00000148672	33	0.00542138
msigdb	Yes	LCNM_neg_up		WP_METABOLIC_REPROGRAMMING_IN_PANCREATIC_CANCER	0.850943	1	-0.495393	-0.13628	ENSG00000117394, ENSG00000148672	28	0.00270032
msigdb	Yes	LCNM_neg_up		WP_METAPATHWAY_BIOTRANSFORMATION_PHASE_I_AND_II	0.684806	0.936002	-0.812012	-0.215288	ENSG00000008394, ENSG00000143819, ENSG00000185818, ENSG00000093010, ENSG00000070614, ENSG00000117448, ENSG00000136720, ENSG00000133433, ENSG00000170899	44	0.00437719
msigdb	Yes	LCNM_neg_up		WP_MET_IN_TYPE_1_PAPILLARY_RENAL_CELL_CARCINOMA	0.703786	0.946374	-0.787054	-0.209434	ENSG00000142676, ENSG00000177606, ENSG00000145675, ENSG00000179295, ENSG00000132155, ENSG00000169398, ENSG00000168610, ENSG00000115808, ENSG00000117020, ENSG00000117461, ENSG00000105647	42	0.00418575
msigdb	Yes	LCNM_neg_up		WP_MICRORNAS_IN_CARDIOMYOCYTE_HYPERTROPHY	0.470051	0.800596	-1.03642	-0.274445	ENSG00000135744, ENSG00000066468, ENSG00000145675, ENSG00000138685, ENSG00000168036, ENSG00000141639, ENSG00000065534, ENSG00000145349, ENSG00000132155, ENSG00000166501	45	0.00685073
msigdb	Yes	LCNM_neg_up		WP_MICROTUBULE_CYTOSKELETON_REGULATION	0.429531	0.771108	-1.08824	-0.294378	ENSG00000148053, ENSG00000134982, ENSG00000156299, ENSG00000162889, ENSG00000166068, ENSG00000097007, ENSG00000168610, ENSG00000130779	34	0.00743551
msigdb	Yes	LCNM_neg_up		WP_MIRNA_REGULATION_OF_DNA_DAMAGE_RESPONSE	0.534889	0.846653	-0.962279	-0.269628	ENSG00000097007, ENSG00000149311, ENSG00000099860, ENSG00000172115, ENSG00000135679, ENSG00000035928, ENSG00000111276, ENSG00000113522	23	0.00601641
msigdb	Yes	LCNM_neg_up		WP_MIRNA_REGULATION_OF_PROSTATE_CANCER_SIGNALING	0.739245	0.963486	-0.637722	-0.182484	ENSG00000168036, ENSG00000100906, ENSG00000132155, ENSG00000135679, ENSG00000117020	19	0.00383188
msigdb	Yes	LCNM_neg_up		WP_MITOCHONDRIAL_COMPLEX_III_ASSEMBLY	0.310874	0.65836	-1.3055	-0.383739	ENSG00000156467, ENSG00000186687, ENSG00000010256, ENSG00000169021, ENSG00000137288, ENSG00000127540, ENSG00000140740, ENSG00000164405	15	0.0096062
msigdb	Yes	LCNM_neg_up		WP_MITOCHONDRIAL_COMPLEX_IV_ASSEMBLY	0.625507	0.904529	-0.850379	-0.234736	ENSG00000135940, ENSG00000176340, ENSG00000189043, ENSG00000250317, ENSG00000203667, ENSG00000166260, ENSG00000229833, ENSG00000126267, ENSG00000178741, ENSG00000131143, ENSG00000111775	27	0.00499225
msigdb	Yes	LCNM_neg_up		WP_MITOCHONDRIAL_COMPLEX_I_ASSEMBLY_MODEL_OXPHOS_SYSTEM	0.179516	0.496524	-1.35707	-0.358371	ENSG00000213619, ENSG00000186010, ENSG00000099795, ENSG00000170906, ENSG00000145494, ENSG00000113845, ENSG00000090266, ENSG00000178057, ENSG00000167792, ENSG00000125356, ENSG00000023228, ENSG00000136521, ENSG00000128609, ENSG00000137806, ENSG00000137038, ENSG00000109390, ENSG00000130159, ENSG00000147123, ENSG00000119421, ENSG00000160194, ENSG00000131495, ENSG00000267855, ENSG00000156170, ENSG00000183648	47	0.0137937
msigdb	Yes	LCNM_neg_up		WP_MODULATORS_OF_TCR_SIGNALING_AND_T_CELL_ACTIVATION	0.236875	0.57777	-1.37695	-0.387851	ENSG00000185650, ENSG00000145675, ENSG00000100906, ENSG00000103363, ENSG00000105647, ENSG00000111276, ENSG00000142208, ENSG00000197111, ENSG00000177479	22	0.0115807
msigdb	Yes	LCNM_neg_up		WP_MONOAMINE_TRANSPORT	0.452831	0.78946	-1.07262	-0.308751	ENSG00000135744, ENSG00000157103, ENSG00000108576	18	0.00709226
msigdb	Yes	LCNM_neg_up		WP_MRNA_PROCESSING	0.0235795	0.142777	-1.55487	-0.395146	ENSG00000065978, ENSG00000135486, ENSG00000048740, ENSG00000133226, ENSG00000122566, ENSG00000147274, ENSG00000169045, ENSG00000092199, ENSG00000112739, ENSG00000099995, ENSG00000138668, ENSG00000099783, ENSG00000134453, ENSG00000125944, ENSG00000116560, ENSG00000104824, ENSG00000100697, ENSG00000116350, ENSG00000089280, ENSG00000143977, ENSG00000121067, ENSG00000131051, ENSG00000189091, ENSG00000013441, ENSG00000087365, ENSG00000196504, ENSG00000077312, ENSG00000153914, ENSG00000100028, ENSG00000153187, ENSG00000115524, ENSG00000003756, ENSG00000182004, ENSG00000165119, ENSG00000112081, ENSG00000197111, ENSG00000100836	91	0.041527
msigdb	Yes	LCNM_neg_up		WP_MYOMETRIAL_RELAXATION_AND_CONTRACTION_PATHWAYS	0.571689	0.870093	-0.949898	-0.243165	ENSG00000143248, ENSG00000152661, ENSG00000174021, ENSG00000176533, ENSG00000127920, ENSG00000198121, ENSG00000177606, ENSG00000147571, ENSG00000108953, ENSG00000184588, ENSG00000122786, ENSG00000168734, ENSG00000197943, ENSG00000132329, ENSG00000145349, ENSG00000167779, ENSG00000157557	78	0.00558459
msigdb	Yes	LCNM_neg_up		WP_NAD_METABOLISM_IN_ONCOGENEINDUCED_SENESCENCE_AND_MITOCHONDRIAL_DYSFUNCTIONASSOCIATED_SENESCENCE	0.439711	0.779288	-1.0994	-0.323159	ENSG00000117394, ENSG00000068903	15	0.00728307
msigdb	Yes	LCNM_neg_up		WP_NANOPARTICLEMEDIATED_ACTIVATION_OF_RECEPTOR_SIGNALING	0.870543	1	-0.353614	-0.101186	ENSG00000115414, ENSG00000132155, ENSG00000169398, ENSG00000117020	19	0.00248805
msigdb	Yes	LCNM_neg_up		WP_NCRNAS_INVOLVED_IN_WNT_SIGNALING_IN_HEPATOCELLULAR_CARCINOMA	0.48897	0.815295	-1.0239	-0.286893	ENSG00000134982, ENSG00000177606, ENSG00000168036	23	0.00659589
msigdb	Yes	LCNM_neg_up		WP_NEPHROTIC_SYNDROME	0.651967	0.917781	-0.762418	-0.222334	ENSG00000011426, ENSG00000100345, ENSG00000130402, ENSG00000128567	16	0.00471398
msigdb	Yes	LCNM_neg_up		WP_NETRINUNC5B_SIGNALING	0.368833	0.715017	-1.18295	-0.331459	ENSG00000054690, ENSG00000182175, ENSG00000177606, ENSG00000067141, ENSG00000196914, ENSG00000179295, ENSG00000132155, ENSG00000169398, ENSG00000067560	23	0.00844016
msigdb	Yes	LCNM_neg_up		WP_NETWORK_MAP_OF_SARSCOV2_SIGNALING	0.0139997	0.0998401	-1.68242	-0.433301	ENSG00000137154, ENSG00000091513, ENSG00000148180, ENSG00000135744, ENSG00000189058, ENSG00000142089, ENSG00000196126, ENSG00000130208, ENSG00000115414, ENSG00000204287, ENSG00000177606, ENSG00000138685, ENSG00000164733, ENSG00000168209	70	0.0541653
msigdb	Yes	LCNM_neg_up		WP_NEURAL_CREST_CELL_MIGRATION_DURING_DEVELOPMENT	0.295734	0.642996	-1.3118	-0.3776	ENSG00000177606, ENSG00000156299, ENSG00000168610, ENSG00000067560, ENSG00000117020, ENSG00000117461, ENSG00000142208, ENSG00000180370	18	0.00995663
msigdb	Yes	LCNM_neg_up		WP_NEURAL_CREST_CELL_MIGRATION_IN_CANCER	0.160457	0.465898	-1.51941	-0.430086	ENSG00000148053, ENSG00000177606, ENSG00000156299, ENSG00000134243, ENSG00000168610, ENSG00000067560, ENSG00000117020, ENSG00000117461, ENSG00000142208, ENSG00000180370	21	0.0147585
msigdb	Yes	LCNM_neg_up		WP_NEURAL_CREST_DIFFERENTIATION	7.72726e-05	0.00168576	-2.36139	-0.637991	ENSG00000197971, ENSG00000131095, ENSG00000068078, ENSG00000109099, ENSG00000184221, ENSG00000143878, ENSG00000066468, ENSG00000196628, ENSG00000205927, ENSG00000125398, ENSG00000125968, ENSG00000074181, ENSG00000138685, ENSG00000168036, ENSG00000114315, ENSG00000168214, ENSG00000101144	35	0.538434
msigdb	Yes	LCNM_neg_up		WP_NEURODEGENERATION_WITH_BRAIN_IRON_ACCUMULATION_NBIA_SUBTYPES_PATHWAY	0.812224	0.989391	-0.595008	-0.161781	ENSG00000087086	32	0.00310222
msigdb	Yes	LCNM_neg_up		WP_NEUROGENESIS_REGULATION_IN_THE_OLFACTORY_EPITHELIUM	0.447651	0.785545	-1.06815	-0.291237	ENSG00000181449, ENSG00000148053, ENSG00000196628, ENSG00000125968, ENSG00000115738, ENSG00000114315	31	0.00716686
msigdb	Yes	LCNM_neg_up		WP_NEUROINFLAMMATION_AND_GLUTAMATERGIC_SIGNALING	0.0784984	0.308604	-1.46885	-0.380344	ENSG00000131095, ENSG00000135821, ENSG00000079215, ENSG00000092621, ENSG00000091664, ENSG00000110436, ENSG00000117394, ENSG00000182621, ENSG00000135069, ENSG00000138685	64	0.0221071
msigdb	Yes	LCNM_neg_up		WP_NF1_COPY_NUMBER_VARIATION_SYNDROME	0.744465	0.966647	-0.726687	-0.194603	ENSG00000126860, ENSG00000169439, ENSG00000143384, ENSG00000107581, ENSG00000132155, ENSG00000130816, ENSG00000165527, ENSG00000067560	39	0.00378001
msigdb	Yes	LCNM_neg_up		WP_NGLYCAN_BIOSYNTHESIS	0.906262	1	-0.379676	-0.103814	ENSG00000198162	30	0.00207501
msigdb	Yes	LCNM_neg_up		WP_NICOTINE_EFFECT_ON_DOPAMINERGIC_NEURONS	0.808144	0.9882	-0.461073	-0.134457	ENSG00000131771	16	0.00314365
msigdb	Yes	LCNM_neg_up		WP_NOCGMPPKG_MEDIATED_NEUROPROTECTION	0.539209	0.849458	-0.949395	-0.27017	ENSG00000152402, ENSG00000145349, ENSG00000100906, ENSG00000089250, ENSG00000172115, ENSG00000101966, ENSG00000127914	20	0.00596437
msigdb	Yes	LCNM_neg_up		WP_NONALCOHOLIC_FATTY_LIVER_DISEASE	0.0618988	0.264113	-1.43989	-0.365927	ENSG00000186350, ENSG00000177606, ENSG00000072310, ENSG00000145675, ENSG00000156467, ENSG00000143252, ENSG00000213619, ENSG00000186010, ENSG00000073578, ENSG00000006831, ENSG00000099795, ENSG00000171105, ENSG00000172115, ENSG00000170906, ENSG00000135940, ENSG00000117020, ENSG00000185633, ENSG00000145494, ENSG00000176340, ENSG00000010256, ENSG00000189043, ENSG00000115286, ENSG00000169021, ENSG00000117461, ENSG00000105647, ENSG00000090266, ENSG00000181929, ENSG00000167792, ENSG00000125356, ENSG00000142208, ENSG00000023228, ENSG00000136521, ENSG00000128609, ENSG00000126267, ENSG00000178741, ENSG00000109390, ENSG00000147123, ENSG00000119421, ENSG00000160194, ENSG00000131495, ENSG00000131143, ENSG00000267855, ENSG00000127540, ENSG00000136238	91	0.0251192
msigdb	Yes	LCNM_neg_up		WP_NONGENOMIC_ACTIONS_OF_125_DIHYDROXYVITAMIN_D3	0.467451	0.79963	-1.0446	-0.285625	ENSG00000182621, ENSG00000186350, ENSG00000177606, ENSG00000197943, ENSG00000145349, ENSG00000187608, ENSG00000166501	30	0.00688659
msigdb	Yes	LCNM_neg_up		WP_NONSMALL_CELL_LUNG_CANCER	0.439171	0.778932	-1.07388	-0.289406	ENSG00000166426, ENSG00000186350, ENSG00000145675, ENSG00000197943, ENSG00000118689, ENSG00000132155, ENSG00000166501, ENSG00000099860, ENSG00000172115, ENSG00000168610, ENSG00000117020, ENSG00000117461, ENSG00000105647	36	0.00729106
msigdb	Yes	LCNM_neg_up		WP_NOTCH_SIGNALING_WP268	0.254295	0.598352	-1.32768	-0.367809	ENSG00000114166, ENSG00000074181, ENSG00000114315, ENSG00000168214, ENSG00000110042, ENSG00000117362, ENSG00000151694, ENSG00000175029, ENSG00000080815	26	0.0110487
msigdb	Yes	LCNM_neg_up		WP_NOTCH_SIGNALING_WP61	0.327833	0.675326	-1.20777	-0.327522	ENSG00000074181, ENSG00000145675, ENSG00000141027, ENSG00000114315, ENSG00000168214, ENSG00000065526, ENSG00000117362, ENSG00000138433, ENSG00000100603, ENSG00000168610, ENSG00000151694, ENSG00000080815, ENSG00000105647	33	0.00923859
msigdb	Yes	LCNM_neg_up		WP_NOVEL_INTRACELLULAR_COMPONENTS_OF_RIGILIKE_RECEPTOR_PATHWAY	0.707786	0.948564	-0.716554	-0.200776	ENSG00000100201, ENSG00000100906, ENSG00000187608, ENSG00000100603	23	0.00414563
msigdb	Yes	LCNM_neg_up		WP_NRF2ARE_REGULATION	0.436051	0.776528	-1.10487	-0.324766	ENSG00000151012, ENSG00000116044, ENSG00000171105, ENSG00000001084, ENSG00000010810, ENSG00000154229	15	0.00733742
msigdb	Yes	LCNM_neg_up		WP_NRF2_PATHWAY	0.316394	0.663757	-1.17296	-0.30518	ENSG00000167996, ENSG00000087086, ENSG00000157103, ENSG00000132164, ENSG00000151012, ENSG00000117394, ENSG00000186350, ENSG00000108576, ENSG00000116044, ENSG00000204389, ENSG00000130821, ENSG00000159228	59	0.00948382
msigdb	Yes	LCNM_neg_up		WP_NRP1TRIGGERED_SIGNALING_IN_PANCREATIC_CANCER	0.898542	1	-0.277926	-0.0795283	ENSG00000173575, ENSG00000102755, ENSG00000169398, ENSG00000117020, ENSG00000141646, ENSG00000111276, ENSG00000142208	19	0.00216802
msigdb	Yes	LCNM_neg_up		WP_NSP1_FROM_SARSCOV2_INHIBITS_TRANSLATION_INITIATION_IN_THE_HOST_CELL	0.0137797	0.0994342	-2.14476	-0.630432	ENSG00000104408, ENSG00000107581, ENSG00000125977, ENSG00000147677, ENSG00000104131, ENSG00000173812, ENSG00000173674, ENSG00000175390, ENSG00000130741, ENSG00000100353, ENSG00000130811	15	0.0546024
msigdb	Yes	LCNM_neg_up		WP_NUCLEAR_RECEPTORS_METAPATHWAY	0.00259995	0.0295768	-1.68249	-0.422628	ENSG00000147588, ENSG00000167996, ENSG00000087086, ENSG00000099194, ENSG00000157103, ENSG00000008394, ENSG00000132164, ENSG00000155368, ENSG00000140545, ENSG00000114166, ENSG00000151012, ENSG00000117394, ENSG00000148175, ENSG00000137491, ENSG00000186350, ENSG00000122862, ENSG00000100979, ENSG00000177606, ENSG00000129757, ENSG00000072310, ENSG00000108576, ENSG00000184588, ENSG00000126777, ENSG00000116044, ENSG00000130304, ENSG00000129657, ENSG00000204389, ENSG00000114315, ENSG00000119927, ENSG00000130821, ENSG00000159228, ENSG00000187957, ENSG00000084676, ENSG00000113742	120	0.126612
msigdb	Yes	LCNM_neg_up		WP_NUCLEOTIDE_EXCISION_REPAIR	0.852263	1	-0.41567	-0.118288	ENSG00000035928, ENSG00000106628, ENSG00000179262, ENSG00000012061, ENSG00000272047, ENSG00000132383, ENSG00000100387, ENSG00000106399, ENSG00000147400, ENSG00000111358, ENSG00000110768, ENSG00000158290, ENSG00000134480, ENSG00000119318, ENSG00000117748, ENSG00000175482, ENSG00000139842, ENSG00000115350, ENSG00000167986, ENSG00000163161	20	0.00268626
msigdb	Yes	LCNM_neg_up		WP_NUCLEOTIDE_EXCISION_REPAIR_IN_XERODERMA_PIGMENTOSUM	0.227675	0.566402	-1.36647	-0.378557	ENSG00000163041, ENSG00000132475, ENSG00000205581, ENSG00000143799, ENSG00000035928, ENSG00000106628, ENSG00000179262	26	0.0118833
msigdb	Yes	LCNM_neg_up		WP_OMEGA6FATTY_ACIDS_IN_SENESCENCE	0.0642987	0.270667	-1.84984	-0.543744	ENSG00000107317, ENSG00000134824, ENSG00000149485, ENSG00000165092	15	0.0246144
msigdb	Yes	LCNM_neg_up		WP_ONCOSTATIN_M_SIGNALING	0.338173	0.686765	-1.18631	-0.318275	ENSG00000100234, ENSG00000137154, ENSG00000145675, ENSG00000113594, ENSG00000100906, ENSG00000179295, ENSG00000132155, ENSG00000166501, ENSG00000130522, ENSG00000168610	38	0.00902602
msigdb	Yes	LCNM_neg_up		WP_OPIOID_RECEPTOR_PATHWAYS	0.0921782	0.340022	-1.67729	-0.474774	ENSG00000197971, ENSG00000177600, ENSG00000048740, ENSG00000187094, ENSG00000146535	21	0.0202487
msigdb	Yes	LCNM_neg_up		WP_OREXIN_RECEPTOR_PATHWAY	0.255295	0.599732	-1.20339	-0.307563	ENSG00000137154, ENSG00000118785, ENSG00000041982, ENSG00000110436, ENSG00000117394, ENSG00000117318, ENSG00000125968, ENSG00000172201, ENSG00000147571, ENSG00000145675, ENSG00000187094, ENSG00000116044, ENSG00000063046, ENSG00000118515, ENSG00000169641, ENSG00000114315, ENSG00000101144, ENSG00000179295, ENSG00000155511, ENSG00000166501, ENSG00000123358, ENSG00000099860, ENSG00000145741, ENSG00000168610	81	0.0110196
msigdb	Yes	LCNM_neg_up		WP_OSTEOARTHRITIC_CHONDROCYTE_HYPERTROPHY	0.0971581	0.35073	-1.66478	-0.471233	ENSG00000068078, ENSG00000116016, ENSG00000066468, ENSG00000118785, ENSG00000125398, ENSG00000177606	21	0.0196687
msigdb	Yes	LCNM_neg_up		WP_OSTEOBLAST_DIFFERENTIATION_AND_RELATED_DISEASES	0.140657	0.431648	-1.43828	-0.383599	ENSG00000068078, ENSG00000066468, ENSG00000125398, ENSG00000074181, ENSG00000145675, ENSG00000138685, ENSG00000168036, ENSG00000141639, ENSG00000011405	41	0.015948
msigdb	Yes	LCNM_neg_up		WP_OVERLAP_BETWEEN_SIGNAL_TRANSDUCTION_PATHWAYS_CONTRIBUTING_TO_LMNA_LAMINOPATHIES	0.0623588	0.265063	-1.71874	-0.476145	ENSG00000118785, ENSG00000114166, ENSG00000134982, ENSG00000072310, ENSG00000168036, ENSG00000221869, ENSG00000187109, ENSG00000114315, ENSG00000168522, ENSG00000100697	26	0.0250203
msigdb	Yes	LCNM_neg_up		WP_OXIDATIVE_DAMAGE_RESPONSE	0.427051	0.76986	-1.12015	-0.329257	ENSG00000129757, ENSG00000173369, ENSG00000172115, ENSG00000006432, ENSG00000061938, ENSG00000111276	15	0.00747326
msigdb	Yes	LCNM_neg_up		WP_OXIDATIVE_PHOSPHORYLATION	0.0365393	0.190997	-1.64702	-0.432613	ENSG00000135390, ENSG00000213619, ENSG00000099795, ENSG00000170906, ENSG00000169020, ENSG00000124172, ENSG00000154723, ENSG00000241837, ENSG00000185633, ENSG00000145494, ENSG00000189043, ENSG00000115286, ENSG00000090266, ENSG00000167792, ENSG00000023228, ENSG00000136521, ENSG00000167863, ENSG00000241468, ENSG00000128609, ENSG00000109390, ENSG00000119421, ENSG00000160194, ENSG00000131495, ENSG00000267855, ENSG00000152234, ENSG00000167283, ENSG00000183648, ENSG00000125375	51	0.0331348
msigdb	Yes	LCNM_neg_up		WP_OXIDATIVE_STRESS_RESPONSE	0.236155	0.576772	-1.42735	-0.416238	ENSG00000008441, ENSG00000008394, ENSG00000187193, ENSG00000116044	16	0.0116038
msigdb	Yes	LCNM_neg_up		WP_P38_MAPK_SIGNALING	0.875042	1	-0.343611	-0.098324	ENSG00000205581, ENSG00000162889	19	0.00243813
msigdb	Yes	LCNM_neg_up		WP_P53_TRANSCRIPTIONAL_GENE_NETWORK	0.248295	0.591378	-1.31294	-0.356985	ENSG00000151012, ENSG00000117394, ENSG00000168209, ENSG00000159388, ENSG00000130066, ENSG00000187608	32	0.0112263
msigdb	Yes	LCNM_neg_up		WP_PANCREATIC_ADENOCARCINOMA_PATHWAY	0.822364	0.995203	-0.637386	-0.168536	ENSG00000145675, ENSG00000156299, ENSG00000132155, ENSG00000099860, ENSG00000168610, ENSG00000089220, ENSG00000067560, ENSG00000117020, ENSG00000141646, ENSG00000117461, ENSG00000105647, ENSG00000108443, ENSG00000160271, ENSG00000142208, ENSG00000017797, ENSG00000180370	46	0.00299864
msigdb	Yes	LCNM_neg_up		WP_PARKINSONS_DISEASE_PATHWAY	0.99312	1	-0.0129901	-0.00365898	ENSG00000170775	22	0.000537005
msigdb	Yes	LCNM_neg_up		WP_PARKINUBIQUITIN_PROTEASOMAL_SYSTEM_PATHWAY	0.98164	1	-0.228405	-0.059994	ENSG00000126803, ENSG00000170775, ENSG00000204389	51	0.000882359
msigdb	Yes	LCNM_neg_up		WP_PATHOGENIC_ESCHERICHIA_COLI_INFECTION	0.905042	1	-0.414404	-0.1121	ENSG00000092820, ENSG00000168036, ENSG00000115053	34	0.00208988
msigdb	Yes	LCNM_neg_up		WP_PATHWAYS_AFFECTED_IN_ADENOID_CYSTIC_CARCINOMA	0.00847983	0.0709757	-2.01354	-0.55056	ENSG00000147862, ENSG00000112851, ENSG00000054267, ENSG00000085224, ENSG00000055609, ENSG00000118689, ENSG00000141027, ENSG00000171988, ENSG00000110042, ENSG00000132155, ENSG00000117713, ENSG00000080503, ENSG00000149311, ENSG00000151276	30	0.0698073
msigdb	Yes	LCNM_neg_up		WP_PDGFRBETA_PATHWAY	0.681146	0.933693	-0.750939	-0.211521	ENSG00000177606, ENSG00000145675, ENSG00000132155, ENSG00000166501, ENSG00000168610	22	0.00441434
msigdb	Yes	LCNM_neg_up		WP_PDGF_PATHWAY	0.620388	0.901851	-0.860858	-0.23616	ENSG00000177606, ENSG00000145675, ENSG00000156299, ENSG00000100906, ENSG00000179295, ENSG00000132155, ENSG00000168610, ENSG00000067560	29	0.00504696
msigdb	Yes	LCNM_neg_up		WP_PERTURBATIONS_TO_HOSTCELL_AUTOPHAGY_INDUCED_BY_SARSCOV2_PROTEINS	0.752965	0.970041	-0.709866	-0.190856	ENSG00000137154, ENSG00000005893, ENSG00000063046, ENSG00000136436, ENSG00000188554, ENSG00000144848, ENSG00000106052	37	0.00369558
msigdb	Yes	LCNM_neg_up		WP_PHOSPHATIDYL_INOSITOL_PHOSPHATE_PATHWAY	0.300534	0.647114	-1.26928	-0.35409	ENSG00000182621, ENSG00000161714, ENSG00000150867, ENSG00000011405, ENSG00000197943	24	0.00984308
msigdb	Yes	LCNM_neg_up		WP_PHOSPHODIESTERASES_IN_NEURONAL_FUNCTION	0.545249	0.85368	-0.947433	-0.266869	ENSG00000131771, ENSG00000152402, ENSG00000184588, ENSG00000155511, ENSG00000089250	22	0.00589224
msigdb	Yes	LCNM_neg_up		WP_PHOSPHOINOSITIDES_METABOLISM	0.0861983	0.327575	-1.64723	-0.456337	ENSG00000166912, ENSG00000182621, ENSG00000161714, ENSG00000150867, ENSG00000011405, ENSG00000197943	26	0.0210082
msigdb	Yes	LCNM_neg_up		WP_PHOTODYNAMIC_THERAPYINDUCED_AP1_SURVIVAL_SIGNALING	0.370493	0.716145	-1.20357	-0.350981	ENSG00000177606, ENSG00000116044, ENSG00000143384	16	0.00841015
msigdb	Yes	LCNM_neg_up		WP_PHOTODYNAMIC_THERAPYINDUCED_HIF1_SURVIVAL_SIGNALING	0.756585	0.971089	-0.572284	-0.166887	ENSG00000117394, ENSG00000143384, ENSG00000104765	16	0.00365961
msigdb	Yes	LCNM_neg_up		WP_PHOTODYNAMIC_THERAPYINDUCED_UNFOLDED_PROTEIN_RESPONSE	0.648387	0.916444	-0.775111	-0.224507	ENSG00000116044, ENSG00000179218, ENSG00000166598, ENSG00000144895, ENSG00000170142, ENSG00000090520, ENSG00000102580	17	0.00475123
msigdb	Yes	LCNM_neg_up		WP_PHYSICOCHEMICAL_FEATURES_AND_TOXICITYASSOCIATED_PATHWAYS	0.602928	0.89008	-0.895697	-0.239863	ENSG00000115414, ENSG00000134982, ENSG00000177606, ENSG00000168036, ENSG00000065534, ENSG00000132155, ENSG00000155511, ENSG00000089250, ENSG00000169398, ENSG00000067560	39	0.00523592
msigdb	Yes	LCNM_neg_up		WP_PHYSIOLOGICAL_AND_PATHOLOGICAL_HYPERTROPHY_OF_THE_HEART	0.177076	0.492462	-1.50648	-0.431076	ENSG00000135744, ENSG00000177606, ENSG00000113594, ENSG00000145349, ENSG00000166501, ENSG00000168610, ENSG00000067560	19	0.0139091
msigdb	Yes	LCNM_neg_up		WP_PI3KAKTMTOR_SIGNALING_AND_THERAPEUTIC_OPPORTUNITIES_IN_PROSTATE_CANCER	0.858983	1	-0.431892	-0.121015	ENSG00000145675, ENSG00000118689, ENSG00000103197, ENSG00000117461, ENSG00000105647, ENSG00000111276, ENSG00000142208	23	0.00261417
msigdb	Yes	LCNM_neg_up		WP_PI3KAKT_SIGNALING	0.0652387	0.273303	-1.38492	-0.348242	ENSG00000137154, ENSG00000068078, ENSG00000116147, ENSG00000081913, ENSG00000066468, ENSG00000118785, ENSG00000148053, ENSG00000174021, ENSG00000041982, ENSG00000176533, ENSG00000105855, ENSG00000115414, ENSG00000127920, ENSG00000198121, ENSG00000110799, ENSG00000066027, ENSG00000145675, ENSG00000138685, ENSG00000186340, ENSG00000063046, ENSG00000102755, ENSG00000168209, ENSG00000143384, ENSG00000118515, ENSG00000118689, ENSG00000135424, ENSG00000138448, ENSG00000114279	117	0.0244241
msigdb	Yes	LCNM_neg_up		WP_PLEURAL_MESOTHELIOMA	0.0886182	0.33298	-1.3043	-0.323879	ENSG00000137154, ENSG00000113140, ENSG00000068078, ENSG00000189403, ENSG00000101265, ENSG00000066468, ENSG00000148053, ENSG00000071054, ENSG00000044115, ENSG00000117394, ENSG00000126016, ENSG00000140945, ENSG00000154310, ENSG00000115414, ENSG00000134982, ENSG00000177606, ENSG00000104419, ENSG00000107551, ENSG00000113645, ENSG00000138685, ENSG00000168036, ENSG00000168003, ENSG00000205581, ENSG00000063046, ENSG00000102755, ENSG00000143384, ENSG00000026508, ENSG00000055609, ENSG00000187079, ENSG00000138448, ENSG00000168283, ENSG00000114279, ENSG00000162889	157	0.0206919
msigdb	Yes	LCNM_neg_up		WP_POLYCYSTIC_KIDNEY_DISEASE_PATHWAY	0.802224	0.986848	-0.620608	-0.16788	ENSG00000177606, ENSG00000168036, ENSG00000102755, ENSG00000197943, ENSG00000064651	34	0.00320353
msigdb	Yes	LCNM_neg_up		WP_PPAR_SIGNALING	0.00369993	0.0387967	-2.1461	-0.592403	ENSG00000099194, ENSG00000155368, ENSG00000134824, ENSG00000103740, ENSG00000186350, ENSG00000100979, ENSG00000095637, ENSG00000164434, ENSG00000130304	27	0.106016
msigdb	Yes	LCNM_neg_up		WP_PRADERWILLI_AND_ANGELMAN_SYNDROME	0.910682	1	-0.42791	-0.114804	ENSG00000163285, ENSG00000078674, ENSG00000047410, ENSG00000102081, ENSG00000149557, ENSG00000135679	38	0.00202058
msigdb	Yes	LCNM_neg_up		WP_PREIMPLANTATION_EMBRYO	0.337393	0.685605	-1.26265	-0.371145	ENSG00000152518, ENSG00000181449, ENSG00000005513	15	0.00904177
msigdb	Yes	LCNM_neg_up		WP_PRIMARY_FOCAL_SEGMENTAL_GLOMERULOSCLEROSIS_FSGS	0.102678	0.360715	-1.56317	-0.426209	ENSG00000026025, ENSG00000152818, ENSG00000129757, ENSG00000168036, ENSG00000173402, ENSG00000100345, ENSG00000138448, ENSG00000130402, ENSG00000166333, ENSG00000128567, ENSG00000169398	31	0.0190741
msigdb	Yes	LCNM_neg_up		WP_PRIMARY_OVARIAN_INSUFFICIENCY	0.641227	0.912948	-0.875305	-0.228504	ENSG00000005513, ENSG00000169604, ENSG00000196126, ENSG00000147403, ENSG00000170989, ENSG00000093010, ENSG00000118689, ENSG00000102081, ENSG00000125977, ENSG00000234741, ENSG00000121774, ENSG00000149311	56	0.00482608
msigdb	Yes	LCNM_neg_up		WP_PRION_DISEASE_PATHWAY	0.48717	0.813062	-1.02195	-0.300393	ENSG00000186350, ENSG00000173575, ENSG00000166598, ENSG00000149294, ENSG00000108055, ENSG00000169398, ENSG00000168610	15	0.0066197
msigdb	Yes	LCNM_neg_up		WP_PROLACTIN_SIGNALING	0.842303	1	-0.605695	-0.160156	ENSG00000137154, ENSG00000177606, ENSG00000145675, ENSG00000198053, ENSG00000100906, ENSG00000179295, ENSG00000132155, ENSG00000196924, ENSG00000169398, ENSG00000168610	46	0.00279169
msigdb	Yes	LCNM_neg_up		WP_PROTEASOME_DEGRADATION	0.892662	1	-0.541342	-0.141603	ENSG00000234745, ENSG00000204592, ENSG00000206503	54	0.00223729
msigdb	Yes	LCNM_neg_up		WP_PROXIMAL_TUBULE_TRANSPORT	0.472191	0.801578	-1.04704	-0.297956	ENSG00000240583, ENSG00000080493, ENSG00000117394, ENSG00000104267, ENSG00000168003	20	0.00682137
msigdb	Yes	LCNM_neg_up		WP_PYRIMIDINE_METABOLISM	0.941321	1	-0.318465	-0.0858254	ENSG00000103202, ENSG00000106628, ENSG00000168002, ENSG00000005075, ENSG00000100413, ENSG00000105258, ENSG00000179958, ENSG00000148606, ENSG00000183696, ENSG00000166548, ENSG00000163882, ENSG00000181222, ENSG00000239672, ENSG00000125458, ENSG00000177700, ENSG00000143156, ENSG00000103024, ENSG00000132664, ENSG00000243678, ENSG00000129187, ENSG00000128951, ENSG00000186184, ENSG00000175482, ENSG00000130717, ENSG00000167325, ENSG00000147669, ENSG00000099817, ENSG00000156136, ENSG00000048392, ENSG00000186141, ENSG00000047315, ENSG00000162368, ENSG00000143179, ENSG00000115350, ENSG00000171793, ENSG00000102978	36	0.00161087
msigdb	Yes	LCNM_neg_up		WP_RAC1PAK1P38MMP2_PATHWAY	0.639627	0.911884	-0.844806	-0.229094	ENSG00000115414, ENSG00000145675, ENSG00000168036, ENSG00000100906, ENSG00000179295, ENSG00000089250, ENSG00000169398, ENSG00000168610	33	0.00484288
msigdb	Yes	LCNM_neg_up		WP_RANKLRANK_SIGNALING	0.792824	0.984445	-0.585554	-0.162792	ENSG00000177606, ENSG00000145675, ENSG00000100906, ENSG00000169398, ENSG00000105647, ENSG00000055208, ENSG00000142208, ENSG00000076984	25	0.00329816
msigdb	Yes	LCNM_neg_up		WP_RAS_SIGNALING	0.560889	0.863641	-0.960492	-0.243923	ENSG00000068078, ENSG00000066468, ENSG00000148053, ENSG00000174021, ENSG00000176533, ENSG00000136237, ENSG00000127920, ENSG00000145675, ENSG00000176485, ENSG00000156299, ENSG00000102755, ENSG00000197943, ENSG00000179295, ENSG00000158186, ENSG00000157557, ENSG00000132155, ENSG00000097007, ENSG00000166501	93	0.00570874
msigdb	Yes	LCNM_neg_up		WP_REGULATION_OF_ACTIN_CYTOSKELETON	0.148397	0.444972	-1.31561	-0.335674	ENSG00000148180, ENSG00000068078, ENSG00000092820, ENSG00000066468, ENSG00000115414, ENSG00000134982, ENSG00000150867, ENSG00000158195, ENSG00000145675, ENSG00000138685, ENSG00000141639, ENSG00000137710, ENSG00000065534, ENSG00000011405, ENSG00000146535, ENSG00000114279, ENSG00000158186, ENSG00000132155	83	0.0154564
msigdb	Yes	LCNM_neg_up		WP_REGULATORY_CIRCUITS_OF_STAT3_SIGNALING	0.809044	0.988408	-0.590252	-0.161392	ENSG00000113594, ENSG00000141639, ENSG00000166501, ENSG00000196090, ENSG00000168610, ENSG00000153707, ENSG00000130726	30	0.00313452
msigdb	Yes	LCNM_neg_up		WP_RENINANGIOTENSINALDOSTERONE_SYSTEM_RAAS	0.384472	0.730318	-1.18593	-0.348593	ENSG00000135744, ENSG00000183049, ENSG00000145349	15	0.00816365
msigdb	Yes	LCNM_neg_up		WP_RETINOBLASTOMA_GENE_IN_CANCER	0.0715986	0.290355	-1.63048	-0.442151	ENSG00000189403, ENSG00000011426, ENSG00000114115, ENSG00000132155, ENSG00000114126, ENSG00000097007, ENSG00000080503, ENSG00000108055, ENSG00000130816, ENSG00000135679	33	0.0232345
msigdb	Yes	LCNM_neg_up		WP_RETT_SYNDROME	0.344433	0.693472	-1.19008	-0.324484	ENSG00000177807, ENSG00000196628, ENSG00000141027, ENSG00000080503, ENSG00000111642, ENSG00000177565, ENSG00000173805, ENSG00000144285, ENSG00000127616, ENSG00000169057, ENSG00000273079, ENSG00000077080, ENSG00000132522, ENSG00000136928	31	0.00890122
msigdb	Yes	LCNM_neg_up		WP_SELENIUM_METABOLISM_AND_SELENOPROTEINS	0.237615	0.578618	-1.38389	-0.391725	ENSG00000250722, ENSG00000156482, ENSG00000177606, ENSG00000116044, ENSG00000198832, ENSG00000086475, ENSG00000131871, ENSG00000113811	21	0.011557
msigdb	Yes	LCNM_neg_up		WP_SELENIUM_MICRONUTRIENT_NETWORK	0.751525	0.969726	-0.683284	-0.18683	ENSG00000250722, ENSG00000198832, ENSG00000244734, ENSG00000206172, ENSG00000171105, ENSG00000196136, ENSG00000131871, ENSG00000113811	30	0.00370988
msigdb	Yes	LCNM_neg_up		WP_SENESCENCEASSOCIATED_SECRETORY_PHENOTYPE_SASP	0.321374	0.668911	-1.21233	-0.327947	ENSG00000163041, ENSG00000163453, ENSG00000132475, ENSG00000143947, ENSG00000177606	34	0.00937572
msigdb	Yes	LCNM_neg_up		WP_SEROTONIN_HTR1_GROUP_AND_FOS_PATHWAY	0.98106	1	-0.0474345	-0.0134268	ENSG00000162889, ENSG00000168610, ENSG00000067560, ENSG00000114353, ENSG00000170345, ENSG00000156052, ENSG00000058335, ENSG00000116473, ENSG00000157764, ENSG00000065135, ENSG00000121879, ENSG00000112062, ENSG00000140992, ENSG00000034152, ENSG00000169032, ENSG00000102468, ENSG00000087258, ENSG00000127955, ENSG00000126934, ENSG00000102882, ENSG00000100030	21	0.000896453
msigdb	Yes	LCNM_neg_up		WP_SMALL_CELL_LUNG_CANCER	0.0602788	0.259661	-1.70134	-0.466732	ENSG00000115414, ENSG00000186350, ENSG00000129757, ENSG00000145675, ENSG00000100906, ENSG00000138448, ENSG00000099860, ENSG00000172115, ENSG00000169398, ENSG00000117020, ENSG00000117461, ENSG00000105647, ENSG00000111276, ENSG00000142208	29	0.0254766
msigdb	Yes	LCNM_neg_up		WP_SMITHMAGENIS_AND_POTOCKILUPSKI_SYNDROME_COPY_NUMBER_VARIATION	0.929781	1	-0.537523	-0.137533	ENSG00000167641, ENSG00000177606, ENSG00000132321, ENSG00000113916, ENSG00000072310	79	0.00177307
msigdb	Yes	LCNM_neg_up		WP_SPHINGOLIPID_METABOLISM_INTEGRATED_PATHWAY	0.450931	0.78816	-1.07537	-0.309543	ENSG00000162407, ENSG00000174607	18	0.00711952
msigdb	Yes	LCNM_neg_up		WP_SPHINGOLIPID_METABOLISM_IN_SENESCENCE	0.564829	0.865624	-0.913679	-0.263001	ENSG00000182621, ENSG00000170989	18	0.00566321
msigdb	Yes	LCNM_neg_up		WP_SPHINGOLIPID_METABOLISM_OVERVIEW	0.50645	0.828269	-0.995957	-0.284992	ENSG00000162407, ENSG00000174607	19	0.00636926
msigdb	Yes	LCNM_neg_up		WP_SPHINGOLIPID_PATHWAY	0.856603	1	-0.403525	-0.114831	ENSG00000174607	20	0.0026398
msigdb	Yes	LCNM_neg_up		WP_SPINAL_CORD_INJURY	1.17404e-05	0.000321739	-2.34712	-0.61817	ENSG00000197971, ENSG00000131095, ENSG00000106278, ENSG00000155366, ENSG00000132692, ENSG00000240583, ENSG00000171885, ENSG00000105695, ENSG00000143878, ENSG00000152661, ENSG00000026025, ENSG00000038427, ENSG00000125398, ENSG00000130287, ENSG00000182175, ENSG00000173369, ENSG00000159388, ENSG00000118689, ENSG00000187122	49	0.593325
msigdb	Yes	LCNM_neg_up		WP_SPLICING_FACTOR_NOVA_REGULATED_SYNAPTIC_PROTEINS	0.410872	0.754719	-1.10856	-0.299876	ENSG00000075043, ENSG00000079819, ENSG00000067141, ENSG00000141639, ENSG00000151150, ENSG00000070961, ENSG00000100603	34	0.00772582
msigdb	Yes	LCNM_neg_up		WP_STEROL_REGULATORY_ELEMENTBINDING_PROTEINS_SREBP_SIGNALING	0.880782	1	-0.546074	-0.143821	ENSG00000099194, ENSG00000155368, ENSG00000072310	49	0.0023737
msigdb	Yes	LCNM_neg_up		WP_SUDDEN_INFANT_DEATH_SYNDROME_SIDS_SUSCEPTIBILITY_PATHWAYS	0.0845383	0.323258	-1.42854	-0.366818	ENSG00000091513, ENSG00000079215, ENSG00000123560, ENSG00000171885, ENSG00000152661, ENSG00000181449, ENSG00000148053, ENSG00000101400, ENSG00000065978, ENSG00000022355, ENSG00000177606, ENSG00000138029, ENSG00000108576, ENSG00000157005, ENSG00000168036, ENSG00000108953, ENSG00000078549, ENSG00000006128, ENSG00000185630, ENSG00000114315	74	0.0212328
msigdb	Yes	LCNM_neg_up		WP_SYNAPTIC_SIGNALING_ASSOCIATED_WITH_AUTISM_SPECTRUM_DISORDER	0.889862	1	-0.421936	-0.115369	ENSG00000148053, ENSG00000145675	30	0.00226985
msigdb	Yes	LCNM_neg_up		WP_SYNAPTIC_VESICLE_PATHWAY	0.726965	0.960238	-0.751509	-0.200784	ENSG00000018625, ENSG00000079215, ENSG00000091664, ENSG00000108576	40	0.00395405
msigdb	Yes	LCNM_neg_up		WP_TARGET_OF_RAPAMYCIN_SIGNALING	0.98994	1	-0.0317963	-0.0088086	ENSG00000168209, ENSG00000103197, ENSG00000108443, ENSG00000181929, ENSG00000142208, ENSG00000154229, ENSG00000136238, ENSG00000119487, ENSG00000165699, ENSG00000083750, ENSG00000155876, ENSG00000140474, ENSG00000070831, ENSG00000177169, ENSG00000025039, ENSG00000204673, ENSG00000198793, ENSG00000186654, ENSG00000132356, ENSG00000067064, ENSG00000106617, ENSG00000116954, ENSG00000167965, ENSG00000088832, ENSG00000113161, ENSG00000106615	26	0.000650399
msigdb	Yes	LCNM_neg_up		WP_TAR_SYNDROME	0.164197	0.471148	-1.44853	-0.396071	ENSG00000109062, ENSG00000234745, ENSG00000204592, ENSG00000206503, ENSG00000168209, ENSG00000140836, ENSG00000188612	30	0.014557
msigdb	Yes	LCNM_neg_up		WP_TCA_CYCLE_AKA_KREBS_OR_CITRIC_ACID_CYCLE	0.398812	0.744339	-1.15766	-0.335308	ENSG00000182054, ENSG00000143252, ENSG00000073578	17	0.00792162
msigdb	Yes	LCNM_neg_up		WP_TCELL_ACTIVATION_SARSCOV2	0.409672	0.753309	-1.11425	-0.304669	ENSG00000196126, ENSG00000204287, ENSG00000177606, ENSG00000145675, ENSG00000118689, ENSG00000119669, ENSG00000100906, ENSG00000132155	30	0.007745
msigdb	Yes	LCNM_neg_up		WP_TCELL_ANTIGEN_RECEPTOR_TCR_PATHWAY_DURING_STAPHYLOCOCCUS_AUREUS_INFECTION	0.665927	0.925656	-0.796001	-0.219726	ENSG00000177606, ENSG00000173402, ENSG00000100906, ENSG00000075711, ENSG00000132155	27	0.00456981
msigdb	Yes	LCNM_neg_up		WP_TCELL_RECEPTOR_SIGNALING	0.662567	0.92409	-0.817476	-0.221134	ENSG00000026025, ENSG00000177606, ENSG00000145675, ENSG00000100906, ENSG00000179295, ENSG00000132155	34	0.00460437
msigdb	Yes	LCNM_neg_up		WP_TGFBETA_RECEPTOR_SIGNALING	0.215916	0.551664	-1.41907	-0.401683	ENSG00000169554, ENSG00000118785, ENSG00000177606, ENSG00000168036	21	0.0122952
msigdb	Yes	LCNM_neg_up		WP_TGFBETA_RECEPTOR_SIGNALING_IN_SKELETAL_DYSPLASIAS	0.121878	0.399113	-1.59471	-0.449189	ENSG00000169554, ENSG00000118785, ENSG00000177606, ENSG00000168056, ENSG00000168036	22	0.0173189
msigdb	Yes	LCNM_neg_up		WP_TH17_CELL_DIFFERENTIATION_PATHWAY	0.553669	0.860017	-0.929677	-0.264559	ENSG00000186350, ENSG00000177606, ENSG00000100906	20	0.00579288
msigdb	Yes	LCNM_neg_up		WP_THERMOGENESIS	0.953061	1	-0.385671	-0.100883	ENSG00000137154, ENSG00000074416	54	0.00143185
msigdb	Yes	LCNM_neg_up		WP_THYMIC_STROMAL_LYMPHOPOIETIN_TSLP_SIGNALING	0.688986	0.939028	-0.723842	-0.207127	ENSG00000137154	19	0.00433486
msigdb	Yes	LCNM_neg_up		WP_THYROID_HORMONES_PRODUCTION_AND_PERIPHERAL_DOWNSTREAM_SIGNALING_EFFECTS	0.303774	0.651173	-1.22684	-0.32985	ENSG00000137154, ENSG00000182621, ENSG00000074416, ENSG00000186350, ENSG00000168036, ENSG00000138593, ENSG00000138448, ENSG00000132155, ENSG00000135679, ENSG00000117020, ENSG00000126351, ENSG00000103197	37	0.00976775
msigdb	Yes	LCNM_neg_up		WP_THYROID_STIMULATING_HORMONE_TSH_SIGNALING	0.715606	0.953541	-0.780723	-0.206437	ENSG00000137154, ENSG00000182621, ENSG00000177606, ENSG00000145675, ENSG00000146535	46	0.00406737
msigdb	Yes	LCNM_neg_up		WP_TNFALPHA_SIGNALING	0.936541	1	-0.377403	-0.100427	ENSG00000135821, ENSG00000177606	42	0.00167947
msigdb	Yes	LCNM_neg_up		WP_TNFRELATED_WEAK_INDUCER_OF_APOPTOSIS_TWEAK_SIGNALING	0.615308	0.897569	-0.816043	-0.239869	ENSG00000177606, ENSG00000168036, ENSG00000100906, ENSG00000132155	15	0.00510154
msigdb	Yes	LCNM_neg_up		WP_TOLLLIKE_RECEPTOR_SIGNALING	0.800444	0.98629	-0.618782	-0.167801	ENSG00000118785, ENSG00000177606, ENSG00000145675, ENSG00000100906	33	0.00322149
msigdb	Yes	LCNM_neg_up		WP_TRANSLATION_FACTORS	0.0185796	0.120971	-1.77357	-0.469644	ENSG00000156508, ENSG00000070756, ENSG00000158417, ENSG00000104529, ENSG00000148730, ENSG00000104408, ENSG00000063046, ENSG00000107581, ENSG00000125977, ENSG00000147677, ENSG00000114942, ENSG00000104131, ENSG00000173812, ENSG00000167658, ENSG00000173674, ENSG00000175390, ENSG00000254772, ENSG00000130741	45	0.0469044
msigdb	Yes	LCNM_neg_up		WP_TRANSLATION_INHIBITORS_IN_CHRONICALLY_ACTIVATED_PDGFRA_CELLS	0.859603	1	-0.513561	-0.139267	ENSG00000137154, ENSG00000145675, ENSG00000063046	33	0.00260748
msigdb	Yes	LCNM_neg_up		WP_TRANSSULFURATION_ONECARBON_METABOLISM_AND_RELATED_PATHWAYS	0.253175	0.597652	-1.31482	-0.360697	ENSG00000168710, ENSG00000092621, ENSG00000135069, ENSG00000136750, ENSG00000128683	29	0.0110814
msigdb	Yes	LCNM_neg_up		WP_TROP2_REGULATORY_SIGNALING	0.0170597	0.114246	-1.98733	-0.556844	ENSG00000026025, ENSG00000115414, ENSG00000177606, ENSG00000145675, ENSG00000168036, ENSG00000137845, ENSG00000169398, ENSG00000151694, ENSG00000080815, ENSG00000137076, ENSG00000204628, ENSG00000111276	23	0.0489884
msigdb	Yes	LCNM_neg_up		WP_TUMOR_SUPPRESSOR_ACTIVITY_OF_SMARCB1	0.00973981	0.0782457	-2.17924	-0.635502	ENSG00000163041, ENSG00000132475, ENSG00000117713, ENSG00000049618, ENSG00000173473, ENSG00000139613, ENSG00000162521, ENSG00000127616, ENSG00000178691, ENSG00000077080	16	0.0650893
msigdb	Yes	LCNM_neg_up		WP_TYPE_2_PAPILLARY_RENAL_CELL_CARCINOMA	0.0752585	0.299731	-1.75228	-0.501413	ENSG00000116016, ENSG00000117394, ENSG00000129521, ENSG00000172379, ENSG00000116560, ENSG00000175161, ENSG00000103363	19	0.0226177
msigdb	Yes	LCNM_neg_up		WP_UROTENSINIIMEDIATED_SIGNALING	0.650867	0.916974	-0.796083	-0.224237	ENSG00000126803, ENSG00000115414, ENSG00000168036	22	0.00472542
msigdb	Yes	LCNM_neg_up		WP_VASOPRESSINREGULATED_WATER_REABSORPTION	0.895262	1	-0.399128	-0.109493	ENSG00000171885, ENSG00000077380	29	0.00220682
msigdb	Yes	LCNM_neg_up		WP_VEGFAVEGFR2_SIGNALING	0.00219996	0.0261741	-1.49171	-0.364438	ENSG00000112531, ENSG00000159176, ENSG00000137154, ENSG00000142534, ENSG00000106278, ENSG00000163346, ENSG00000155366, ENSG00000173786, ENSG00000187514, ENSG00000142541, ENSG00000163453, ENSG00000177600, ENSG00000070756, ENSG00000092820, ENSG00000189403, ENSG00000152661, ENSG00000105640, ENSG00000147604, ENSG00000044115, ENSG00000196586, ENSG00000126016, ENSG00000170989, ENSG00000182054, ENSG00000265972, ENSG00000115414, ENSG00000131469, ENSG00000177606, ENSG00000104419, ENSG00000145675, ENSG00000161970, ENSG00000168036, ENSG00000148672, ENSG00000174720, ENSG00000108953, ENSG00000117525, ENSG00000115053, ENSG00000100345, ENSG00000122406, ENSG00000119335, ENSG00000102755, ENSG00000204389, ENSG00000153956, ENSG00000118689, ENSG00000100906, ENSG00000138448, ENSG00000187109, ENSG00000198755, ENSG00000162889, ENSG00000049449, ENSG00000179218, ENSG00000141867, ENSG00000179295, ENSG00000137845, ENSG00000178878, ENSG00000132155, ENSG00000117523, ENSG00000063660, ENSG00000097007, ENSG00000166501, ENSG00000147677, ENSG00000162909, ENSG00000166340, ENSG00000123358, ENSG00000080503, ENSG00000166822, ENSG00000172115, ENSG00000135679, ENSG00000169398, ENSG00000134278, ENSG00000204120, ENSG00000168610	265	0.137718
msigdb	Yes	LCNM_neg_up		WP_VITAMIN_DSENSITIVE_CALCIUM_SIGNALING_IN_DEPRESSION	0.120878	0.397398	-1.65188	-0.478457	ENSG00000075043, ENSG00000186350, ENSG00000104327, ENSG00000116044, ENSG00000070961, ENSG00000157087	17	0.0174003
msigdb	Yes	LCNM_neg_up		WP_VITAMIN_D_RECEPTOR_PATHWAY	0.0163997	0.111108	-1.83128	-0.490407	ENSG00000100234, ENSG00000010278, ENSG00000118785, ENSG00000196126, ENSG00000186350, ENSG00000167755, ENSG00000131669, ENSG00000125968, ENSG00000172201, ENSG00000113916	39	0.0499818
msigdb	Yes	LCNM_neg_up		WP_WNT_SIGNALING_AND_PLURIPOTENCY	0.770005	0.976443	-0.694373	-0.185518	ENSG00000181449, ENSG00000134982, ENSG00000177606, ENSG00000168036, ENSG00000026508	40	0.00352617
msigdb	Yes	LCNM_neg_up		WP_WNT_SIGNALING_WP363	0.440671	0.780266	-1.07992	-0.297082	ENSG00000152661, ENSG00000196628, ENSG00000134982, ENSG00000168036	28	0.0072689
msigdb	Yes	LCNM_neg_up		WP_WNT_SIGNALING_WP428	0.530609	0.84381	-0.975066	-0.260513	ENSG00000146122, ENSG00000182621, ENSG00000134982, ENSG00000177606, ENSG00000168036, ENSG00000145349	40	0.00606836
msigdb	Yes	LCNM_neg_up		WP_ZINC_HOMEOSTASIS	0.000171179	0.00331354	-2.55366	-0.739653	ENSG00000087250, ENSG00000205364, ENSG00000125148, ENSG00000169715, ENSG00000198417, ENSG00000125144, ENSG00000187193	17	0.518848
msigdb	Yes	LCNM_neg_up		WUNDER_INFLAMMATORY_RESPONSE_AND_CHOLESTEROL_UP	0.000439991	0.00734021	-2.52169	-0.735366	ENSG00000166710, ENSG00000171766, ENSG00000234745, ENSG00000019582, ENSG00000204592, ENSG00000206503	16	0.311045
msigdb	Yes	LCNM_neg_up		WU_APOPTOSIS_BY_CDKN1A_VIA_TP53	0.552229	0.858765	-0.920387	-0.27054	ENSG00000011426, ENSG00000122566, ENSG00000166326	15	0.00580978
msigdb	Yes	LCNM_neg_up		WU_CELL_MIGRATION	1.73886e-07	7.88303e-06	-2.37347	-0.613401	ENSG00000100234, ENSG00000120885, ENSG00000135821, ENSG00000163453, ENSG00000125148, ENSG00000148671, ENSG00000169715, ENSG00000116016, ENSG00000152661, ENSG00000079819, ENSG00000064042, ENSG00000026025, ENSG00000185551, ENSG00000198417, ENSG00000125144, ENSG00000038427, ENSG00000187193, ENSG00000125398, ENSG00000265972, ENSG00000115414, ENSG00000127920, ENSG00000115380, ENSG00000198121, ENSG00000122862, ENSG00000164292, ENSG00000138685	66	0.690132
msigdb	Yes	LCNM_neg_up		WU_HBX_TARGETS_2_UP	0.531289	0.844179	-0.951994	-0.27983	ENSG00000108953, ENSG00000083642, ENSG00000005022, ENSG00000154723	15	0.00606008
msigdb	Yes	LCNM_neg_up		WU_SILENCED_BY_METHYLATION_IN_BLADDER_CANCER	0.00185996	0.0229577	-2.39961	-0.705344	ENSG00000164106, ENSG00000165424, ENSG00000250722, ENSG00000171766, ENSG00000080493, ENSG00000109472, ENSG00000038427, ENSG00000144749, ENSG00000244734, ENSG00000123358	15	0.149865
msigdb	Yes	LCNM_neg_up		XIE_ST_HSC_S1PR3_OE_UP	0.257535	0.601079	-1.26217	-0.334638	ENSG00000148180, ENSG00000142089, ENSG00000118785, ENSG00000101335, ENSG00000132329, ENSG00000119917, ENSG00000115738, ENSG00000187608, ENSG00000154027, ENSG00000121898, ENSG00000129422, ENSG00000160932, ENSG00000154217, ENSG00000189060	44	0.0109551
msigdb	Yes	LCNM_neg_up		XU_CREBBP_TARGETS_DN	0.151877	0.450862	-1.59086	-0.463922	ENSG00000148180, ENSG00000117318, ENSG00000140350, ENSG00000047410, ENSG00000165527, ENSG00000132466, ENSG00000070081	16	0.015247
msigdb	Yes	LCNM_neg_up		XU_GH1_AUTOCRINE_TARGETS_DN	0.0129997	0.0959055	-1.66945	-0.42837	ENSG00000100234, ENSG00000145592, ENSG00000124126, ENSG00000185551, ENSG00000104267, ENSG00000104067, ENSG00000257923, ENSG00000176485, ENSG00000169862, ENSG00000091129, ENSG00000026508, ENSG00000132329, ENSG00000167106, ENSG00000168461, ENSG00000229807, ENSG00000196562, ENSG00000073578, ENSG00000128567, ENSG00000006831, ENSG00000122042, ENSG00000171490, ENSG00000065613, ENSG00000093000, ENSG00000124177, ENSG00000130558	75	0.0562401
msigdb	Yes	LCNM_neg_up		XU_GH1_AUTOCRINE_TARGETS_UP	0.00561989	0.0522765	-1.71409	-0.436628	ENSG00000164106, ENSG00000152583, ENSG00000250722, ENSG00000092621, ENSG00000169554, ENSG00000164125, ENSG00000072952, ENSG00000130255, ENSG00000109472, ENSG00000170017, ENSG00000147010, ENSG00000112902, ENSG00000117318, ENSG00000174607, ENSG00000181722, ENSG00000125968, ENSG00000144040, ENSG00000161016, ENSG00000101608	86	0.0858986
msigdb	Yes	LCNM_neg_up		XU_GH1_EXOGENOUS_TARGETS_DN	0.908642	1	-0.363466	-0.0997103	ENSG00000136750, ENSG00000011405, ENSG00000118515, ENSG00000213619	29	0.00204582
msigdb	Yes	LCNM_neg_up		XU_HGF_TARGETS_REPRESSED_BY_AKT1_DN	0.840283	1	-0.455113	-0.128824	ENSG00000168952, ENSG00000172809	21	0.00281289
msigdb	Yes	LCNM_neg_up		YAGI_AML_FAB_MARKERS	0.257095	0.600742	-1.17678	-0.296548	ENSG00000100234, ENSG00000168710, ENSG00000068078, ENSG00000126860, ENSG00000101400, ENSG00000135919, ENSG00000149485, ENSG00000124942, ENSG00000128683, ENSG00000165092, ENSG00000164111, ENSG00000175550, ENSG00000109906, ENSG00000100941, ENSG00000168734, ENSG00000185630, ENSG00000243147, ENSG00000069020, ENSG00000112294, ENSG00000114126, ENSG00000104341, ENSG00000173848, ENSG00000149294, ENSG00000162909	111	0.0109677
msigdb	Yes	LCNM_neg_up		YAGI_AML_RELAPSE_PROGNOSIS	0.766885	0.975352	-0.624876	-0.174322	ENSG00000184007, ENSG00000169641, ENSG00000100906, ENSG00000138668, ENSG00000151923	24	0.00355722
msigdb	Yes	LCNM_neg_up		YAGI_AML_SURVIVAL	0.890982	1	-0.571504	-0.148416	ENSG00000148411, ENSG00000063180, ENSG00000184007, ENSG00000143401, ENSG00000169641, ENSG00000100906, ENSG00000184014, ENSG00000188342, ENSG00000138668, ENSG00000135090, ENSG00000151923, ENSG00000151694	61	0.00225686
msigdb	Yes	LCNM_neg_up		YAGI_AML_WITH_11Q23_REARRANGED	0.00611988	0.0558204	-1.52078	-0.376306	ENSG00000112531, ENSG00000046653, ENSG00000100234, ENSG00000135821, ENSG00000008441, ENSG00000148671, ENSG00000078596, ENSG00000110651, ENSG00000162511, ENSG00000196586, ENSG00000150625, ENSG00000106624, ENSG00000080822, ENSG00000092529, ENSG00000272325, ENSG00000100345, ENSG00000148730, ENSG00000197324, ENSG00000164111, ENSG00000159842, ENSG00000144749, ENSG00000197943, ENSG00000117614, ENSG00000111961, ENSG00000135424, ENSG00000138448, ENSG00000168283, ENSG00000136436, ENSG00000243147, ENSG00000077097, ENSG00000171988, ENSG00000101144, ENSG00000166326, ENSG00000137845, ENSG00000125977, ENSG00000213619, ENSG00000176595, ENSG00000173852, ENSG00000114126, ENSG00000166501, ENSG00000149557, ENSG00000149311, ENSG00000171105, ENSG00000116731, ENSG00000147526, ENSG00000007237, ENSG00000135441, ENSG00000135930, ENSG00000135940	173	0.0822883
msigdb	Yes	LCNM_neg_up		YAGI_AML_WITH_INV_16_TRANSLOCATION	4.82614e-11	4.03115e-09	-2.17385	-0.535359	ENSG00000137154, ENSG00000113140, ENSG00000177954, ENSG00000156508, ENSG00000166710, ENSG00000187514, ENSG00000010278, ENSG00000109099, ENSG00000142541, ENSG00000166441, ENSG00000177600, ENSG00000070756, ENSG00000105193, ENSG00000167526, ENSG00000213741, ENSG00000145592, ENSG00000147862, ENSG00000144713, ENSG00000092820, ENSG00000134769, ENSG00000132164, ENSG00000181449, ENSG00000197756, ENSG00000231500, ENSG00000110700, ENSG00000118785, ENSG00000026025, ENSG00000124145, ENSG00000078596, ENSG00000182774, ENSG00000198242, ENSG00000002586, ENSG00000183036, ENSG00000109475, ENSG00000150938, ENSG00000117318, ENSG00000071082, ENSG00000196531, ENSG00000128311, ENSG00000137818, ENSG00000138029, ENSG00000008988, ENSG00000133112, ENSG00000138434, ENSG00000165525, ENSG00000102024, ENSG00000119707, ENSG00000108298, ENSG00000107295, ENSG00000100941, ENSG00000102755, ENSG00000132329, ENSG00000204389, ENSG00000196914, ENSG00000162889, ENSG00000102804, ENSG00000070961, ENSG00000125676, ENSG00000065526, ENSG00000173852	197	0.851339
msigdb	Yes	LCNM_neg_up		YAGI_AML_WITH_T_8_21_TRANSLOCATION	0.00101998	0.014861	-1.6135	-0.398253	ENSG00000107317, ENSG00000166925, ENSG00000046653, ENSG00000163346, ENSG00000008441, ENSG00000109062, ENSG00000079819, ENSG00000176046, ENSG00000124920, ENSG00000019582, ENSG00000002586, ENSG00000162511, ENSG00000204580, ENSG00000196126, ENSG00000135919, ENSG00000204287, ENSG00000100979, ENSG00000152402, ENSG00000080822, ENSG00000127603, ENSG00000145675, ENSG00000231389, ENSG00000157005, ENSG00000118058, ENSG00000123200, ENSG00000159842, ENSG00000146278, ENSG00000093010, ENSG00000150551, ENSG00000139644, ENSG00000008952, ENSG00000187109, ENSG00000187122, ENSG00000243147, ENSG00000049449, ENSG00000179218, ENSG00000167969, ENSG00000124767, ENSG00000112294, ENSG00000223865, ENSG00000156298, ENSG00000169764, ENSG00000115866, ENSG00000140391, ENSG00000138758, ENSG00000099864, ENSG00000142192, ENSG00000032219	185	0.202909
msigdb	Yes	LCNM_neg_up		YAGI_AML_WITH_T_9_11_TRANSLOCATION	0.639467	0.911884	-0.88674	-0.228949	ENSG00000169554, ENSG00000196586, ENSG00000102755, ENSG00000197943, ENSG00000135424, ENSG00000146247, ENSG00000168283, ENSG00000243147, ENSG00000077097, ENSG00000171988, ENSG00000166326, ENSG00000213619, ENSG00000122257, ENSG00000149557, ENSG00000118705, ENSG00000067560, ENSG00000145494, ENSG00000182568, ENSG00000181195, ENSG00000056097	67	0.00484456
msigdb	Yes	LCNM_neg_up		YAMASHITA_LIVER_CANCER_STEM_CELL_DN	0.767885	0.975657	-0.594059	-0.169052	ENSG00000119711, ENSG00000144908	20	0.00354727
msigdb	Yes	LCNM_neg_up		YAMASHITA_LIVER_CANCER_STEM_CELL_UP	0.0558189	0.249162	-1.84953	-0.535707	ENSG00000068078, ENSG00000204580, ENSG00000182621, ENSG00000125398, ENSG00000065534, ENSG00000169783	17	0.0265377
msigdb	Yes	LCNM_neg_up		YAMASHITA_LIVER_CANCER_WITH_EPCAM_UP	2.41552e-05	0.000602398	-2.35498	-0.629189	ENSG00000112306, ENSG00000142541, ENSG00000198242, ENSG00000143947, ENSG00000163682, ENSG00000138326, ENSG00000162244, ENSG00000071082, ENSG00000145425, ENSG00000136942, ENSG00000135486, ENSG00000171863, ENSG00000149273, ENSG00000108107, ENSG00000265681, ENSG00000124614	40	0.57561
msigdb	Yes	LCNM_neg_up		YAMASHITA_METHYLATED_IN_PROSTATE_CANCER	0.0591788	0.25691	-1.83627	-0.531865	ENSG00000113140, ENSG00000126803, ENSG00000118785, ENSG00000167755, ENSG00000106624	17	0.0257273
msigdb	Yes	LCNM_neg_up		YAMAZAKI_TCEB3_TARGETS_DN	0.123778	0.40317	-1.30694	-0.329561	ENSG00000130203, ENSG00000125148, ENSG00000181449, ENSG00000118785, ENSG00000078596, ENSG00000166426, ENSG00000162511, ENSG00000142864, ENSG00000141447, ENSG00000065978, ENSG00000166165, ENSG00000129757, ENSG00000113645, ENSG00000164904, ENSG00000164985, ENSG00000144674, ENSG00000153956, ENSG00000111716, ENSG00000196562, ENSG00000127528, ENSG00000166068, ENSG00000077684, ENSG00000166532, ENSG00000111275, ENSG00000112159, ENSG00000154380, ENSG00000168724, ENSG00000130816, ENSG00000152404	109	0.0171669
msigdb	Yes	LCNM_neg_up		YAMAZAKI_TCEB3_TARGETS_UP	0.00349993	0.0371468	-1.73884	-0.4419	ENSG00000101439, ENSG00000100234, ENSG00000113140, ENSG00000120885, ENSG00000166710, ENSG00000135821, ENSG00000109846, ENSG00000116016, ENSG00000185551, ENSG00000140545, ENSG00000198162, ENSG00000128311, ENSG00000122862, ENSG00000139793, ENSG00000117525, ENSG00000125844, ENSG00000135063, ENSG00000146535, ENSG00000092445, ENSG00000134186, ENSG00000140836, ENSG00000115738, ENSG00000049449	91	0.109023
msigdb	Yes	LCNM_neg_up		YANAGIHARA_ESX1_TARGETS	0.107018	0.370657	-1.70131	-0.49613	ENSG00000277443, ENSG00000164292, ENSG00000170275, ENSG00000047410, ENSG00000270647, ENSG00000116754	16	0.0186381
msigdb	Yes	LCNM_neg_up		YANG_BCL3_TARGETS_UP	0.153637	0.453218	-1.26943	-0.319762	ENSG00000175899, ENSG00000091513, ENSG00000105894, ENSG00000099194, ENSG00000171766, ENSG00000064042, ENSG00000136160, ENSG00000179403, ENSG00000013297, ENSG00000136237, ENSG00000141447, ENSG00000101335, ENSG00000154310, ENSG00000154721, ENSG00000108387, ENSG00000166165, ENSG00000185818, ENSG00000138593, ENSG00000119917, ENSG00000119927, ENSG00000167779, ENSG00000125676, ENSG00000077684, ENSG00000084754, ENSG00000123358, ENSG00000170906, ENSG00000029534, ENSG00000169020, ENSG00000177565, ENSG00000204065	112	0.0151437
msigdb	Yes	LCNM_neg_up		YANG_BREAST_CANCER_ESR1_BULK_UP	0.743025	0.966015	-0.600283	-0.175052	ENSG00000184007, ENSG00000139644, ENSG00000102910	16	0.00379432
msigdb	Yes	LCNM_neg_up		YANG_BREAST_CANCER_ESR1_LASER_DN	0.112658	0.381416	-1.56642	-0.430914	ENSG00000129151, ENSG00000142864, ENSG00000174607, ENSG00000102024, ENSG00000143401, ENSG00000105926, ENSG00000133048, ENSG00000135316	28	0.0181081
msigdb	Yes	LCNM_neg_up		YANG_BREAST_CANCER_ESR1_LASER_UP	0.906962	1	-0.208437	-0.0612681	ENSG00000148218, ENSG00000130724	15	0.00206645
msigdb	Yes	LCNM_neg_up		YANG_BREAST_CANCER_ESR1_UP	0.812004	0.989391	-0.452128	-0.131848	ENSG00000124942, ENSG00000099622	16	0.00310446
msigdb	Yes	LCNM_neg_up		YAO_HOXA10_TARGETS_VIA_PROGESTERONE_UP	9.75775e-05	0.00204109	-2.36584	-0.637587	ENSG00000165795, ENSG00000130203, ENSG00000018625, ENSG00000099194, ENSG00000240583, ENSG00000184113, ENSG00000136960, ENSG00000182054, ENSG00000125968, ENSG00000129757, ENSG00000145675, ENSG00000114115, ENSG00000119138, ENSG00000130304, ENSG00000102755	36	0.538434
msigdb	Yes	LCNM_neg_up		YAO_TEMPORAL_RESPONSE_TO_PROGESTERONE_CLUSTER_0	0.0931581	0.342438	-1.55285	-0.41849	ENSG00000018625, ENSG00000204592, ENSG00000136960, ENSG00000143819, ENSG00000119950, ENSG00000114861, ENSG00000113594, ENSG00000111961, ENSG00000221869, ENSG00000099204, ENSG00000149294, ENSG00000110367	36	0.020131
msigdb	Yes	LCNM_neg_up		YAO_TEMPORAL_RESPONSE_TO_PROGESTERONE_CLUSTER_1	0.000659987	0.0104121	-2.29728	-0.631972	ENSG00000145824, ENSG00000126803, ENSG00000117318, ENSG00000265972, ENSG00000113916, ENSG00000104419, ENSG00000165092, ENSG00000119138, ENSG00000060237, ENSG00000130066, ENSG00000118689, ENSG00000229807, ENSG00000116747, ENSG00000173848, ENSG00000123358, ENSG00000110367, ENSG00000099860	28	0.252973
msigdb	Yes	LCNM_neg_up		YAO_TEMPORAL_RESPONSE_TO_PROGESTERONE_CLUSTER_10	0.947581	1	-0.421845	-0.109889	ENSG00000140905, ENSG00000125844, ENSG00000170144, ENSG00000244734, ENSG00000125944, ENSG00000100142, ENSG00000118705, ENSG00000123144, ENSG00000120742, ENSG00000129562, ENSG00000143418, ENSG00000130811	58	0.00151749
msigdb	Yes	LCNM_neg_up		YAO_TEMPORAL_RESPONSE_TO_PROGESTERONE_CLUSTER_11	0.863783	1	-0.62071	-0.161046	ENSG00000124920, ENSG00000108387, ENSG00000137710, ENSG00000103342, ENSG00000165732, ENSG00000166598, ENSG00000172115, ENSG00000131871, ENSG00000090861, ENSG00000055044, ENSG00000123505, ENSG00000130558, ENSG00000070081, ENSG00000090520	62	0.00256215
msigdb	Yes	LCNM_neg_up		YAO_TEMPORAL_RESPONSE_TO_PROGESTERONE_CLUSTER_12	0.0594588	0.257671	-1.55267	-0.406146	ENSG00000160678, ENSG00000183036, ENSG00000182054, ENSG00000127920, ENSG00000173369, ENSG00000114115, ENSG00000146535, ENSG00000026508, ENSG00000147274, ENSG00000198830, ENSG00000099622, ENSG00000187109	54	0.0256628
msigdb	Yes	LCNM_neg_up		YAO_TEMPORAL_RESPONSE_TO_PROGESTERONE_CLUSTER_13	0.791784	0.983855	-0.809812	-0.201574	ENSG00000159176, ENSG00000148411, ENSG00000155368, ENSG00000135069, ENSG00000104327, ENSG00000156467, ENSG00000186010, ENSG00000136819, ENSG00000104823, ENSG00000104824, ENSG00000170906, ENSG00000143977, ENSG00000179085, ENSG00000124172, ENSG00000135940, ENSG00000154723, ENSG00000241837, ENSG00000103363, ENSG00000170860, ENSG00000221983, ENSG00000183011, ENSG00000166794, ENSG00000239306, ENSG00000173599, ENSG00000163931, ENSG00000120675, ENSG00000105518, ENSG00000136521, ENSG00000132313, ENSG00000105379, ENSG00000182004, ENSG00000128609, ENSG00000078304, ENSG00000122674, ENSG00000102317, ENSG00000109390, ENSG00000147123, ENSG00000160194, ENSG00000116288, ENSG00000131495, ENSG00000172590, ENSG00000127540, ENSG00000139684, ENSG00000111775, ENSG00000083099, ENSG00000173163, ENSG00000198258, ENSG00000140740	148	0.00330859
msigdb	Yes	LCNM_neg_up		YAO_TEMPORAL_RESPONSE_TO_PROGESTERONE_CLUSTER_14	0.955861	1	-0.537015	-0.135369	ENSG00000117115, ENSG00000135919, ENSG00000198157, ENSG00000139737, ENSG00000111328, ENSG00000170144, ENSG00000111832, ENSG00000049449, ENSG00000105202, ENSG00000187735, ENSG00000135316	110	0.00138645
msigdb	Yes	LCNM_neg_up		YAO_TEMPORAL_RESPONSE_TO_PROGESTERONE_CLUSTER_16	0.143857	0.437928	-1.44727	-0.389116	ENSG00000113140, ENSG00000169851, ENSG00000171885, ENSG00000166426, ENSG00000038427, ENSG00000149485, ENSG00000103202, ENSG00000170275	37	0.0157402
msigdb	Yes	LCNM_neg_up		YAO_TEMPORAL_RESPONSE_TO_PROGESTERONE_CLUSTER_17	0.972221	1	-0.560275	-0.139047	ENSG00000175130, ENSG00000171885, ENSG00000166165, ENSG00000167460, ENSG00000119335, ENSG00000125817, ENSG00000175550, ENSG00000163463, ENSG00000187109, ENSG00000162889, ENSG00000164237, ENSG00000213619, ENSG00000138668, ENSG00000187735, ENSG00000162909, ENSG00000166340, ENSG00000111639, ENSG00000099795, ENSG00000135930, ENSG00000204435, ENSG00000118705, ENSG00000145494, ENSG00000084090, ENSG00000133835	159	0.00109061
msigdb	Yes	LCNM_neg_up		YAO_TEMPORAL_RESPONSE_TO_PROGESTERONE_CLUSTER_2	0.463011	0.796279	-1.05951	-0.296873	ENSG00000092529, ENSG00000234545, ENSG00000186340, ENSG00000089006, ENSG00000131051, ENSG00000013441, ENSG00000127914, ENSG00000171246, ENSG00000153187	23	0.00694831
msigdb	Yes	LCNM_neg_up		YAO_TEMPORAL_RESPONSE_TO_PROGESTERONE_CLUSTER_6	0.000339993	0.00605287	-2.26292	-0.605998	ENSG00000099194, ENSG00000115468, ENSG00000152518, ENSG00000125730, ENSG00000176046, ENSG00000116729, ENSG00000124145, ENSG00000065809, ENSG00000184113, ENSG00000105373, ENSG00000129757, ENSG00000066027, ENSG00000117525, ENSG00000130304, ENSG00000168209, ENSG00000122378, ENSG00000119917, ENSG00000115738	39	0.355054
msigdb	Yes	LCNM_neg_up		YAO_TEMPORAL_RESPONSE_TO_PROGESTERONE_CLUSTER_7	0.625167	0.90433	-0.882115	-0.232947	ENSG00000136938, ENSG00000122566, ENSG00000213625, ENSG00000154945, ENSG00000132329, ENSG00000092199, ENSG00000170759, ENSG00000152700, ENSG00000169398, ENSG00000104131, ENSG00000140497	47	0.00499587
msigdb	Yes	LCNM_neg_up		YAO_TEMPORAL_RESPONSE_TO_PROGESTERONE_CLUSTER_8	0.586348	0.879552	-0.901397	-0.24797	ENSG00000143878, ENSG00000171476, ENSG00000125968, ENSG00000109906, ENSG00000118515	28	0.00541914
msigdb	Yes	LCNM_neg_up		YAO_TEMPORAL_RESPONSE_TO_PROGESTERONE_CLUSTER_9	0.00109998	0.0157814	-2.17048	-0.584938	ENSG00000189171, ENSG00000147862, ENSG00000277443, ENSG00000241343, ENSG00000105854, ENSG00000128311, ENSG00000244274, ENSG00000206503, ENSG00000026297, ENSG00000104408, ENSG00000162585, ENSG00000164346, ENSG00000114315, ENSG00000144283, ENSG00000187608, ENSG00000138032, ENSG00000159228, ENSG00000112149, ENSG00000105968	36	0.195314
msigdb	Yes	LCNM_neg_up		YAP1_UP	0.296134	0.643237	-1.27237	-0.353736	ENSG00000173786, ENSG00000102760, ENSG00000065534, ENSG00000187079, ENSG00000110536, ENSG00000118705, ENSG00000198892, ENSG00000176340, ENSG00000136051	25	0.00994708
msigdb	Yes	LCNM_neg_up		YAUCH_HEDGEHOG_SIGNALING_PARACRINE_DN	0.162217	0.468998	-1.31731	-0.338792	ENSG00000164106, ENSG00000175899, ENSG00000165478, ENSG00000196091, ENSG00000116147, ENSG00000146122, ENSG00000130287, ENSG00000172201, ENSG00000151322, ENSG00000008282, ENSG00000029363	72	0.0146629
msigdb	Yes	LCNM_neg_up		YAUCH_HEDGEHOG_SIGNALING_PARACRINE_UP	0.279414	0.626141	-1.23091	-0.325055	ENSG00000197971, ENSG00000079215, ENSG00000148053, ENSG00000262655, ENSG00000123200, ENSG00000204389, ENSG00000196914, ENSG00000135525, ENSG00000101144, ENSG00000141376, ENSG00000204120, ENSG00000175161, ENSG00000266028, ENSG00000181195, ENSG00000174243, ENSG00000129103, ENSG00000115461	47	0.0103613
msigdb	Yes	LCNM_neg_up		YBX1_TARGET_GENES	0.108538	0.374327	-1.52478	-0.411958	ENSG00000166925, ENSG00000156508, ENSG00000142937, ENSG00000122566, ENSG00000100201, ENSG00000164402, ENSG00000122257, ENSG00000108654, ENSG00000166164, ENSG00000111642	35	0.0184913
msigdb	Yes	LCNM_neg_up		YBX3_TARGET_GENES	0.937881	1	-0.227661	-0.063293	ENSG00000064601, ENSG00000100258, ENSG00000163798, ENSG00000179094, ENSG00000257218, ENSG00000079805, ENSG00000198356, ENSG00000090581, ENSG00000007520, ENSG00000126254, ENSG00000025770, ENSG00000133997, ENSG00000182307, ENSG00000124155, ENSG00000133773, ENSG00000187713, ENSG00000132664, ENSG00000156973, ENSG00000144455, ENSG00000101365, ENSG00000004766, ENSG00000142459, ENSG00000087095, ENSG00000119760, ENSG00000110906	25	0.00166046
msigdb	Yes	LCNM_neg_up		YEGNASUBRAMANIAN_PROSTATE_CANCER	0.546569	0.854383	-0.955609	-0.257534	ENSG00000150625, ENSG00000119711, ENSG00000172201, ENSG00000198157, ENSG00000104112, ENSG00000170775, ENSG00000188342, ENSG00000187164, ENSG00000154654	36	0.00587658
msigdb	Yes	LCNM_neg_up		YIH_RESPONSE_TO_ARSENITE_C3	0.413672	0.756971	-1.13381	-0.328402	ENSG00000204308, ENSG00000135679, ENSG00000141646, ENSG00000172020, ENSG00000108064, ENSG00000154229	17	0.00768131
msigdb	Yes	LCNM_neg_up		YORDY_RECIPROCAL_REGULATION_BY_ETS1_AND_SP100_DN	0.263475	0.607616	-1.30566	-0.359182	ENSG00000109099, ENSG00000041982, ENSG00000104267, ENSG00000103994, ENSG00000130338, ENSG00000113742, ENSG00000152137, ENSG00000162623, ENSG00000167232	28	0.0107875
msigdb	Yes	LCNM_neg_up		YOSHIMURA_MAPK8_TARGETS_DN	0.0920582	0.339756	-1.248	-0.305662	ENSG00000101439, ENSG00000100234, ENSG00000162599, ENSG00000112306, ENSG00000109099, ENSG00000123560, ENSG00000196091, ENSG00000099194, ENSG00000116251, ENSG00000171885, ENSG00000080493, ENSG00000189067, ENSG00000185551, ENSG00000262655, ENSG00000155368, ENSG00000136205, ENSG00000142864, ENSG00000117519, ENSG00000005893, ENSG00000124942, ENSG00000115414, ENSG00000135069, ENSG00000138029, ENSG00000133112, ENSG00000169439, ENSG00000067141, ENSG00000130304, ENSG00000188994, ENSG00000102755, ENSG00000029363, ENSG00000139644, ENSG00000008952, ENSG00000204389, ENSG00000078674, ENSG00000221869, ENSG00000100266, ENSG00000198894, ENSG00000119927, ENSG00000114857, ENSG00000167779, ENSG00000125676, ENSG00000204371, ENSG00000179134, ENSG00000142192, ENSG00000129521, ENSG00000143337, ENSG00000006831, ENSG00000151276, ENSG00000116560	239	0.0202632
msigdb	Yes	LCNM_neg_up		YOSHIMURA_MAPK8_TARGETS_UP	0.00425991	0.0430403	-1.3632	-0.329085	ENSG00000168314, ENSG00000266964, ENSG00000175899, ENSG00000131095, ENSG00000087250, ENSG00000091513, ENSG00000143772, ENSG00000132692, ENSG00000160307, ENSG00000135744, ENSG00000142676, ENSG00000160678, ENSG00000117115, ENSG00000250722, ENSG00000129244, ENSG00000144713, ENSG00000177807, ENSG00000118181, ENSG00000163285, ENSG00000132164, ENSG00000105695, ENSG00000152661, ENSG00000145824, ENSG00000116147, ENSG00000109956, ENSG00000148053, ENSG00000026025, ENSG00000019582, ENSG00000143947, ENSG00000147010, ENSG00000041982, ENSG00000149806, ENSG00000104267, ENSG00000115268, ENSG00000204592, ENSG00000204580, ENSG00000176533, ENSG00000102934, ENSG00000153822, ENSG00000130287, ENSG00000107738, ENSG00000141905, ENSG00000127920, ENSG00000115380, ENSG00000128311, ENSG00000134982, ENSG00000171385, ENSG00000177606, ENSG00000143603, ENSG00000138398, ENSG00000158417, ENSG00000092529, ENSG00000129250, ENSG00000173369, ENSG00000119950, ENSG00000198822, ENSG00000157005, ENSG00000108107, ENSG00000165092, ENSG00000187094, ENSG00000104112, ENSG00000101608, ENSG00000078549, ENSG00000105711, ENSG00000169862, ENSG00000184144, ENSG00000151150, ENSG00000107295, ENSG00000170525, ENSG00000091129, ENSG00000197943, ENSG00000198053, ENSG00000183049, ENSG00000006128, ENSG00000232112, ENSG00000099622, ENSG00000034053, ENSG00000114315, ENSG00000119927, ENSG00000166006, ENSG00000075711, ENSG00000101144, ENSG00000157087, ENSG00000185565, ENSG00000184408, ENSG00000158186, ENSG00000038219, ENSG00000132155, ENSG00000106992, ENSG00000117362, ENSG00000184613, ENSG00000070614, ENSG00000179134, ENSG00000155511, ENSG00000094916, ENSG00000089009, ENSG00000166501, ENSG00000084754, ENSG00000130522, ENSG00000149557, ENSG00000141858, ENSG00000089250, ENSG00000177301, ENSG00000164902, ENSG00000163624, ENSG00000196136, ENSG00000091428, ENSG00000116350, ENSG00000169398, ENSG00000185088, ENSG00000007237, ENSG00000170899	435	0.0987574
msigdb	Yes	LCNM_neg_up		YU_MYC_TARGETS_DN	0.00457991	0.0452243	-2.29972	-0.675981	ENSG00000008394, ENSG00000019582, ENSG00000123096, ENSG00000206503, ENSG00000128683, ENSG00000127603, ENSG00000113594, ENSG00000127528, ENSG00000166501	15	0.0952218
msigdb	Yes	LCNM_neg_up		YU_MYC_TARGETS_UP	0.398152	0.743449	-1.16165	-0.338757	ENSG00000169504, ENSG00000011426, ENSG00000198830	16	0.00793253
msigdb	Yes	LCNM_neg_up		ZAMORA_NOS2_TARGETS_DN	0.278674	0.624712	-1.22012	-0.320054	ENSG00000162599, ENSG00000156508, ENSG00000087086, ENSG00000185650, ENSG00000110651, ENSG00000110799, ENSG00000100345, ENSG00000105711, ENSG00000125977, ENSG00000130402, ENSG00000130821, ENSG00000142192, ENSG00000152137, ENSG00000168610, ENSG00000131446	52	0.0103804
msigdb	Yes	LCNM_neg_up		ZAMORA_NOS2_TARGETS_UP	0.743265	0.966015	-0.704086	-0.190933	ENSG00000159176	33	0.00379193
msigdb	Yes	LCNM_neg_up		ZA_UNIPROT_Q9UM89_UNREVIEWED_GENES_TARGET_GENES	0.0664787	0.276221	-1.62719	-0.439626	ENSG00000156508, ENSG00000187514, ENSG00000105372, ENSG00000257923, ENSG00000134419, ENSG00000184007, ENSG00000108848, ENSG00000107581, ENSG00000152767	35	0.0241791
msigdb	Yes	LCNM_neg_up		ZBED4_TARGET_GENES	0.334093	0.682523	-1.10832	-0.277272	ENSG00000242808, ENSG00000182774, ENSG00000143947, ENSG00000204580, ENSG00000196531, ENSG00000136942, ENSG00000135486, ENSG00000137818, ENSG00000158195, ENSG00000188643, ENSG00000054267, ENSG00000173575, ENSG00000063046, ENSG00000103978, ENSG00000103342, ENSG00000141027, ENSG00000062194, ENSG00000128585, ENSG00000164237, ENSG00000157557, ENSG00000149212, ENSG00000198563, ENSG00000149311, ENSG00000135679, ENSG00000067560, ENSG00000004534, ENSG00000173812, ENSG00000013441, ENSG00000080815, ENSG00000145337, ENSG00000176261, ENSG00000001629, ENSG00000162521, ENSG00000106628, ENSG00000239306	131	0.00910892
msigdb	Yes	LCNM_neg_up		ZBTB18_TARGET_GENES	0.346553	0.694644	-1.06171	-0.257467	ENSG00000166925, ENSG00000167996, ENSG00000010278, ENSG00000213741, ENSG00000130255, ENSG00000148053, ENSG00000152558, ENSG00000041982, ENSG00000054690, ENSG00000124942, ENSG00000105372, ENSG00000168952, ENSG00000131469, ENSG00000128311, ENSG00000134982, ENSG00000128683, ENSG00000134419, ENSG00000063180, ENSG00000011426, ENSG00000069275, ENSG00000225470, ENSG00000105698, ENSG00000054267, ENSG00000117525, ENSG00000167460, ENSG00000245532, ENSG00000125844, ENSG00000067141, ENSG00000115355, ENSG00000100345, ENSG00000116044, ENSG00000188706, ENSG00000160216, ENSG00000165502, ENSG00000168209, ENSG00000153015, ENSG00000117616, ENSG00000159140, ENSG00000185046, ENSG00000096746, ENSG00000143321, ENSG00000062194, ENSG00000111716, ENSG00000114279, ENSG00000119927, ENSG00000127483, ENSG00000141504, ENSG00000196562, ENSG00000102804, ENSG00000169085, ENSG00000158321, ENSG00000153048, ENSG00000070614, ENSG00000169764, ENSG00000116754, ENSG00000198837, ENSG00000155957, ENSG00000094916, ENSG00000138668, ENSG00000100603, ENSG00000166501, ENSG00000147677, ENSG00000149294, ENSG00000099795, ENSG00000104824, ENSG00000164902, ENSG00000130816, ENSG00000116731, ENSG00000135679, ENSG00000161544, ENSG00000144560, ENSG00000129422, ENSG00000145687, ENSG00000106355, ENSG00000214736, ENSG00000165527, ENSG00000159592, ENSG00000153707, ENSG00000163714, ENSG00000179456, ENSG00000035928, ENSG00000023191, ENSG00000118418, ENSG00000189043, ENSG00000172057, ENSG00000184640, ENSG00000156113, ENSG00000162819, ENSG00000170860, ENSG00000135968, ENSG00000176463, ENSG00000221983, ENSG00000228474, ENSG00000090686, ENSG00000151332, ENSG00000186063, ENSG00000178057, ENSG00000166747, ENSG00000166197, ENSG00000185453, ENSG00000175193, ENSG00000154305, ENSG00000177108, ENSG00000173320, ENSG00000142208, ENSG00000025796, ENSG00000162664, ENSG00000079432, ENSG00000114745, ENSG00000164741, ENSG00000099901, ENSG00000176049, ENSG00000069248, ENSG00000025800, ENSG00000122515, ENSG00000241468, ENSG00000094975, ENSG00000165775, ENSG00000115760, ENSG00000086102, ENSG00000168924, ENSG00000163697	361	0.0088596
msigdb	Yes	LCNM_neg_up		ZBTB1_TARGET_GENES	0.295954	0.643115	-1.196	-0.312223	ENSG00000162599, ENSG00000145592, ENSG00000179604, ENSG00000169504, ENSG00000245532, ENSG00000118482, ENSG00000148690, ENSG00000178878, ENSG00000168522, ENSG00000144560, ENSG00000169100, ENSG00000143799	56	0.00995137
msigdb	Yes	LCNM_neg_up		ZBTB44_TARGET_GENES	0.789964	0.983446	-0.873497	-0.212046	ENSG00000166925, ENSG00000162599, ENSG00000251562, ENSG00000163041, ENSG00000147862, ENSG00000143013, ENSG00000185551, ENSG00000041982, ENSG00000044115, ENSG00000169504, ENSG00000131469, ENSG00000048740, ENSG00000166165, ENSG00000127603, ENSG00000107551, ENSG00000144642, ENSG00000077380, ENSG00000225470, ENSG00000184588, ENSG00000118058, ENSG00000141639, ENSG00000185818, ENSG00000164985, ENSG00000122786, ENSG00000154945, ENSG00000151150, ENSG00000177200, ENSG00000173575, ENSG00000175550, ENSG00000164190, ENSG00000168209, ENSG00000111832, ENSG00000055609, ENSG00000078674, ENSG00000103342, ENSG00000069020, ENSG00000128585, ENSG00000130787, ENSG00000091009, ENSG00000049759, ENSG00000145860, ENSG00000111676, ENSG00000171206, ENSG00000178878, ENSG00000116747, ENSG00000214253, ENSG00000185129, ENSG00000179134, ENSG00000077684, ENSG00000138668, ENSG00000117713, ENSG00000134453, ENSG00000149294, ENSG00000197728, ENSG00000154380, ENSG00000215386, ENSG00000099795, ENSG00000168297, ENSG00000135679, ENSG00000142546, ENSG00000075539, ENSG00000169398, ENSG00000144560, ENSG00000129422, ENSG00000172403, ENSG00000086475, ENSG00000122692, ENSG00000177565, ENSG00000145687	345	0.00332685
msigdb	Yes	LCNM_neg_up		ZBTB5_TARGET_GENES	0.615588	0.89783	-0.943588	-0.231822	ENSG00000167614, ENSG00000165424, ENSG00000008441, ENSG00000145555, ENSG00000105193, ENSG00000174021, ENSG00000182774, ENSG00000143947, ENSG00000174607, ENSG00000102760, ENSG00000265972, ENSG00000065978, ENSG00000128311, ENSG00000113916, ENSG00000116539, ENSG00000069275, ENSG00000205336, ENSG00000104529, ENSG00000118058, ENSG00000164985, ENSG00000105711, ENSG00000130304, ENSG00000159842, ENSG00000103202, ENSG00000114315, ENSG00000171988, ENSG00000182628, ENSG00000165156, ENSG00000213619, ENSG00000138032, ENSG00000168522, ENSG00000148218, ENSG00000108654, ENSG00000128567, ENSG00000099795, ENSG00000103121, ENSG00000089280, ENSG00000110536, ENSG00000100242, ENSG00000117862, ENSG00000115808, ENSG00000118705, ENSG00000112308	213	0.00509853
msigdb	Yes	LCNM_neg_up		ZC3H11A_TARGET_GENES	0.843103	1	-0.855097	-0.206595	ENSG00000125148, ENSG00000070214, ENSG00000145592, ENSG00000189403, ENSG00000143248, ENSG00000231500, ENSG00000130255, ENSG00000188177, ENSG00000124145, ENSG00000149806, ENSG00000068903, ENSG00000204580, ENSG00000187193, ENSG00000161642, ENSG00000135486, ENSG00000171863, ENSG00000139793, ENSG00000008988, ENSG00000063180, ENSG00000143514, ENSG00000225470, ENSG00000168036, ENSG00000108953, ENSG00000245532, ENSG00000115355, ENSG00000116044, ENSG00000173575, ENSG00000175550, ENSG00000164190, ENSG00000162585, ENSG00000151914, ENSG00000161671, ENSG00000168209, ENSG00000093010, ENSG00000159140, ENSG00000055609, ENSG00000269293, ENSG00000204387, ENSG00000164346, ENSG00000187608, ENSG00000124222, ENSG00000148690, ENSG00000163349, ENSG00000152700, ENSG00000213619, ENSG00000132155, ENSG00000168575, ENSG00000094916, ENSG00000080345, ENSG00000138668, ENSG00000108654, ENSG00000111615, ENSG00000182196, ENSG00000175220, ENSG00000143337, ENSG00000130724, ENSG00000197006, ENSG00000101882, ENSG00000169714, ENSG00000110881, ENSG00000142546, ENSG00000170385, ENSG00000135930, ENSG00000156162, ENSG00000145687, ENSG00000088205, ENSG00000106355, ENSG00000267100, ENSG00000175334, ENSG00000143799, ENSG00000112308, ENSG00000163961, ENSG00000130254, ENSG00000155744, ENSG00000035928, ENSG00000103363, ENSG00000171262, ENSG00000013441, ENSG00000107798, ENSG00000155816, ENSG00000127914, ENSG00000185236, ENSG00000175390, ENSG00000173210, ENSG00000100380, ENSG00000115286, ENSG00000109536, ENSG00000176209, ENSG00000145337, ENSG00000151917	420	0.00278328
msigdb	Yes	LCNM_neg_up		ZFP28_TARGET_GENES	0.366413	0.712816	-1.15712	-0.311842	ENSG00000081913, ENSG00000048740, ENSG00000108953, ENSG00000122406, ENSG00000165525, ENSG00000127328, ENSG00000185046, ENSG00000078674	36	0.00848421
msigdb	Yes	LCNM_neg_up		ZFP36L1_TARGET_GENES	0.853243	1	-0.497979	-0.136611	ENSG00000213741	29	0.0026758
msigdb	Yes	LCNM_neg_up		ZFP3_TARGET_GENES	0.575228	0.870907	-0.956166	-0.239893	ENSG00000126878, ENSG00000116251, ENSG00000075043, ENSG00000125730, ENSG00000101400, ENSG00000162511, ENSG00000087266, ENSG00000257923, ENSG00000080822, ENSG00000116574, ENSG00000116539, ENSG00000145675, ENSG00000167460, ENSG00000109906, ENSG00000099622, ENSG00000185630, ENSG00000100364, ENSG00000134243, ENSG00000188342, ENSG00000102910	123	0.00554432
msigdb	Yes	LCNM_neg_up		ZHANG_ANTIVIRAL_RESPONSE_TO_RIBAVIRIN_UP	0.0213996	0.133011	-2.07291	-0.609314	ENSG00000142089, ENSG00000152661, ENSG00000002586, ENSG00000110651, ENSG00000125398	15	0.0436404
msigdb	Yes	LCNM_neg_up		ZHANG_BREAST_CANCER_PROGENITORS_DN	0.412072	0.755481	-1.0788	-0.278536	ENSG00000175899, ENSG00000167996, ENSG00000109099, ENSG00000160678, ENSG00000106624, ENSG00000173402, ENSG00000006128, ENSG00000117362, ENSG00000131503, ENSG00000166598	67	0.0077067
msigdb	Yes	LCNM_neg_up		ZHANG_BREAST_CANCER_PROGENITORS_UP	0.202856	0.531768	-1.16456	-0.28583	ENSG00000046653, ENSG00000162599, ENSG00000021300, ENSG00000112902, ENSG00000204580, ENSG00000142864, ENSG00000182621, ENSG00000083067, ENSG00000154310, ENSG00000168952, ENSG00000135069, ENSG00000132541, ENSG00000149273, ENSG00000011426, ENSG00000122566, ENSG00000067141, ENSG00000169862, ENSG00000063046, ENSG00000170144, ENSG00000143401, ENSG00000196199, ENSG00000089006, ENSG00000100714, ENSG00000168283, ENSG00000083642, ENSG00000100266, ENSG00000144283, ENSG00000172466, ENSG00000182628, ENSG00000158321, ENSG00000166012, ENSG00000138032, ENSG00000149212, ENSG00000168575, ENSG00000139697, ENSG00000077684, ENSG00000080345, ENSG00000187735, ENSG00000135316, ENSG00000172379, ENSG00000164323, ENSG00000197006, ENSG00000152795, ENSG00000166164, ENSG00000116560, ENSG00000171456, ENSG00000132485, ENSG00000106355, ENSG00000143799, ENSG00000150471, ENSG00000106052, ENSG00000182670, ENSG00000084090, ENSG00000035928, ENSG00000275052, ENSG00000189043, ENSG00000127914, ENSG00000156531, ENSG00000137601, ENSG00000134371, ENSG00000107290, ENSG00000146083	221	0.0127901
msigdb	Yes	LCNM_neg_up		ZHANG_GATA6_TARGETS_DN	0.770585	0.97662	-0.613337	-0.171855	ENSG00000126878, ENSG00000164733	23	0.00352039
msigdb	Yes	LCNM_neg_up		ZHANG_PROLIFERATING_VS_QUIESCENT	0.131857	0.419405	-1.5398	-0.426573	ENSG00000187514, ENSG00000175130, ENSG00000105372, ENSG00000177606, ENSG00000138448, ENSG00000089009, ENSG00000099795, ENSG00000135679, ENSG00000076706, ENSG00000067560	26	0.0165557
msigdb	Yes	LCNM_neg_up		ZHANG_RESPONSE_TO_CANTHARIDIN_DN	0.151537	0.45073	-1.38346	-0.363385	ENSG00000155366, ENSG00000164587, ENSG00000162244, ENSG00000174444, ENSG00000104529, ENSG00000100714, ENSG00000092199, ENSG00000135390, ENSG00000213619, ENSG00000084754, ENSG00000169100, ENSG00000092201, ENSG00000065613, ENSG00000077312, ENSG00000090266, ENSG00000174748, ENSG00000106628, ENSG00000163931, ENSG00000168028	51	0.0152672
msigdb	Yes	LCNM_neg_up		ZHANG_RESPONSE_TO_IKK_INHIBITOR_AND_TNF_DN	0.277034	0.624013	-1.24991	-0.333943	ENSG00000162599, ENSG00000143878, ENSG00000081913, ENSG00000185551	40	0.0104229
msigdb	Yes	LCNM_neg_up		ZHANG_RESPONSE_TO_IKK_INHIBITOR_AND_TNF_UP	0.0552389	0.248477	-1.54386	-0.401681	ENSG00000175130, ENSG00000124145, ENSG00000179604, ENSG00000105855, ENSG00000131669, ENSG00000101745, ENSG00000127328, ENSG00000146278, ENSG00000168209, ENSG00000111832, ENSG00000159388, ENSG00000118515, ENSG00000100906, ENSG00000119917, ENSG00000069020, ENSG00000049759	59	0.0266849
msigdb	Yes	LCNM_neg_up		ZHANG_TARGETS_OF_EWSR1_FLI1_FUSION	0.285874	0.632791	-1.2189	-0.321025	ENSG00000159176, ENSG00000145555, ENSG00000002586, ENSG00000204592, ENSG00000149485, ENSG00000187094, ENSG00000198053, ENSG00000115738, ENSG00000114315, ENSG00000163349, ENSG00000184613, ENSG00000166501, ENSG00000173473	49	0.0101975
msigdb	Yes	LCNM_neg_up		ZHAN_LATE_DIFFERENTIATION_GENES_UP	0.873483	1	-0.358971	-0.102153	ENSG00000168283, ENSG00000140391, ENSG00000162909	20	0.00245549
msigdb	Yes	LCNM_neg_up		ZHAN_MULTIPLE_MYELOMA_CD1_AND_CD2_DN	0.142177	0.434876	-1.47793	-0.401847	ENSG00000135916, ENSG00000196628, ENSG00000187479, ENSG00000153982, ENSG00000156467, ENSG00000168734, ENSG00000140350, ENSG00000089169, ENSG00000137845	32	0.0158484
msigdb	Yes	LCNM_neg_up		ZHAN_MULTIPLE_MYELOMA_CD1_AND_CD2_UP	0.294114	0.641402	-1.20318	-0.315612	ENSG00000112531, ENSG00000168710, ENSG00000119711, ENSG00000213625, ENSG00000070961, ENSG00000178878, ENSG00000144451, ENSG00000111275, ENSG00000104765, ENSG00000166295, ENSG00000035928, ENSG00000163328, ENSG00000205659, ENSG00000133639, ENSG00000153147, ENSG00000183023, ENSG00000111666	52	0.00999549
msigdb	Yes	LCNM_neg_up		ZHAN_MULTIPLE_MYELOMA_CD1_DN	0.0591988	0.25691	-1.81934	-0.523694	ENSG00000171766, ENSG00000123095, ENSG00000136205, ENSG00000127328, ENSG00000114315, ENSG00000113742	18	0.0257227
msigdb	Yes	LCNM_neg_up		ZHAN_MULTIPLE_MYELOMA_CD1_UP	0.0674987	0.279222	-1.83783	-0.540214	ENSG00000092621, ENSG00000151012, ENSG00000114115, ENSG00000168461	15	0.0239826
msigdb	Yes	LCNM_neg_up		ZHAN_MULTIPLE_MYELOMA_CD1_VS_CD2_DN	0.0142397	0.100785	-1.99304	-0.554094	ENSG00000162407, ENSG00000136205, ENSG00000136237, ENSG00000102760, ENSG00000168952, ENSG00000103202, ENSG00000008952, ENSG00000134243, ENSG00000104341, ENSG00000166501	25	0.0537001
msigdb	Yes	LCNM_neg_up		ZHAN_MULTIPLE_MYELOMA_CD1_VS_CD2_UP	0.205876	0.536465	-1.40168	-0.38831	ENSG00000092621, ENSG00000151012, ENSG00000148175, ENSG00000151322, ENSG00000114115, ENSG00000168461	26	0.0126718
msigdb	Yes	LCNM_neg_up		ZHAN_MULTIPLE_MYELOMA_CD2_DN	0.275994	0.623172	-1.31179	-0.36756	ENSG00000160781, ENSG00000162599, ENSG00000176485, ENSG00000170775	23	0.01045
msigdb	Yes	LCNM_neg_up		ZHAN_MULTIPLE_MYELOMA_CD2_UP	0.117018	0.391678	-1.64723	-0.474154	ENSG00000143772, ENSG00000162407, ENSG00000277443, ENSG00000169439, ENSG00000134243	18	0.0177238
msigdb	Yes	LCNM_neg_up		ZHAN_MULTIPLE_MYELOMA_HP_DN	0.150857	0.449585	-1.51545	-0.422765	ENSG00000101439, ENSG00000107902, ENSG00000124795, ENSG00000143603, ENSG00000143514, ENSG00000148730, ENSG00000139644	24	0.0153077
msigdb	Yes	LCNM_neg_up		ZHAN_MULTIPLE_MYELOMA_HP_UP	0.0299994	0.168204	-1.89077	-0.529789	ENSG00000142541, ENSG00000145592, ENSG00000177410, ENSG00000127920, ENSG00000105373	23	0.0366935
msigdb	Yes	LCNM_neg_up		ZHAN_MULTIPLE_MYELOMA_LB_DN	0.966281	1	-0.0654141	-0.0192279	ENSG00000147526, ENSG00000086475, ENSG00000160932, ENSG00000205220, ENSG00000108175, ENSG00000115415, ENSG00000170581, ENSG00000126709, ENSG00000152778, ENSG00000131236, ENSG00000165949, ENSG00000176788, ENSG00000100644, ENSG00000125355, ENSG00000140280	15	0.00120525
msigdb	Yes	LCNM_neg_up		ZHAN_MULTIPLE_MYELOMA_LB_UP	0.51213	0.831372	-0.987891	-0.288085	ENSG00000167641, ENSG00000069020, ENSG00000180628, ENSG00000172379, ENSG00000266028, ENSG00000087495	16	0.00629729
msigdb	Yes	LCNM_neg_up		ZHAN_MULTIPLE_MYELOMA_MF_DN	0.442551	0.781311	-1.08594	-0.304277	ENSG00000102760, ENSG00000168952, ENSG00000183049, ENSG00000008952, ENSG00000111275, ENSG00000140386, ENSG00000154380	23	0.00724124
msigdb	Yes	LCNM_neg_up		ZHAN_MULTIPLE_MYELOMA_MF_UP	0.169777	0.480935	-1.50059	-0.424758	ENSG00000046653, ENSG00000118785, ENSG00000148053, ENSG00000107551, ENSG00000221869, ENSG00000099204, ENSG00000074590, ENSG00000089220, ENSG00000100994	21	0.0142679
msigdb	Yes	LCNM_neg_up		ZHAN_MULTIPLE_MYELOMA_MS_DN	0.00363993	0.0382993	-2.19273	-0.611705	ENSG00000152558, ENSG00000180354, ENSG00000164292, ENSG00000173575, ENSG00000196914, ENSG00000166012, ENSG00000067560, ENSG00000184640, ENSG00000140988, ENSG00000171202, ENSG00000163931, ENSG00000102738	24	0.106892
msigdb	Yes	LCNM_neg_up		ZHAN_MULTIPLE_MYELOMA_MS_UP	0.0134997	0.0978771	-2.0025	-0.556722	ENSG00000101439, ENSG00000068078, ENSG00000145555, ENSG00000134769, ENSG00000135919, ENSG00000187079, ENSG00000185630, ENSG00000148468, ENSG00000157985, ENSG00000151276, ENSG00000153132	25	0.055174
msigdb	Yes	LCNM_neg_up		ZHAN_MULTIPLE_MYELOMA_PR_DN	0.215756	0.551537	-1.38604	-0.383978	ENSG00000170017, ENSG00000114166, ENSG00000181722, ENSG00000123636, ENSG00000138685	26	0.012301
msigdb	Yes	LCNM_neg_up		ZHAN_MULTIPLE_MYELOMA_SUBGROUPS	0.643007	0.913768	-0.816671	-0.227827	ENSG00000169764, ENSG00000168522, ENSG00000204435, ENSG00000106628, ENSG00000182944, ENSG00000100028, ENSG00000099901	24	0.00480743
msigdb	Yes	LCNM_neg_up		ZHAN_MULTIPLE_MYELOMA_UP	0.690406	0.939083	-0.791974	-0.212479	ENSG00000126860, ENSG00000134982, ENSG00000116747, ENSG00000185129, ENSG00000097007, ENSG00000104823, ENSG00000130816, ENSG00000182979, ENSG00000114316, ENSG00000053254	38	0.0043205
msigdb	Yes	LCNM_neg_up		ZHAN_V1_LATE_DIFFERENTIATION_GENES_UP	0.0716586	0.290405	-1.82197	-0.535552	ENSG00000101439, ENSG00000250722, ENSG00000277443, ENSG00000156299	15	0.023224
msigdb	Yes	LCNM_neg_up		ZHAN_V2_LATE_DIFFERENTIATION_GENES	0.940481	1	-0.261255	-0.0716705	ENSG00000116044, ENSG00000063046	29	0.00162309
msigdb	Yes	LCNM_neg_up		ZHAN_VARIABLE_EARLY_DIFFERENTIATION_GENES_DN	0.715306	0.953379	-0.71641	-0.199172	ENSG00000187109, ENSG00000075142, ENSG00000105202, ENSG00000084754	25	0.00407037
msigdb	Yes	LCNM_neg_up		ZHENG_BOUND_BY_FOXP3	0.0222596	0.136616	-1.40373	-0.345962	ENSG00000145592, ENSG00000163285, ENSG00000152518, ENSG00000118785, ENSG00000071054, ENSG00000152818, ENSG00000065809, ENSG00000109472, ENSG00000147010, ENSG00000198162, ENSG00000126016, ENSG00000100852, ENSG00000148700, ENSG00000170989, ENSG00000181722, ENSG00000048740, ENSG00000110799, ENSG00000150867, ENSG00000113916, ENSG00000127603, ENSG00000184588, ENSG00000114861, ENSG00000100354, ENSG00000127328, ENSG00000173575, ENSG00000164190, ENSG00000144749, ENSG00000026508, ENSG00000153015, ENSG00000134020, ENSG00000119917, ENSG00000198894, ENSG00000184014, ENSG00000077097, ENSG00000171988, ENSG00000070961, ENSG00000110042, ENSG00000127528, ENSG00000176595, ENSG00000122257, ENSG00000099204, ENSG00000258289, ENSG00000187164, ENSG00000186660, ENSG00000135679, ENSG00000144560, ENSG00000101347, ENSG00000171456, ENSG00000198721	193	0.0427699
msigdb	Yes	LCNM_neg_up		ZHENG_CORD_BLOOD_C10_MULTILYMPHOID_PROGENITOR	0.00725985	0.0636477	-1.88816	-0.500607	ENSG00000251562, ENSG00000135916, ENSG00000164929, ENSG00000109062, ENSG00000124126, ENSG00000019582, ENSG00000166963, ENSG00000002586, ENSG00000107738, ENSG00000145675, ENSG00000108848, ENSG00000026297, ENSG00000100201, ENSG00000117616, ENSG00000168461, ENSG00000136819, ENSG00000166501, ENSG00000134453	44	0.0754989
msigdb	Yes	LCNM_neg_up		ZHENG_CORD_BLOOD_C1_PUTATIVE_MEGAKARYOCYTE_PROGENITOR	0.00787984	0.0679595	-2.01113	-0.548348	ENSG00000120885, ENSG00000148180, ENSG00000010278, ENSG00000070214, ENSG00000104267, ENSG00000148175, ENSG00000110799, ENSG00000101608, ENSG00000122786, ENSG00000065534, ENSG00000154146	31	0.0724413
msigdb	Yes	LCNM_neg_up		ZHENG_CORD_BLOOD_C2_PUTATIVE_BASOPHIL_EOSINOPHIL_MAST_CELL_PROGENITOR	0.0198596	0.126866	-1.73277	-0.455753	ENSG00000251562, ENSG00000135821, ENSG00000187514, ENSG00000143013, ENSG00000026025, ENSG00000117394, ENSG00000162511, ENSG00000085117, ENSG00000185201, ENSG00000115355, ENSG00000100941, ENSG00000179218, ENSG00000196924, ENSG00000130522	50	0.0453373
msigdb	Yes	LCNM_neg_up		ZHENG_CORD_BLOOD_C3_MEGAKARYOCYTE_ERYTHROID_PROGENITOR	0.00371993	0.0389395	-1.86984	-0.487085	ENSG00000135821, ENSG00000187514, ENSG00000167641, ENSG00000169554, ENSG00000134824, ENSG00000117394, ENSG00000142864, ENSG00000130208, ENSG00000150867, ENSG00000158417, ENSG00000198157, ENSG00000115053, ENSG00000101608, ENSG00000100941, ENSG00000168734	58	0.105729
msigdb	Yes	LCNM_neg_up		ZHENG_CORD_BLOOD_C4_PUTATIVE_EARLY_ERYTHROID_COMMITMENT	0.00217996	0.0259615	-1.95979	-0.512639	ENSG00000162599, ENSG00000169554, ENSG00000177410, ENSG00000154310, ENSG00000181722, ENSG00000177606, ENSG00000048740, ENSG00000068697, ENSG00000138434, ENSG00000213625, ENSG00000120594, ENSG00000109906, ENSG00000100941, ENSG00000168734, ENSG00000089006, ENSG00000118689, ENSG00000185630, ENSG00000157557, ENSG00000166012, ENSG00000149212, ENSG00000165732	54	0.138352
msigdb	Yes	LCNM_neg_up		ZHENG_CORD_BLOOD_C5_SIMILAR_TO_HSC_C6_PUTATIVE_ALTERED_METABOLIC_STATE	0.00129997	0.0177926	-2.20108	-0.600139	ENSG00000152518, ENSG00000019582, ENSG00000196126, ENSG00000171476, ENSG00000204287, ENSG00000127920, ENSG00000177606, ENSG00000133112, ENSG00000245532, ENSG00000146278, ENSG00000159388, ENSG00000100906, ENSG00000115738, ENSG00000123358, ENSG00000099860, ENSG00000113811, ENSG00000111678, ENSG00000184897	31	0.179519
msigdb	Yes	LCNM_neg_up		ZHENG_CORD_BLOOD_C6_HSC_MULTIPOTENT_PROGENITOR	0.00010773	0.00220801	-2.21165	-0.581707	ENSG00000167996, ENSG00000070756, ENSG00000092820, ENSG00000152518, ENSG00000064042, ENSG00000118785, ENSG00000196628, ENSG00000019582, ENSG00000046889, ENSG00000204592, ENSG00000196126, ENSG00000204287, ENSG00000122862, ENSG00000231389, ENSG00000165092, ENSG00000245532, ENSG00000168209, ENSG00000130066, ENSG00000100906, ENSG00000115738, ENSG00000102804	50	0.538434
msigdb	Yes	LCNM_neg_up		ZHENG_CORD_BLOOD_C7_PUTATIVE_LYMPHOID_PRIMED_MULTIPOTENT_PROGENITOR_1	8.40409e-05	0.00179803	-2.25854	-0.595632	ENSG00000172247, ENSG00000251562, ENSG00000070756, ENSG00000142089, ENSG00000152518, ENSG00000002586, ENSG00000124795, ENSG00000153944, ENSG00000133112, ENSG00000145675, ENSG00000167460, ENSG00000119335, ENSG00000169045, ENSG00000187109, ENSG00000136436, ENSG00000229807, ENSG00000179218, ENSG00000175061, ENSG00000166598, ENSG00000111615, ENSG00000032219, ENSG00000135090, ENSG00000145741, ENSG00000132485, ENSG00000112308, ENSG00000065613, ENSG00000182670	48	0.538434
msigdb	Yes	LCNM_neg_up		ZHENG_CORD_BLOOD_C8_PUTATIVE_LYMPHOID_PRIMED_MULTIPOTENT_PROGENITOR_2	2.42724e-08	1.29258e-06	-2.58469	-0.676984	ENSG00000172247, ENSG00000166710, ENSG00000163453, ENSG00000135916, ENSG00000164929, ENSG00000142089, ENSG00000234745, ENSG00000245910, ENSG00000019582, ENSG00000002586, ENSG00000149806, ENSG00000177410, ENSG00000171476, ENSG00000196531, ENSG00000204287, ENSG00000127920, ENSG00000135486, ENSG00000206503, ENSG00000133112, ENSG00000145675, ENSG00000167460, ENSG00000203875, ENSG00000123349, ENSG00000026297, ENSG00000026508, ENSG00000187109, ENSG00000135390, ENSG00000234741	53	0.733762
msigdb	Yes	LCNM_neg_up		ZHENG_CORD_BLOOD_C9_GRANULOCYTE_MACROPHAGE_PROGENITOR	1.30912e-06	4.75141e-05	-2.29964	-0.590944	ENSG00000172247, ENSG00000166710, ENSG00000187514, ENSG00000163453, ENSG00000132475, ENSG00000135916, ENSG00000152518, ENSG00000234745, ENSG00000026025, ENSG00000002586, ENSG00000136938, ENSG00000135486, ENSG00000206503, ENSG00000198157, ENSG00000145675, ENSG00000069275, ENSG00000115053, ENSG00000167460, ENSG00000119335, ENSG00000026508, ENSG00000198830, ENSG00000107581, ENSG00000130066, ENSG00000143321, ENSG00000187109, ENSG00000179218, ENSG00000070961, ENSG00000099783, ENSG00000136819, ENSG00000166598, ENSG00000134453, ENSG00000111615, ENSG00000032219	73	0.643552
msigdb	Yes	LCNM_neg_up		ZHENG_FOXP3_TARGETS_IN_THYMUS_UP	0.049879	0.233413	-1.47352	-0.374809	ENSG00000152518, ENSG00000109472, ENSG00000198162, ENSG00000100852, ENSG00000148700, ENSG00000181722, ENSG00000048740, ENSG00000150867, ENSG00000145675, ENSG00000184588, ENSG00000101745, ENSG00000122406, ENSG00000198900, ENSG00000177200, ENSG00000060237, ENSG00000144749, ENSG00000075142, ENSG00000184014, ENSG00000077097, ENSG00000171988, ENSG00000070961	89	0.0281619
msigdb	Yes	LCNM_neg_up		ZHENG_GLIOBLASTOMA_PLASTICITY_DN	0.000426072	0.00717673	-2.37428	-0.653153	ENSG00000165795, ENSG00000107317, ENSG00000100234, ENSG00000129538, ENSG00000120885, ENSG00000109846, ENSG00000117115, ENSG00000198121, ENSG00000128311, ENSG00000116574, ENSG00000146005, ENSG00000132329, ENSG00000135424, ENSG00000102804, ENSG00000185565, ENSG00000134874	28	0.498493
msigdb	Yes	LCNM_neg_up		ZHENG_GLIOBLASTOMA_PLASTICITY_UP	4.46202e-05	0.00104643	-2.01039	-0.509751	ENSG00000197971, ENSG00000175899, ENSG00000152583, ENSG00000120885, ENSG00000064787, ENSG00000125148, ENSG00000103260, ENSG00000132164, ENSG00000176046, ENSG00000118785, ENSG00000162407, ENSG00000124145, ENSG00000119280, ENSG00000136160, ENSG00000140545, ENSG00000179403, ENSG00000198732, ENSG00000013297, ENSG00000174607, ENSG00000102934, ENSG00000171476, ENSG00000150625, ENSG00000144908, ENSG00000011426, ENSG00000117525, ENSG00000104112, ENSG00000114115, ENSG00000105711, ENSG00000091129, ENSG00000145349, ENSG00000105290, ENSG00000169085, ENSG00000144339	96	0.557332
msigdb	Yes	LCNM_neg_up		ZHONG_PFC_C1_ASTROCYTE	3.56402e-05	0.000848891	-2.56606	-0.726349	ENSG00000164106, ENSG00000130203, ENSG00000152583, ENSG00000135744, ENSG00000109062, ENSG00000182902, ENSG00000148700, ENSG00000170989, ENSG00000085117	21	0.557332
msigdb	Yes	LCNM_neg_up		ZHONG_PFC_C1_MICROGLIA	0.846823	1	-0.72445	-0.182679	ENSG00000189403, ENSG00000182054, ENSG00000099797, ENSG00000124795, ENSG00000125968, ENSG00000011426, ENSG00000069275, ENSG00000148672, ENSG00000103202, ENSG00000198830, ENSG00000060762	109	0.00274404
msigdb	Yes	LCNM_neg_up		ZHONG_PFC_C1_NEUROD1_POS_EXCITATORY_NEURON	0.692166	0.940079	-0.693534	-0.202246	ENSG00000196586, ENSG00000168209, ENSG00000204389	16	0.00430272
msigdb	Yes	LCNM_neg_up		ZHONG_PFC_C1_OPC	0.119118	0.394846	-1.43379	-0.376105	ENSG00000125148, ENSG00000189403, ENSG00000168077, ENSG00000026025, ENSG00000166165, ENSG00000198157, ENSG00000011426, ENSG00000188643, ENSG00000143401, ENSG00000198830	52	0.0175459
msigdb	Yes	LCNM_neg_up		ZHONG_PFC_C2_SOX5_BCL11B_POS_EXCITATORY_NEURON	0.622008	0.902969	-0.805427	-0.236748	ENSG00000074416, ENSG00000204389, ENSG00000185565, ENSG00000145687, ENSG00000163032, ENSG00000115461, ENSG00000129824	15	0.00502961
msigdb	Yes	LCNM_neg_up		ZHONG_PFC_C2_THY1_POS_OPC	0.00391992	0.0406492	-2.2995	-0.670572	ENSG00000147588, ENSG00000160307, ENSG00000189058, ENSG00000078596, ENSG00000136160, ENSG00000102934, ENSG00000154975	16	0.102979
msigdb	Yes	LCNM_neg_up		ZHONG_PFC_C3_ASTROCYTE	0.99988	1	-0.263611	-0.0646027	ENSG00000008441, ENSG00000169554, ENSG00000178695, ENSG00000184113, ENSG00000180354, ENSG00000168952, ENSG00000048740, ENSG00000136750, ENSG00000116574, ENSG00000245532, ENSG00000118058, ENSG00000171634, ENSG00000151150	233	7.06809e-05
msigdb	Yes	LCNM_neg_up		ZHONG_PFC_C3_MICROGLIA	0.930701	1	-0.77411	-0.187525	ENSG00000162599, ENSG00000087250, ENSG00000008441, ENSG00000168913, ENSG00000164929, ENSG00000129244, ENSG00000175130, ENSG00000147862, ENSG00000143013, ENSG00000064042, ENSG00000148053, ENSG00000196628, ENSG00000166963, ENSG00000170017, ENSG00000165566, ENSG00000179915, ENSG00000179604, ENSG00000153902, ENSG00000074416, ENSG00000130287, ENSG00000169504, ENSG00000152402, ENSG00000108387, ENSG00000150867, ENSG00000128683, ENSG00000104419, ENSG00000113645, ENSG00000157216, ENSG00000140905, ENSG00000172461, ENSG00000114861, ENSG00000164434, ENSG00000067141, ENSG00000148730, ENSG00000145284, ENSG00000151150, ENSG00000143126, ENSG00000116679, ENSG00000111961, ENSG00000134369, ENSG00000157833, ENSG00000162512, ENSG00000105926, ENSG00000187122, ENSG00000107331, ENSG00000114279, ENSG00000069020, ENSG00000130787, ENSG00000103549, ENSG00000144339, ENSG00000166326, ENSG00000185565, ENSG00000162545, ENSG00000078687, ENSG00000112320, ENSG00000015592, ENSG00000106992, ENSG00000063660, ENSG00000184613, ENSG00000179134, ENSG00000099204, ENSG00000084676, ENSG00000185418, ENSG00000166501, ENSG00000109189	375	0.00176054
msigdb	Yes	LCNM_neg_up		ZHONG_PFC_C4_PTGDS_POS_OPC	2.7977e-09	1.78628e-07	-2.37223	-0.601108	ENSG00000107317, ENSG00000166925, ENSG00000197971, ENSG00000091513, ENSG00000064787, ENSG00000173786, ENSG00000021300, ENSG00000123560, ENSG00000070214, ENSG00000169851, ENSG00000182667, ENSG00000105695, ENSG00000079819, ENSG00000108830, ENSG00000126860, ENSG00000124920, ENSG00000198732, ENSG00000136205, ENSG00000068903, ENSG00000100852, ENSG00000013297, ENSG00000174607, ENSG00000136938, ENSG00000173905, ENSG00000099797, ENSG00000154856, ENSG00000117266, ENSG00000116044, ENSG00000151150, ENSG00000118515, ENSG00000105290, ENSG00000167106, ENSG00000196814, ENSG00000144283, ENSG00000005022, ENSG00000148541, ENSG00000144339, ENSG00000185565	98	0.774939
msigdb	Yes	LCNM_neg_up		ZHONG_PFC_C4_UNKNOWN_INP	0.967081	1	-0.288286	-0.0761298	ENSG00000168209, ENSG00000204389, ENSG00000184613, ENSG00000138433, ENSG00000166164, ENSG00000144848, ENSG00000092201, ENSG00000137073	47	0.00119038
msigdb	Yes	LCNM_neg_up		ZHONG_PFC_C7_ORG_UNDERGOING_NEURONAL_DIFFERENTIATION	0.630827	0.906759	-0.865594	-0.231801	ENSG00000182667, ENSG00000180354, ENSG00000154310, ENSG00000104419, ENSG00000145284, ENSG00000160216	39	0.00493572
msigdb	Yes	LCNM_neg_up		ZHONG_PFC_C8_ORG_PROLIFERATING	0.643287	0.913896	-0.776643	-0.226482	ENSG00000125148	16	0.00480449
msigdb	Yes	LCNM_neg_up		ZHONG_PFC_C8_UNKNOWN_NEUROD2_POS_INTERNEURON	0.181076	0.499257	-1.31944	-0.343291	ENSG00000087250, ENSG00000099194, ENSG00000109956, ENSG00000148053, ENSG00000109472, ENSG00000170017, ENSG00000145675, ENSG00000114861, ENSG00000078549, ENSG00000131773, ENSG00000110042, ENSG00000048991, ENSG00000158321, ENSG00000176595, ENSG00000184613, ENSG00000099204, ENSG00000099864, ENSG00000080503	59	0.0137211
msigdb	Yes	LCNM_neg_up		ZHONG_PFC_C9_ORG_OTHER	6.97634e-15	8.86214e-13	-2.90701	-0.753405	ENSG00000165795, ENSG00000167614, ENSG00000046653, ENSG00000101439, ENSG00000164106, ENSG00000113140, ENSG00000120885, ENSG00000087250, ENSG00000018625, ENSG00000079215, ENSG00000106278, ENSG00000132692, ENSG00000105894, ENSG00000189171, ENSG00000168913, ENSG00000100427, ENSG00000182667, ENSG00000135916, ENSG00000129244, ENSG00000171766, ENSG00000109062, ENSG00000189067, ENSG00000162407, ENSG00000155368, ENSG00000140545, ENSG00000041982, ENSG00000148175, ENSG00000171476, ENSG00000105855, ENSG00000135069, ENSG00000188643, ENSG00000117525, ENSG00000113594, ENSG00000164434, ENSG00000116044, ENSG00000089006, ENSG00000130066, ENSG00000168309, ENSG00000115738, ENSG00000164976, ENSG00000101144	63	0.996986
msigdb	Yes	LCNM_neg_up		ZHONG_PFC_MAJOR_TYPES_ASTROCYTES	2.63567e-52	3.2142e-48	-3.11743	-0.764906	ENSG00000165795, ENSG00000125462, ENSG00000112531, ENSG00000166925, ENSG00000167614, ENSG00000046653, ENSG00000101439, ENSG00000164106, ENSG00000130203, ENSG00000100234, ENSG00000266964, ENSG00000131095, ENSG00000152583, ENSG00000120885, ENSG00000087250, ENSG00000185432, ENSG00000166710, ENSG00000135821, ENSG00000018625, ENSG00000079215, ENSG00000106278, ENSG00000170075, ENSG00000163346, ENSG00000155366, ENSG00000021300, ENSG00000010278, ENSG00000132692, ENSG00000160307, ENSG00000109099, ENSG00000135744, ENSG00000105894, ENSG00000126878, ENSG00000101198, ENSG00000099194, ENSG00000189171, ENSG00000125148, ENSG00000168913, ENSG00000145555, ENSG00000157103, ENSG00000185650, ENSG00000167191, ENSG00000100427, ENSG00000092621, ENSG00000169715, ENSG00000135916, ENSG00000129244, ENSG00000177807, ENSG00000171766, ENSG00000171885, ENSG00000109062, ENSG00000134769, ENSG00000142089, ENSG00000255690, ENSG00000152518, ENSG00000080493, ENSG00000152661, ENSG00000145824, ENSG00000234745, ENSG00000181449, ENSG00000189067, ENSG00000005513, ENSG00000141540, ENSG00000091986, ENSG00000182902, ENSG00000163110, ENSG00000148053, ENSG00000124126, ENSG00000162407, ENSG00000011465, ENSG00000174021, ENSG00000026025, ENSG00000262655, ENSG00000155368, ENSG00000136160, ENSG00000140545, ENSG00000170017, ENSG00000041982, ENSG00000134824, ENSG00000110436, ENSG00000103740, ENSG00000148700, ENSG00000204580, ENSG00000135919, ENSG00000105854, ENSG00000176533, ENSG00000117519, ENSG00000179604, ENSG00000102760, ENSG00000170989, ENSG00000125398, ENSG00000171476, ENSG00000074416, ENSG00000130287, ENSG00000085117, ENSG00000135069, ENSG00000127920, ENSG00000182175, ENSG00000100979, ENSG00000119711, ENSG00000177606, ENSG00000206503, ENSG00000138029, ENSG00000187398, ENSG00000125968, ENSG00000074181, ENSG00000172201, ENSG00000107551, ENSG00000198822, ENSG00000144040, ENSG00000188643, ENSG00000173402, ENSG00000148672, ENSG00000204128, ENSG00000205336, ENSG00000117525, ENSG00000213625, ENSG00000113594, ENSG00000164434, ENSG00000168003, ENSG00000078549, ENSG00000164111, ENSG00000008282, ENSG00000183255, ENSG00000144749, ENSG00000093010, ENSG00000198053, ENSG00000111961, ENSG00000164039, ENSG00000089006, ENSG00000162512, ENSG00000132329, ENSG00000100711, ENSG00000138448, ENSG00000168309, ENSG00000115738, ENSG00000114315, ENSG00000164976, ENSG00000168461, ENSG00000049449	224	1.88726
msigdb	Yes	LCNM_neg_up		ZHONG_PFC_MAJOR_TYPES_MICROGLIA	5.70248e-13	6.10015e-11	-2.34637	-0.581949	ENSG00000130203, ENSG00000175899, ENSG00000185432, ENSG00000166710, ENSG00000135821, ENSG00000148180, ENSG00000087086, ENSG00000185650, ENSG00000135916, ENSG00000171766, ENSG00000152518, ENSG00000178695, ENSG00000143878, ENSG00000125730, ENSG00000234745, ENSG00000123095, ENSG00000118785, ENSG00000126860, ENSG00000174021, ENSG00000019582, ENSG00000110651, ENSG00000162511, ENSG00000204592, ENSG00000176533, ENSG00000005893, ENSG00000130208, ENSG00000148175, ENSG00000107738, ENSG00000137491, ENSG00000122862, ENSG00000100979, ENSG00000177606, ENSG00000131669, ENSG00000133112, ENSG00000173369, ENSG00000107551, ENSG00000158195, ENSG00000185201, ENSG00000245532, ENSG00000164733, ENSG00000101608, ENSG00000100345, ENSG00000135926, ENSG00000026297, ENSG00000120594, ENSG00000164111, ENSG00000139218, ENSG00000198053, ENSG00000159388, ENSG00000140836, ENSG00000118515, ENSG00000204389, ENSG00000130066, ENSG00000112667, ENSG00000221869, ENSG00000100906	162	0.921426
msigdb	Yes	LCNM_neg_up		ZHONG_PFC_MAJOR_TYPES_NPCS	0.0367393	0.191468	-1.74794	-0.472832	ENSG00000092621, ENSG00000162407, ENSG00000174021, ENSG00000026025, ENSG00000125398, ENSG00000172201, ENSG00000143401, ENSG00000198830, ENSG00000114315, ENSG00000049449, ENSG00000178878, ENSG00000105968, ENSG00000185088, ENSG00000091656	34	0.033041
msigdb	Yes	LCNM_neg_up		ZHONG_PFC_MAJOR_TYPES_OPC	3.13343e-23	7.64245e-21	-3.23867	-0.842066	ENSG00000166925, ENSG00000167614, ENSG00000046653, ENSG00000147588, ENSG00000101439, ENSG00000164106, ENSG00000113140, ENSG00000087250, ENSG00000166710, ENSG00000106278, ENSG00000155366, ENSG00000173786, ENSG00000021300, ENSG00000010278, ENSG00000132692, ENSG00000160307, ENSG00000189058, ENSG00000105894, ENSG00000101198, ENSG00000184221, ENSG00000135916, ENSG00000171766, ENSG00000079819, ENSG00000005513, ENSG00000162407, ENSG00000155368, ENSG00000136160, ENSG00000170017, ENSG00000112902, ENSG00000068903, ENSG00000135919, ENSG00000105854, ENSG00000176533, ENSG00000102934, ENSG00000205927, ENSG00000105855, ENSG00000085117, ENSG00000135069, ENSG00000154975, ENSG00000187398, ENSG00000139910, ENSG00000184588, ENSG00000196376, ENSG00000145284, ENSG00000164111	60	1.24623
msigdb	Yes	LCNM_neg_up		ZHONG_RESPONSE_TO_AZACITIDINE_AND_TSA_DN	0.000266582	0.00498615	-2.22856	-0.590857	ENSG00000142541, ENSG00000116251, ENSG00000147862, ENSG00000136938, ENSG00000187398, ENSG00000105373, ENSG00000069275, ENSG00000272325, ENSG00000170144, ENSG00000147274, ENSG00000143321, ENSG00000099622, ENSG00000204387	44	0.498493
msigdb	Yes	LCNM_neg_up		ZHONG_RESPONSE_TO_AZACITIDINE_AND_TSA_UP	0.854103	1	-0.678532	-0.173126	ENSG00000010278, ENSG00000109062, ENSG00000126803, ENSG00000177606, ENSG00000113594, ENSG00000092445, ENSG00000154146, ENSG00000128585, ENSG00000178878, ENSG00000130821, ENSG00000106992, ENSG00000139697, ENSG00000110047, ENSG00000168610, ENSG00000153132, ENSG00000053438, ENSG00000130956	83	0.0026666
msigdb	Yes	LCNM_neg_up		ZHONG_SECRETOME_OF_LUNG_CANCER_AND_ENDOTHELIUM	0.0170197	0.114104	-1.76943	-0.467268	ENSG00000175899, ENSG00000120885, ENSG00000091513, ENSG00000163453, ENSG00000189403, ENSG00000118785, ENSG00000026025, ENSG00000124145, ENSG00000115414, ENSG00000133112, ENSG00000108953	47	0.0490469
msigdb	Yes	LCNM_neg_up		ZHONG_SECRETOME_OF_LUNG_CANCER_AND_FIBROBLAST	0.0446191	0.218001	-1.46829	-0.372297	ENSG00000101439, ENSG00000113140, ENSG00000120885, ENSG00000091513, ENSG00000010278, ENSG00000189403, ENSG00000118785, ENSG00000124145, ENSG00000105640, ENSG00000110651, ENSG00000136960, ENSG00000115414, ENSG00000133112, ENSG00000108953, ENSG00000164733, ENSG00000119335, ENSG00000198755, ENSG00000179218, ENSG00000124767, ENSG00000130402, ENSG00000166598, ENSG00000142192	96	0.0298582
msigdb	Yes	LCNM_neg_up		ZHONG_SECRETOME_OF_LUNG_CANCER_AND_MACROPHAGE	0.147217	0.443945	-1.37839	-0.36017	ENSG00000101439, ENSG00000120885, ENSG00000124145, ENSG00000110651, ENSG00000136960, ENSG00000115414, ENSG00000135069, ENSG00000133112, ENSG00000164733	55	0.015529
msigdb	Yes	LCNM_neg_up		ZHOU_CELL_CYCLE_GENES_IN_IR_RESPONSE_24HR	0.240215	0.581053	-1.35352	-0.376296	ENSG00000164125, ENSG00000011465, ENSG00000011426, ENSG00000196562, ENSG00000103121, ENSG00000105968, ENSG00000144034, ENSG00000079616, ENSG00000099901	25	0.0114747
msigdb	Yes	LCNM_neg_up		ZHOU_CELL_CYCLE_GENES_IN_IR_RESPONSE_6HR	0.0954981	0.34702	-1.72142	-0.498599	ENSG00000164125, ENSG00000124795, ENSG00000196562, ENSG00000103121, ENSG00000144034, ENSG00000079616, ENSG00000099901, ENSG00000136824, ENSG00000188486	17	0.0198572
msigdb	Yes	LCNM_neg_up		ZHOU_INFLAMMATORY_RESPONSE_FIMA_DN	0.157017	0.45908	-1.29611	-0.329806	ENSG00000165795, ENSG00000197971, ENSG00000168913, ENSG00000083067, ENSG00000115414, ENSG00000107738, ENSG00000154975, ENSG00000129757, ENSG00000154856, ENSG00000177200, ENSG00000203930, ENSG00000131381, ENSG00000119927, ENSG00000171988	88	0.0149499
msigdb	Yes	LCNM_neg_up		ZHOU_INFLAMMATORY_RESPONSE_FIMA_UP	0.000779984	0.0119346	-1.72168	-0.429929	ENSG00000125462, ENSG00000068078, ENSG00000078804, ENSG00000169554, ENSG00000189067, ENSG00000162407, ENSG00000124145, ENSG00000262655, ENSG00000277443, ENSG00000110436, ENSG00000136237, ENSG00000171476, ENSG00000130287, ENSG00000105855, ENSG00000168952, ENSG00000173905, ENSG00000085117, ENSG00000115380, ENSG00000177606, ENSG00000131669, ENSG00000110799, ENSG00000136750, ENSG00000139910, ENSG00000184602, ENSG00000118058, ENSG00000137710, ENSG00000187479, ENSG00000162585, ENSG00000092445, ENSG00000146278, ENSG00000026508, ENSG00000159388, ENSG00000204389, ENSG00000100906, ENSG00000168389, ENSG00000184014, ENSG00000049759, ENSG00000070961, ENSG00000157087, ENSG00000015592, ENSG00000122545, ENSG00000115226, ENSG00000080345, ENSG00000206172, ENSG00000110367, ENSG00000110047, ENSG00000177301, ENSG00000107164, ENSG00000110881, ENSG00000082805, ENSG00000112149	137	0.232415
msigdb	Yes	LCNM_neg_up		ZHOU_INFLAMMATORY_RESPONSE_LIVE_DN	0.128457	0.413117	-1.26946	-0.316574	ENSG00000165795, ENSG00000197971, ENSG00000143772, ENSG00000018625, ENSG00000168913, ENSG00000103710, ENSG00000117394, ENSG00000172005, ENSG00000107738, ENSG00000104327, ENSG00000145675, ENSG00000173402, ENSG00000152910, ENSG00000177200, ENSG00000129657, ENSG00000140350, ENSG00000133985, ENSG00000118515	142	0.0168062
msigdb	Yes	LCNM_neg_up		ZHOU_INFLAMMATORY_RESPONSE_LIVE_UP	0.0575588	0.25249	-1.35612	-0.336961	ENSG00000167641, ENSG00000078804, ENSG00000169554, ENSG00000189067, ENSG00000162407, ENSG00000124145, ENSG00000262655, ENSG00000277443, ENSG00000170017, ENSG00000110436, ENSG00000150625, ENSG00000130287, ENSG00000105855, ENSG00000022355, ENSG00000131669, ENSG00000108387, ENSG00000172201, ENSG00000127603, ENSG00000104419, ENSG00000184602, ENSG00000117525, ENSG00000167460, ENSG00000113594, ENSG00000187479, ENSG00000162585, ENSG00000039319, ENSG00000146278, ENSG00000026508, ENSG00000159388, ENSG00000133985, ENSG00000204389, ENSG00000135837, ENSG00000100906, ENSG00000168389, ENSG00000184014, ENSG00000049759, ENSG00000070961, ENSG00000157087, ENSG00000179295, ENSG00000063660, ENSG00000131503, ENSG00000113742, ENSG00000230590, ENSG00000110047, ENSG00000116560, ENSG00000107164, ENSG00000198160, ENSG00000112149	154	0.0261094
msigdb	Yes	LCNM_neg_up		ZHOU_INFLAMMATORY_RESPONSE_LPS_UP	0.00419992	0.0425398	-1.72182	-0.437414	ENSG00000078804, ENSG00000171885, ENSG00000189067, ENSG00000163110, ENSG00000162407, ENSG00000124145, ENSG00000262655, ENSG00000277443, ENSG00000110436, ENSG00000136237, ENSG00000179604, ENSG00000105855, ENSG00000131669, ENSG00000110799, ENSG00000184602, ENSG00000151322, ENSG00000141639, ENSG00000137710, ENSG00000187479, ENSG00000244754, ENSG00000026508, ENSG00000159388, ENSG00000133985, ENSG00000204389, ENSG00000119917, ENSG00000168389, ENSG00000187608, ENSG00000184014, ENSG00000049759, ENSG00000070961, ENSG00000157087, ENSG00000015592, ENSG00000122257, ENSG00000155511	92	0.099465
msigdb	Yes	LCNM_neg_up		ZHOU_TNF_SIGNALING_30MIN	0.51685	0.834643	-0.989198	-0.266586	ENSG00000147403, ENSG00000168036, ENSG00000100906, ENSG00000135390, ENSG00000186010, ENSG00000144747, ENSG00000120738, ENSG00000087365, ENSG00000167658, ENSG00000136271, ENSG00000115461, ENSG00000120129, ENSG00000153187	36	0.00623807
msigdb	Yes	LCNM_neg_up		ZHOU_TNF_SIGNALING_4HR	0.154337	0.454462	-1.44984	-0.393165	ENSG00000166441, ENSG00000186468, ENSG00000147403, ENSG00000142937, ENSG00000115053, ENSG00000101608, ENSG00000100906, ENSG00000047410, ENSG00000140391	33	0.0151031
msigdb	Yes	LCNM_neg_up		ZHU_CMV_24_HR_DN	0.0192196	0.123947	-1.92741	-0.532038	ENSG00000100234, ENSG00000087086, ENSG00000070756, ENSG00000038427, ENSG00000141905, ENSG00000115380, ENSG00000167460, ENSG00000186340, ENSG00000065534, ENSG00000115738, ENSG00000097007, ENSG00000196924	27	0.0461014
msigdb	Yes	LCNM_neg_up		ZHU_CMV_24_HR_UP	0.997	1	-0.0884288	-0.0229179	ENSG00000204592, ENSG00000204389, ENSG00000100906, ENSG00000187608	63	0.000353914
msigdb	Yes	LCNM_neg_up		ZHU_CMV_8_HR_DN	0.0103398	0.0815613	-2.03407	-0.565501	ENSG00000130203, ENSG00000185650, ENSG00000185551, ENSG00000277443, ENSG00000100345, ENSG00000168209, ENSG00000140350, ENSG00000221869, ENSG00000115738	25	0.0631516
msigdb	Yes	LCNM_neg_up		ZHU_CMV_8_HR_UP	0.844823	1	-0.389926	-0.11294	ENSG00000204592, ENSG00000187608, ENSG00000123358	17	0.00276516
msigdb	Yes	LCNM_neg_up		ZHU_CMV_ALL_DN	0.000559989	0.00906914	-2.17081	-0.574834	ENSG00000130203, ENSG00000100234, ENSG00000087086, ENSG00000185650, ENSG00000070756, ENSG00000185551, ENSG00000277443, ENSG00000038427, ENSG00000141905, ENSG00000115380, ENSG00000167460, ENSG00000186340, ENSG00000100345, ENSG00000065534, ENSG00000168209, ENSG00000140350, ENSG00000221869, ENSG00000115738	45	0.27502
msigdb	Yes	LCNM_neg_up		ZHU_CMV_ALL_UP	0.99794	1	-0.0828612	-0.0213405	ENSG00000204592, ENSG00000204389, ENSG00000100906, ENSG00000187608, ENSG00000123358, ENSG00000120738, ENSG00000173674, ENSG00000079332, ENSG00000099901, ENSG00000126012, ENSG00000124783, ENSG00000100567, ENSG00000139977, ENSG00000072518, ENSG00000125870, ENSG00000181163, ENSG00000131876, ENSG00000115486, ENSG00000106635, ENSG00000115875, ENSG00000100664, ENSG00000023330, ENSG00000138760, ENSG00000069482, ENSG00000103257, ENSG00000115541, ENSG00000145050, ENSG00000174405, ENSG00000139687, ENSG00000151247, ENSG00000100764, ENSG00000102900, ENSG00000115806, ENSG00000124207, ENSG00000157601, ENSG00000163636, ENSG00000126709, ENSG00000109519, ENSG00000198805, ENSG00000100600, ENSG00000169136, ENSG00000147669, ENSG00000074800, ENSG00000127824, ENSG00000106588, ENSG00000164951, ENSG00000161960, ENSG00000133731, ENSG00000108106, ENSG00000086061, ENSG00000067057, ENSG00000175166, ENSG00000165949, ENSG00000100902, ENSG00000166411, ENSG00000100918, ENSG00000137267, ENSG00000137947, ENSG00000129472, ENSG00000168439, ENSG00000140105, ENSG00000213190, ENSG00000077782, ENSG00000111674, ENSG00000131979, ENSG00000119508, ENSG00000126067, ENSG00000105835, ENSG00000196352, ENSG00000155097	70	0.000293134
msigdb	Yes	LCNM_neg_up		ZIM3_TARGET_GENES	0.110358	0.378387	-1.1775	-0.284694	ENSG00000162599, ENSG00000135821, ENSG00000155366, ENSG00000165478, ENSG00000189171, ENSG00000150656, ENSG00000250722, ENSG00000167191, ENSG00000135916, ENSG00000145592, ENSG00000189403, ENSG00000171885, ENSG00000143248, ENSG00000091986, ENSG00000116729, ENSG00000124126, ENSG00000182774, ENSG00000152558, ENSG00000068903, ENSG00000148700, ENSG00000204580, ENSG00000142937, ENSG00000117318, ENSG00000266402, ENSG00000174444, ENSG00000068697, ENSG00000172201, ENSG00000144908, ENSG00000158417, ENSG00000113916, ENSG00000127603, ENSG00000172458, ENSG00000172809, ENSG00000077380, ENSG00000164904, ENSG00000225470, ENSG00000197958, ENSG00000114861, ENSG00000128487, ENSG00000102024, ENSG00000085224, ENSG00000151150, ENSG00000173575, ENSG00000183255, ENSG00000060237, ENSG00000144749, ENSG00000139218, ENSG00000129657, ENSG00000143401, ENSG00000118515, ENSG00000159140, ENSG00000055609, ENSG00000130066, ENSG00000092199, ENSG00000078674, ENSG00000146247, ENSG00000196914, ENSG00000141027, ENSG00000083642, ENSG00000069020, ENSG00000144283	408	0.0183195
msigdb	Yes	LCNM_neg_up		ZMYM2_TARGET_GENES	0.152637	0.451688	-1.35128	-0.350921	ENSG00000159176, ENSG00000137154, ENSG00000164587, ENSG00000128311, ENSG00000108107, ENSG00000167460, ENSG00000134884, ENSG00000104529, ENSG00000156299, ENSG00000165525	61	0.0152022
msigdb	Yes	LCNM_neg_up		ZMYND11_TARGET_GENES	0.205296	0.53564	-1.43626	-0.406547	ENSG00000167526, ENSG00000044115, ENSG00000104529, ENSG00000161016, ENSG00000167969, ENSG00000071655, ENSG00000168610, ENSG00000167470	21	0.0126944
msigdb	Yes	LCNM_neg_up		ZNF101_TARGET_GENES	0.121558	0.3986	-1.24273	-0.306281	ENSG00000142541, ENSG00000242808, ENSG00000157103, ENSG00000105193, ENSG00000189403, ENSG00000143248, ENSG00000130255, ENSG00000124145, ENSG00000068903, ENSG00000132702, ENSG00000172809, ENSG00000145675, ENSG00000161970, ENSG00000168036, ENSG00000183283, ENSG00000177728, ENSG00000245532, ENSG00000165525, ENSG00000196683, ENSG00000008952, ENSG00000169641, ENSG00000135424, ENSG00000196914, ENSG00000164346, ENSG00000006712, ENSG00000131381, ENSG00000225733, ENSG00000148690, ENSG00000152700, ENSG00000213619, ENSG00000119900, ENSG00000168522, ENSG00000113742, ENSG00000111615, ENSG00000114942, ENSG00000175220, ENSG00000139613, ENSG00000086475, ENSG00000135441, ENSG00000163159, ENSG00000118705, ENSG00000035928, ENSG00000023191, ENSG00000107798, ENSG00000155816, ENSG00000162819	193	0.0173449
msigdb	Yes	LCNM_neg_up		ZNF10_TARGET_GENES	0.48929	0.815327	-1.00589	-0.244242	ENSG00000166925, ENSG00000137154, ENSG00000156508, ENSG00000131095, ENSG00000117115, ENSG00000008394, ENSG00000189403, ENSG00000109062, ENSG00000143013, ENSG00000041982, ENSG00000068903, ENSG00000187193, ENSG00000117519, ENSG00000066322, ENSG00000123636, ENSG00000161642, ENSG00000131469, ENSG00000168056, ENSG00000150867, ENSG00000063177, ENSG00000127603, ENSG00000072310, ENSG00000104112, ENSG00000128487, ENSG00000122406, ENSG00000197324, ENSG00000188994, ENSG00000039319, ENSG00000151914, ENSG00000111832, ENSG00000159658, ENSG00000173230, ENSG00000064651, ENSG00000069020, ENSG00000187608, ENSG00000168214, ENSG00000130787, ENSG00000135390, ENSG00000167978, ENSG00000166326, ENSG00000078687, ENSG00000130402, ENSG00000185129, ENSG00000113742, ENSG00000080345, ENSG00000138668, ENSG00000138433, ENSG00000166532, ENSG00000138758, ENSG00000187735, ENSG00000117713, ENSG00000196924, ENSG00000167136, ENSG00000197728, ENSG00000123358, ENSG00000166822, ENSG00000125944, ENSG00000197006, ENSG00000139613, ENSG00000121067, ENSG00000101966, ENSG00000179314, ENSG00000244405, ENSG00000204435, ENSG00000143799, ENSG00000163159	342	0.00659167
msigdb	Yes	LCNM_neg_up		ZNF133_TARGET_GENES	0.0568189	0.251409	-1.46319	-0.372716	ENSG00000112531, ENSG00000167191, ENSG00000005513, ENSG00000245526, ENSG00000170017, ENSG00000179915, ENSG00000139910, ENSG00000127603, ENSG00000144642, ENSG00000184007, ENSG00000224078, ENSG00000113594, ENSG00000151322, ENSG00000244754, ENSG00000089006, ENSG00000135424	86	0.0262892
msigdb	Yes	LCNM_neg_up		ZNF134_TARGET_GENES	0.389052	0.735466	-1.04108	-0.251358	ENSG00000166925, ENSG00000137154, ENSG00000156508, ENSG00000131095, ENSG00000189171, ENSG00000160678, ENSG00000117115, ENSG00000008394, ENSG00000101265, ENSG00000175745, ENSG00000136541, ENSG00000147010, ENSG00000068903, ENSG00000100852, ENSG00000187193, ENSG00000117519, ENSG00000105372, ENSG00000123636, ENSG00000161642, ENSG00000131469, ENSG00000143819, ENSG00000168056, ENSG00000063177, ENSG00000127603, ENSG00000072310, ENSG00000144642, ENSG00000164904, ENSG00000161970, ENSG00000225470, ENSG00000174720, ENSG00000114861, ENSG00000128487, ENSG00000135926, ENSG00000122406, ENSG00000165525, ENSG00000197324, ENSG00000188994, ENSG00000159842, ENSG00000039319, ENSG00000151914, ENSG00000091129, ENSG00000173230, ENSG00000092199, ENSG00000105290, ENSG00000135424, ENSG00000069020, ENSG00000168214, ENSG00000130787, ENSG00000135390, ENSG00000145860, ENSG00000111676, ENSG00000141867, ENSG00000102081, ENSG00000065526, ENSG00000063660, ENSG00000149212, ENSG00000139697, ENSG00000113742, ENSG00000080345, ENSG00000138668, ENSG00000138433, ENSG00000138758, ENSG00000117713, ENSG00000167136, ENSG00000123358, ENSG00000117448, ENSG00000166822, ENSG00000115993, ENSG00000125944, ENSG00000197006, ENSG00000142546, ENSG00000142634, ENSG00000139613, ENSG00000151923, ENSG00000100142, ENSG00000135441, ENSG00000121067, ENSG00000101966, ENSG00000179314, ENSG00000204435, ENSG00000143799, ENSG00000055070, ENSG00000114316, ENSG00000111596, ENSG00000205758, ENSG00000035928, ENSG00000090861, ENSG00000205726, ENSG00000184640, ENSG00000132300, ENSG00000182272, ENSG00000077312, ENSG00000175029, ENSG00000080815, ENSG00000105647, ENSG00000231925, ENSG00000148516, ENSG00000110442, ENSG00000110075, ENSG00000108443, ENSG00000254402, ENSG00000142599, ENSG00000171246, ENSG00000137076, ENSG00000160408, ENSG00000166747, ENSG00000166197, ENSG00000153914, ENSG00000055208	433	0.00808521
msigdb	Yes	LCNM_neg_up		ZNF140_TARGET_GENES	0.532189	0.844948	-0.988049	-0.240889	ENSG00000131771, ENSG00000130255, ENSG00000124145, ENSG00000262655, ENSG00000105767, ENSG00000118816, ENSG00000198162, ENSG00000149806, ENSG00000054690, ENSG00000117519, ENSG00000105372, ENSG00000132702, ENSG00000205927, ENSG00000131469, ENSG00000100316, ENSG00000143603, ENSG00000172201, ENSG00000116539, ENSG00000161970, ENSG00000139737, ENSG00000213625, ENSG00000151150, ENSG00000111961, ENSG00000196683, ENSG00000140350, ENSG00000135837, ENSG00000103994, ENSG00000169641, ENSG00000078674, ENSG00000105290, ENSG00000185630, ENSG00000168283, ENSG00000198755, ENSG00000187608, ENSG00000075711, ENSG00000101144, ENSG00000166326, ENSG00000104517, ENSG00000213619, ENSG00000065526, ENSG00000185129, ENSG00000179134, ENSG00000099783, ENSG00000258289, ENSG00000117713, ENSG00000142192, ENSG00000149294, ENSG00000120963, ENSG00000112159, ENSG00000121774, ENSG00000154380, ENSG00000065054, ENSG00000111642, ENSG00000163624, ENSG00000135679, ENSG00000174306, ENSG00000162441, ENSG00000162174, ENSG00000168264, ENSG00000189091, ENSG00000205758, ENSG00000205726, ENSG00000107798, ENSG00000155816, ENSG00000237765, ENSG00000214046, ENSG00000100505, ENSG00000065883, ENSG00000248092, ENSG00000001629, ENSG00000148337, ENSG00000179262, ENSG00000090520, ENSG00000111276, ENSG00000120071, ENSG00000154305, ENSG00000169813, ENSG00000150991, ENSG00000042445, ENSG00000092020, ENSG00000164741, ENSG00000010810, ENSG00000135749, ENSG00000162734, ENSG00000103496, ENSG00000124098, ENSG00000141582, ENSG00000187239, ENSG00000155827, ENSG00000128609	285	0.00604914
msigdb	Yes	LCNM_neg_up		ZNF146_TARGET_GENES	0.151177	0.450098	-1.14026	-0.274838	ENSG00000184221, ENSG00000157103, ENSG00000070214, ENSG00000105193, ENSG00000092621, ENSG00000145592, ENSG00000116251, ENSG00000147862, ENSG00000092820, ENSG00000171766, ENSG00000189403, ENSG00000143248, ENSG00000197756, ENSG00000010282, ENSG00000188177, ENSG00000118816, ENSG00000134824, ENSG00000204580, ENSG00000162244, ENSG00000005893, ENSG00000181722, ENSG00000131469, ENSG00000174444, ENSG00000171863, ENSG00000166165, ENSG00000008988, ENSG00000063180, ENSG00000077380, ENSG00000225470, ENSG00000168036, ENSG00000245532, ENSG00000118058, ENSG00000101745, ENSG00000115355, ENSG00000164124, ENSG00000122406, ENSG00000154945, ENSG00000116044, ENSG00000127328, ENSG00000123200, ENSG00000104408, ENSG00000125817, ENSG00000138593, ENSG00000168209, ENSG00000143384, ENSG00000196683, ENSG00000143401, ENSG00000130066, ENSG00000103994, ENSG00000143321, ENSG00000135424, ENSG00000146247, ENSG00000196914, ENSG00000163463, ENSG00000103342, ENSG00000127483, ENSG00000124222, ENSG00000229807, ENSG00000135390, ENSG00000148690, ENSG00000171988, ENSG00000075711, ENSG00000179295, ENSG00000164237, ENSG00000152700, ENSG00000213619, ENSG00000158186, ENSG00000132155, ENSG00000166068, ENSG00000084676, ENSG00000258289, ENSG00000089009, ENSG00000136819, ENSG00000117713, ENSG00000108654, ENSG00000149294, ENSG00000162909, ENSG00000197728, ENSG00000143337, ENSG00000049618, ENSG00000146007, ENSG00000135090, ENSG00000197006, ENSG00000006831, ENSG00000104824, ENSG00000114439, ENSG00000142546, ENSG00000075539, ENSG00000116350, ENSG00000169398, ENSG00000135441, ENSG00000156162, ENSG00000145687, ENSG00000162441, ENSG00000106355, ENSG00000089335, ENSG00000175334, ENSG00000154723, ENSG00000165632, ENSG00000106052, ENSG00000060339, ENSG00000182670, ENSG00000155744, ENSG00000035928, ENSG00000029725	471	0.0152886
msigdb	Yes	LCNM_neg_up		ZNF157_TARGET_GENES	0.109198	0.375859	-1.54437	-0.41991	ENSG00000250722, ENSG00000143013, ENSG00000005513, ENSG00000179604, ENSG00000134419, ENSG00000105711, ENSG00000166532, ENSG00000204681, ENSG00000049618	32	0.0184285
msigdb	Yes	LCNM_neg_up		ZNF165_TARGET_GENES	0.283494	0.630418	-1.25607	-0.339359	ENSG00000101439, ENSG00000135916, ENSG00000164587, ENSG00000177410, ENSG00000129757, ENSG00000065534	35	0.0102573
msigdb	Yes	LCNM_neg_up		ZNF169_TARGET_GENES	0.49479	0.818942	-1.01792	-0.286722	ENSG00000166925	22	0.00651954
msigdb	Yes	LCNM_neg_up		ZNF16_TARGET_GENES	0.0187796	0.121883	-1.88685	-0.514463	ENSG00000125148, ENSG00000141905, ENSG00000168056, ENSG00000105373, ENSG00000205336, ENSG00000167460, ENSG00000126777, ENSG00000106992, ENSG00000179134, ENSG00000099864, ENSG00000161544, ENSG00000186716	31	0.0466491
msigdb	Yes	LCNM_neg_up		ZNF175_TARGET_GENES	0.939361	1	-0.756896	-0.1836	ENSG00000123560, ENSG00000008441, ENSG00000092820, ENSG00000247556, ENSG00000189403, ENSG00000105695, ENSG00000141469, ENSG00000149485, ENSG00000124942, ENSG00000154721, ENSG00000132424, ENSG00000131469, ENSG00000108387, ENSG00000104327, ENSG00000077380, ENSG00000167460, ENSG00000104112, ENSG00000168003, ENSG00000115355, ENSG00000100345, ENSG00000203875, ENSG00000198707, ENSG00000116044, ENSG00000173575, ENSG00000129657, ENSG00000100201, ENSG00000171735, ENSG00000157833, ENSG00000140350, ENSG00000188612, ENSG00000187079, ENSG00000204387, ENSG00000196914, ENSG00000103342, ENSG00000109046, ENSG00000187608, ENSG00000229807, ENSG00000102804, ENSG00000171988, ENSG00000182628	357	0.00163926
msigdb	Yes	LCNM_neg_up		ZNF197_TARGET_GENES	0.99484	1	-0.548504	-0.133757	ENSG00000008441, ENSG00000117115, ENSG00000132475, ENSG00000141469, ENSG00000081913, ENSG00000100852, ENSG00000186350, ENSG00000164292, ENSG00000105373, ENSG00000077380, ENSG00000105698, ENSG00000179364, ENSG00000104112, ENSG00000115355, ENSG00000203875, ENSG00000198707, ENSG00000060237, ENSG00000244754, ENSG00000144224, ENSG00000157833, ENSG00000188612, ENSG00000103342, ENSG00000105926, ENSG00000109046, ENSG00000229807, ENSG00000102804	283	0.000464658
msigdb	Yes	LCNM_neg_up		ZNF202_TARGET_GENES	0.0138997	0.0995929	-1.96024	-0.539254	ENSG00000157103, ENSG00000092820, ENSG00000010282, ENSG00000124145, ENSG00000132702, ENSG00000118946, ENSG00000151322, ENSG00000008952, ENSG00000187664, ENSG00000157557, ENSG00000112320	28	0.0543627
msigdb	Yes	LCNM_neg_up		ZNF213_TARGET_GENES	0.344673	0.693767	-1.07479	-0.262685	ENSG00000112531, ENSG00000177954, ENSG00000213741, ENSG00000169554, ENSG00000143248, ENSG00000245910, ENSG00000130255, ENSG00000116729, ENSG00000188177, ENSG00000124145, ENSG00000118816, ENSG00000134824, ENSG00000115268, ENSG00000038427, ENSG00000132702, ENSG00000131469, ENSG00000133112, ENSG00000069275, ENSG00000225470, ENSG00000108107, ENSG00000197958, ENSG00000095637, ENSG00000234545, ENSG00000151322, ENSG00000116044, ENSG00000160216, ENSG00000103978, ENSG00000169641, ENSG00000269293, ENSG00000131381, ENSG00000225733, ENSG00000009954, ENSG00000148690, ENSG00000167978, ENSG00000103549, ENSG00000213619, ENSG00000176595, ENSG00000139697, ENSG00000089048, ENSG00000113742, ENSG00000204681, ENSG00000117713, ENSG00000196924, ENSG00000142192, ENSG00000170004, ENSG00000108654, ENSG00000149294, ENSG00000154380, ENSG00000099860	261	0.0088965
msigdb	Yes	LCNM_neg_up		ZNF223_TARGET_GENES	0.918802	1	-0.661214	-0.164993	ENSG00000070756, ENSG00000164587, ENSG00000002586, ENSG00000275023, ENSG00000174891, ENSG00000129757, ENSG00000154856, ENSG00000069275, ENSG00000065534, ENSG00000151150, ENSG00000054282, ENSG00000134369, ENSG00000145349, ENSG00000167969, ENSG00000141867, ENSG00000168522, ENSG00000117448, ENSG00000169714, ENSG00000103647, ENSG00000116350, ENSG00000086475, ENSG00000169020, ENSG00000175161	140	0.00191802
msigdb	Yes	LCNM_neg_up		ZNF22_TARGET_GENES	0.0465391	0.223883	-1.24343	-0.300629	ENSG00000237949, ENSG00000185432, ENSG00000196091, ENSG00000213741, ENSG00000169554, ENSG00000175745, ENSG00000196628, ENSG00000164587, ENSG00000198242, ENSG00000140545, ENSG00000044115, ENSG00000168385, ENSG00000105854, ENSG00000141447, ENSG00000150625, ENSG00000124795, ENSG00000257923, ENSG00000153944, ENSG00000100316, ENSG00000171863, ENSG00000113916, ENSG00000127603, ENSG00000145675, ENSG00000161970, ENSG00000138434, ENSG00000069275, ENSG00000225470, ENSG00000083845, ENSG00000133226, ENSG00000117525, ENSG00000114861, ENSG00000101972, ENSG00000134884, ENSG00000161016, ENSG00000128487, ENSG00000122786, ENSG00000165525, ENSG00000119707, ENSG00000159842, ENSG00000054282, ENSG00000160216, ENSG00000151914, ENSG00000144749, ENSG00000091129, ENSG00000129657, ENSG00000100941, ENSG00000168734, ENSG00000029363, ENSG00000111961, ENSG00000134369, ENSG00000169045, ENSG00000126653, ENSG00000117616, ENSG00000107829, ENSG00000130066, ENSG00000103978, ENSG00000168283, ENSG00000168389, ENSG00000111716, ENSG00000198265, ENSG00000075711, ENSG00000196642, ENSG00000124767, ENSG00000108588, ENSG00000164237, ENSG00000182253, ENSG00000270647, ENSG00000204371, ENSG00000119900, ENSG00000153048, ENSG00000102910, ENSG00000168575, ENSG00000169764, ENSG00000188554, ENSG00000138668, ENSG00000179195, ENSG00000166598, ENSG00000167136, ENSG00000197696, ENSG00000090905, ENSG00000257103, ENSG00000089250, ENSG00000140612, ENSG00000146963, ENSG00000139613, ENSG00000185088, ENSG00000100142, ENSG00000179085, ENSG00000170899, ENSG00000104131, ENSG00000177565, ENSG00000137073, ENSG00000121067, ENSG00000101966, ENSG00000175334, ENSG00000113811, ENSG00000163159, ENSG00000165632, ENSG00000159592, ENSG00000070366, ENSG00000163714, ENSG00000131051, ENSG00000130254, ENSG00000205758	409	0.0292063
msigdb	Yes	LCNM_neg_up		ZNF236_TARGET_GENES	0.542349	0.851545	-0.977458	-0.245637	ENSG00000251562, ENSG00000109099, ENSG00000122026, ENSG00000188177, ENSG00000118816, ENSG00000142937, ENSG00000132424, ENSG00000174444, ENSG00000168036, ENSG00000245532, ENSG00000165525, ENSG00000078674, ENSG00000196914, ENSG00000138668, ENSG00000143442, ENSG00000108654, ENSG00000197728, ENSG00000186687, ENSG00000089280, ENSG00000185088, ENSG00000131446, ENSG00000163032, ENSG00000118705, ENSG00000204463, ENSG00000035928	119	0.00592678
msigdb	Yes	LCNM_neg_up		ZNF239_TARGET_GENES	0.239495	0.580002	-1.43306	-0.421237	ENSG00000205336, ENSG00000177728, ENSG00000245532	15	0.0114974
msigdb	Yes	LCNM_neg_up		ZNF250_TARGET_GENES	0.0898382	0.334983	-1.23479	-0.301495	ENSG00000137154, ENSG00000177954, ENSG00000142534, ENSG00000079215, ENSG00000105193, ENSG00000145592, ENSG00000143248, ENSG00000162244, ENSG00000177410, ENSG00000131469, ENSG00000171863, ENSG00000113916, ENSG00000158195, ENSG00000186815, ENSG00000225470, ENSG00000197958, ENSG00000151322, ENSG00000122406, ENSG00000265681, ENSG00000138593, ENSG00000153015, ENSG00000198830, ENSG00000092199, ENSG00000115738, ENSG00000124222, ENSG00000009954, ENSG00000145860, ENSG00000172466, ENSG00000114857, ENSG00000179295, ENSG00000152700, ENSG00000213619, ENSG00000214253, ENSG00000131503, ENSG00000088247, ENSG00000115866, ENSG00000155957, ENSG00000188010, ENSG00000117713, ENSG00000135316, ENSG00000111615, ENSG00000032219, ENSG00000111639, ENSG00000172869, ENSG00000146007, ENSG00000149311, ENSG00000140612, ENSG00000168297, ENSG00000170906, ENSG00000141376, ENSG00000142546, ENSG00000105968, ENSG00000171456, ENSG00000185088, ENSG00000179085, ENSG00000131446, ENSG00000089335, ENSG00000146063, ENSG00000188243, ENSG00000118705, ENSG00000176340, ENSG00000205758, ENSG00000171262, ENSG00000205726, ENSG00000106524, ENSG00000237765, ENSG00000175390, ENSG00000136003, ENSG00000115286, ENSG00000143183	270	0.0205372
msigdb	Yes	LCNM_neg_up		ZNF257_TARGET_GENES	0.326973	0.674694	-1.08591	-0.265924	ENSG00000143772, ENSG00000189171, ENSG00000160678, ENSG00000070756, ENSG00000079819, ENSG00000130255, ENSG00000155368, ENSG00000117394, ENSG00000204580, ENSG00000117519, ENSG00000171863, ENSG00000134419, ENSG00000063180, ENSG00000163428, ENSG00000048649, ENSG00000133226, ENSG00000177728, ENSG00000245532, ENSG00000234545, ENSG00000101745, ENSG00000128487, ENSG00000134548, ENSG00000119335, ENSG00000173575, ENSG00000161671, ENSG00000139644, ENSG00000163463, ENSG00000062194, ENSG00000144283, ENSG00000127483, ENSG00000167969, ENSG00000049759, ENSG00000108588, ENSG00000015592, ENSG00000125676, ENSG00000179134, ENSG00000198837, ENSG00000187714, ENSG00000152133, ENSG00000257103, ENSG00000075539, ENSG00000134278, ENSG00000101347, ENSG00000104131, ENSG00000121067, ENSG00000172270, ENSG00000146063, ENSG00000055070	241	0.00925665
msigdb	Yes	LCNM_neg_up		ZNF260_TARGET_GENES	0.00417992	0.042443	-1.40132	-0.339953	ENSG00000156508, ENSG00000242808, ENSG00000070214, ENSG00000145592, ENSG00000189403, ENSG00000134769, ENSG00000143013, ENSG00000143248, ENSG00000175745, ENSG00000188177, ENSG00000182774, ENSG00000118816, ENSG00000046889, ENSG00000109472, ENSG00000138326, ENSG00000115268, ENSG00000162244, ENSG00000142937, ENSG00000179604, ENSG00000153902, ENSG00000173905, ENSG00000131469, ENSG00000137818, ENSG00000171863, ENSG00000166165, ENSG00000008988, ENSG00000119950, ENSG00000172809, ENSG00000143514, ENSG00000225470, ENSG00000054267, ENSG00000184588, ENSG00000169439, ENSG00000164124, ENSG00000154945, ENSG00000116044, ENSG00000127328, ENSG00000104408, ENSG00000188706, ENSG00000168209, ENSG00000118482, ENSG00000153015, ENSG00000139644, ENSG00000103994, ENSG00000269293, ENSG00000146247, ENSG00000163463, ENSG00000131381, ENSG00000124222, ENSG00000229807, ENSG00000167969, ENSG00000196562, ENSG00000148690, ENSG00000171988, ENSG00000111676, ENSG00000152700, ENSG00000213619, ENSG00000179134, ENSG00000166068, ENSG00000089048, ENSG00000094916, ENSG00000157985, ENSG00000117713, ENSG00000084754, ENSG00000149294, ENSG00000143337, ENSG00000135090, ENSG00000006831, ENSG00000099795, ENSG00000101882, ENSG00000103121, ENSG00000142546, ENSG00000168610, ENSG00000121067, ENSG00000156162, ENSG00000179314, ENSG00000162441, ENSG00000106355, ENSG00000089335, ENSG00000175334, ENSG00000177576, ENSG00000159592	354	0.0997043
msigdb	Yes	LCNM_neg_up		ZNF274_TARGET_GENES	0.358893	0.705276	-1.05869	-0.257061	ENSG00000079215, ENSG00000126878, ENSG00000142676, ENSG00000145555, ENSG00000116251, ENSG00000147862, ENSG00000134769, ENSG00000075043, ENSG00000105640, ENSG00000129151, ENSG00000100852, ENSG00000168385, ENSG00000137818, ENSG00000164292, ENSG00000114757, ENSG00000157216, ENSG00000114698, ENSG00000011426, ENSG00000129353, ENSG00000184588, ENSG00000113594, ENSG00000104112, ENSG00000164985, ENSG00000171634, ENSG00000122786, ENSG00000265681, ENSG00000151150, ENSG00000119335, ENSG00000173575, ENSG00000146535, ENSG00000151914, ENSG00000060237, ENSG00000026508, ENSG00000153015, ENSG00000139644, ENSG00000131773, ENSG00000140836, ENSG00000092199, ENSG00000096746, ENSG00000169641, ENSG00000146247, ENSG00000196914, ENSG00000111716, ENSG00000109046, ENSG00000163166, ENSG00000152767, ENSG00000197603, ENSG00000145860, ENSG00000075711, ENSG00000047410, ENSG00000163349, ENSG00000137845, ENSG00000213619, ENSG00000116747, ENSG00000132155, ENSG00000138032, ENSG00000149212, ENSG00000272888, ENSG00000173848, ENSG00000108654, ENSG00000147677, ENSG00000162909, ENSG00000120963, ENSG00000154380, ENSG00000110881, ENSG00000135679, ENSG00000169398, ENSG00000167123, ENSG00000143977, ENSG00000137073, ENSG00000176386, ENSG00000145687, ENSG00000131871, ENSG00000159592, ENSG00000152954, ENSG00000179456, ENSG00000114331, ENSG00000065613, ENSG00000162623	342	0.00862336
msigdb	Yes	LCNM_neg_up		ZNF282_TARGET_GENES	0.132897	0.421504	-1.14655	-0.276072	ENSG00000112531, ENSG00000064393, ENSG00000137154, ENSG00000091513, ENSG00000142534, ENSG00000173786, ENSG00000068078, ENSG00000167641, ENSG00000070214, ENSG00000135916, ENSG00000147862, ENSG00000152518, ENSG00000081913, ENSG00000168385, ENSG00000105372, ENSG00000130208, ENSG00000066322, ENSG00000065978, ENSG00000141905, ENSG00000186350, ENSG00000171863, ENSG00000129757, ENSG00000129250, ENSG00000119950, ENSG00000157216, ENSG00000140905, ENSG00000144040, ENSG00000197958, ENSG00000101972, ENSG00000101745, ENSG00000135926, ENSG00000154945, ENSG00000134042, ENSG00000163590, ENSG00000116044, ENSG00000265681, ENSG00000175550, ENSG00000159842, ENSG00000168209, ENSG00000093010, ENSG00000118482, ENSG00000089006, ENSG00000008952, ENSG00000188612, ENSG00000185046, ENSG00000060762, ENSG00000055609, ENSG00000064651, ENSG00000103994, ENSG00000187079, ENSG00000221869, ENSG00000105290, ENSG00000196914, ENSG00000168283, ENSG00000062194, ENSG00000034053, ENSG00000124222, ENSG00000225733, ENSG00000170759, ENSG00000049759, ENSG00000171988, ENSG00000047410, ENSG00000111676, ENSG00000166326, ENSG00000108588, ENSG00000179295, ENSG00000104517, ENSG00000182253, ENSG00000122545, ENSG00000115226, ENSG00000065526, ENSG00000153048, ENSG00000185129, ENSG00000169764, ENSG00000115866, ENSG00000107863, ENSG00000140391, ENSG00000148218, ENSG00000089009, ENSG00000073578, ENSG00000117713, ENSG00000196924, ENSG00000162909, ENSG00000186660, ENSG00000123358, ENSG00000168172, ENSG00000120963, ENSG00000115993, ENSG00000049618, ENSG00000130724, ENSG00000172869, ENSG00000110047, ENSG00000009413, ENSG00000147526, ENSG00000163624, ENSG00000100697, ENSG00000142546, ENSG00000146963, ENSG00000198160, ENSG00000076706, ENSG00000167123, ENSG00000204120, ENSG00000171456, ENSG00000144848, ENSG00000029534, ENSG00000198948, ENSG00000110536, ENSG00000131871, ENSG00000163714, ENSG00000117020, ENSG00000131051, ENSG00000179820, ENSG00000173812, ENSG00000169925, ENSG00000176490, ENSG00000275052, ENSG00000130726, ENSG00000237765, ENSG00000266028, ENSG00000064601, ENSG00000071626, ENSG00000152291, ENSG00000126070, ENSG00000123106, ENSG00000001084, ENSG00000148303, ENSG00000130741, ENSG00000117461, ENSG00000090266, ENSG00000054148, ENSG00000122390, ENSG00000198231, ENSG00000160271, ENSG00000068305	499	0.0164809
msigdb	Yes	LCNM_neg_up		ZNF318_TARGET_GENES	1.6057e-05	0.000422017	-1.51286	-0.364569	ENSG00000166925, ENSG00000137154, ENSG00000162599, ENSG00000156508, ENSG00000166710, ENSG00000165424, ENSG00000087086, ENSG00000008441, ENSG00000142676, ENSG00000167526, ENSG00000135916, ENSG00000145592, ENSG00000144713, ENSG00000169554, ENSG00000197756, ENSG00000231500, ENSG00000130255, ENSG00000164587, ENSG00000174021, ENSG00000026025, ENSG00000170889, ENSG00000163682, ENSG00000118816, ENSG00000114166, ENSG00000138326, ENSG00000147604, ENSG00000109475, ENSG00000151012, ENSG00000117394, ENSG00000115268, ENSG00000162244, ENSG00000182621, ENSG00000229117, ENSG00000071082, ENSG00000153902, ENSG00000182899, ENSG00000145425, ENSG00000169504, ENSG00000136942, ENSG00000266402, ENSG00000131469, ENSG00000257923, ENSG00000174444, ENSG00000100316, ENSG00000164292, ENSG00000171863, ENSG00000068697, ENSG00000104327, ENSG00000134419, ENSG00000113916, ENSG00000072310, ENSG00000172809, ENSG00000149273, ENSG00000161970, ENSG00000105698, ENSG00000108953, ENSG00000095637, ENSG00000101972, ENSG00000167460, ENSG00000125691, ENSG00000245532, ENSG00000164733, ENSG00000168003, ENSG00000100345, ENSG00000164124, ENSG00000135926, ENSG00000122406, ENSG00000116044, ENSG00000265681, ENSG00000188994, ENSG00000173575, ENSG00000124614, ENSG00000117614, ENSG00000168209, ENSG00000143384, ENSG00000169783, ENSG00000164402, ENSG00000170275, ENSG00000143401, ENSG00000173230, ENSG00000145349, ENSG00000119917, ENSG00000115738, ENSG00000100266, ENSG00000136436, ENSG00000114315, ENSG00000198755, ENSG00000187608, ENSG00000049759, ENSG00000171988, ENSG00000141867, ENSG00000108588, ENSG00000213619, ENSG00000078687, ENSG00000178878, ENSG00000112294, ENSG00000104341, ENSG00000089009, ENSG00000197728, ENSG00000166340, ENSG00000123358, ENSG00000198563, ENSG00000080503, ENSG00000117448, ENSG00000154380, ENSG00000175220, ENSG00000125944, ENSG00000099860, ENSG00000166164, ENSG00000110047, ENSG00000166295, ENSG00000082805, ENSG00000144848, ENSG00000156639, ENSG00000132485, ENSG00000198948, ENSG00000145687, ENSG00000088205, ENSG00000106355, ENSG00000172270, ENSG00000267100, ENSG00000158526, ENSG00000163714, ENSG00000111678, ENSG00000185633, ENSG00000168264, ENSG00000130779, ENSG00000189091	478	0.57561
msigdb	Yes	LCNM_neg_up		ZNF322_TARGET_GENES	0.715106	0.953379	-0.91754	-0.221955	ENSG00000165795, ENSG00000130203, ENSG00000242808, ENSG00000145555, ENSG00000145592, ENSG00000134769, ENSG00000118181, ENSG00000026025, ENSG00000005483, ENSG00000147010, ENSG00000149806, ENSG00000038427, ENSG00000147403, ENSG00000170989, ENSG00000134982, ENSG00000100316, ENSG00000177606, ENSG00000128683, ENSG00000144642, ENSG00000119950, ENSG00000116539, ENSG00000164904, ENSG00000204128, ENSG00000184588, ENSG00000101608, ENSG00000198707, ENSG00000134042, ENSG00000102024, ENSG00000151914, ENSG00000170275, ENSG00000118515, ENSG00000159140, ENSG00000055609, ENSG00000103978, ENSG00000103994, ENSG00000105290, ENSG00000185630, ENSG00000100266, ENSG00000111716, ENSG00000069020, ENSG00000102804, ENSG00000111676, ENSG00000138032, ENSG00000184613, ENSG00000138758, ENSG00000187735, ENSG00000117713, ENSG00000166501, ENSG00000167136, ENSG00000104823, ENSG00000235823, ENSG00000198563, ENSG00000128567, ENSG00000117448, ENSG00000112159, ENSG00000197696, ENSG00000115993, ENSG00000049618, ENSG00000215386, ENSG00000140612, ENSG00000104824, ENSG00000174282, ENSG00000198160, ENSG00000143376, ENSG00000151923, ENSG00000168610, ENSG00000092201, ENSG00000101966, ENSG00000146063, ENSG00000100994, ENSG00000145494, ENSG00000168264, ENSG00000106052, ENSG00000163961, ENSG00000133835, ENSG00000214941, ENSG00000164022, ENSG00000154217, ENSG00000149743, ENSG00000130558, ENSG00000087495, ENSG00000033050, ENSG00000136271, ENSG00000173805, ENSG00000221983, ENSG00000146223, ENSG00000183011, ENSG00000122390, ENSG00000063978, ENSG00000160408, ENSG00000127947, ENSG00000198561, ENSG00000109107, ENSG00000120071, ENSG00000141258, ENSG00000084234, ENSG00000178982, ENSG00000150991, ENSG00000092020, ENSG00000168002, ENSG00000172992	397	0.00407237
msigdb	Yes	LCNM_neg_up		ZNF329_TARGET_GENES	0.48747	0.813451	-1.00773	-0.246482	ENSG00000112306, ENSG00000070214, ENSG00000145592, ENSG00000189403, ENSG00000148411, ENSG00000143248, ENSG00000231500, ENSG00000105372, ENSG00000174891, ENSG00000131469, ENSG00000171863, ENSG00000008988, ENSG00000072310, ENSG00000145675, ENSG00000225470, ENSG00000054267, ENSG00000118058, ENSG00000115355, ENSG00000203875, ENSG00000154945, ENSG00000151914, ENSG00000111832, ENSG00000153015, ENSG00000117616, ENSG00000143321, ENSG00000269293, ENSG00000146247, ENSG00000141027, ENSG00000164346, ENSG00000114315, ENSG00000124222, ENSG00000141504, ENSG00000148690, ENSG00000171988, ENSG00000101144, ENSG00000152700, ENSG00000213619, ENSG00000179134, ENSG00000155957, ENSG00000185418, ENSG00000089009, ENSG00000117713, ENSG00000112159, ENSG00000143337, ENSG00000174282, ENSG00000172403, ENSG00000168610, ENSG00000214736, ENSG00000175334, ENSG00000159592, ENSG00000130779, ENSG00000130703, ENSG00000171262, ENSG00000125648, ENSG00000172057	251	0.00661572
msigdb	Yes	LCNM_neg_up		ZNF331_TARGET_GENES	0.639227	0.911884	-0.917031	-0.228921	ENSG00000166925, ENSG00000145592, ENSG00000109475, ENSG00000265972, ENSG00000139910, ENSG00000072310, ENSG00000225470, ENSG00000168036, ENSG00000101745, ENSG00000168209, ENSG00000088247, ENSG00000084676, ENSG00000134453, ENSG00000167136, ENSG00000129521, ENSG00000128567, ENSG00000117448, ENSG00000049618, ENSG00000099860, ENSG00000108055, ENSG00000171105, ENSG00000091428, ENSG00000124172, ENSG00000156162	138	0.00484708
msigdb	Yes	LCNM_neg_up		ZNF33A_TARGET_GENES	0.436371	0.776528	-1.0539	-0.268901	ENSG00000087086, ENSG00000145592, ENSG00000189403, ENSG00000078596, ENSG00000105767, ENSG00000127603, ENSG00000072310, ENSG00000008952, ENSG00000145860, ENSG00000130338, ENSG00000149294, ENSG00000009413, ENSG00000121067, ENSG00000168264, ENSG00000175029, ENSG00000183011, ENSG00000142599, ENSG00000134986, ENSG00000109107, ENSG00000125356, ENSG00000172992, ENSG00000197323, ENSG00000103496, ENSG00000006625, ENSG00000012061, ENSG00000166025, ENSG00000143314, ENSG00000117054	83	0.00733265
msigdb	Yes	LCNM_neg_up		ZNF34_TARGET_GENES	0.528249	0.843016	-0.984573	-0.24972	ENSG00000157103, ENSG00000145592, ENSG00000189403, ENSG00000130255, ENSG00000124145, ENSG00000132702, ENSG00000131469, ENSG00000225470, ENSG00000183283, ENSG00000159842	95	0.00609717
msigdb	Yes	LCNM_neg_up		ZNF354B_TARGET_GENES	0.99946	1	-0.109135	-0.027544	ENSG00000134824, ENSG00000119711, ENSG00000105698, ENSG00000188994	107	0.000149968
msigdb	Yes	LCNM_neg_up		ZNF362_TARGET_GENES	0.689906	0.939028	-0.911403	-0.22288	ENSG00000169554, ENSG00000115468, ENSG00000126803, ENSG00000162407, ENSG00000196628, ENSG00000170889, ENSG00000152818, ENSG00000118816, ENSG00000141447, ENSG00000170989, ENSG00000124374, ENSG00000164292, ENSG00000008988, ENSG00000113916, ENSG00000183283, ENSG00000133226, ENSG00000101972, ENSG00000234545, ENSG00000122786, ENSG00000151914, ENSG00000143384, ENSG00000143401, ENSG00000130066, ENSG00000064651, ENSG00000103994, ENSG00000168214, ENSG00000179218, ENSG00000075711, ENSG00000196642, ENSG00000124767, ENSG00000178878, ENSG00000182253, ENSG00000075292, ENSG00000168575, ENSG00000116754, ENSG00000077684, ENSG00000197696, ENSG00000090905, ENSG00000215386, ENSG00000136720, ENSG00000104824, ENSG00000130816, ENSG00000166295, ENSG00000121067, ENSG00000175334, ENSG00000073803, ENSG00000117020, ENSG00000130779, ENSG00000131051, ENSG00000189091, ENSG00000130254, ENSG00000205758, ENSG00000084090, ENSG00000164609, ENSG00000055044	253	0.00432556
msigdb	Yes	LCNM_neg_up		ZNF37A_TARGET_GENES	0.116698	0.391304	-1.39475	-0.360826	ENSG00000068078, ENSG00000189067, ENSG00000152818, ENSG00000134824, ENSG00000153944, ENSG00000171863, ENSG00000175550, ENSG00000146278, ENSG00000055609, ENSG00000141504, ENSG00000171206, ENSG00000155957, ENSG00000117713, ENSG00000134453, ENSG00000168297, ENSG00000167123, ENSG00000156639, ENSG00000088448, ENSG00000053254, ENSG00000087365, ENSG00000130731, ENSG00000154217	65	0.0177513
msigdb	Yes	LCNM_neg_up		ZNF391_TARGET_GENES	0.276434	0.623704	-1.08546	-0.262185	ENSG00000166925, ENSG00000162599, ENSG00000165424, ENSG00000142676, ENSG00000070214, ENSG00000213741, ENSG00000143248, ENSG00000005513, ENSG00000245910, ENSG00000116729, ENSG00000196628, ENSG00000124145, ENSG00000105767, ENSG00000046889, ENSG00000115268, ENSG00000148700, ENSG00000117519, ENSG00000141447, ENSG00000142937, ENSG00000179604, ENSG00000153902, ENSG00000161714, ENSG00000119711, ENSG00000137818, ENSG00000063177, ENSG00000119950, ENSG00000083896, ENSG00000184007, ENSG00000225470, ENSG00000168036, ENSG00000148672, ENSG00000115053, ENSG00000234545, ENSG00000164985, ENSG00000156299, ENSG00000116044, ENSG00000141458, ENSG00000187479, ENSG00000175550, ENSG00000129657, ENSG00000153015, ENSG00000112667, ENSG00000269293, ENSG00000135424, ENSG00000146247, ENSG00000196914, ENSG00000164346, ENSG00000187608, ENSG00000124222, ENSG00000179218, ENSG00000225733, ENSG00000070961, ENSG00000152700, ENSG00000213619, ENSG00000078687, ENSG00000157557, ENSG00000119900, ENSG00000113742, ENSG00000166532, ENSG00000187164, ENSG00000117713, ENSG00000135316, ENSG00000196924, ENSG00000149294, ENSG00000198563, ENSG00000049618, ENSG00000197006, ENSG00000174282, ENSG00000114439, ENSG00000009413, ENSG00000100697, ENSG00000135679, ENSG00000142546, ENSG00000166295, ENSG00000198160, ENSG00000139613, ENSG00000168610, ENSG00000135441, ENSG00000145687, ENSG00000165527, ENSG00000175334, ENSG00000118705, ENSG00000073803, ENSG00000100994, ENSG00000204463, ENSG00000023191, ENSG00000184897, ENSG00000170142, ENSG00000125648, ENSG00000167470, ENSG00000167658, ENSG00000064601, ENSG00000205659, ENSG00000130558, ENSG00000175390, ENSG00000100380, ENSG00000134371, ENSG00000126070, ENSG00000173805, ENSG00000088727, ENSG00000174748, ENSG00000160408, ENSG00000166747, ENSG00000055208, ENSG00000127947, ENSG00000102738, ENSG00000008294, ENSG00000120071, ENSG00000100028, ENSG00000175193, ENSG00000126756, ENSG00000124225, ENSG00000163939, ENSG00000092841, ENSG00000177463, ENSG00000150991	425	0.0104385
msigdb	Yes	LCNM_neg_up		ZNF394_TARGET_GENES	0.156437	0.457933	-1.14154	-0.275532	ENSG00000168710, ENSG00000135821, ENSG00000099194, ENSG00000078804, ENSG00000168913, ENSG00000157103, ENSG00000070214, ENSG00000092621, ENSG00000092820, ENSG00000189403, ENSG00000171885, ENSG00000081913, ENSG00000130255, ENSG00000163110, ENSG00000188177, ENSG00000185551, ENSG00000124145, ENSG00000198242, ENSG00000002586, ENSG00000198162, ENSG00000117394, ENSG00000229117, ENSG00000132702, ENSG00000105855, ENSG00000266402, ENSG00000174891, ENSG00000134982, ENSG00000171863, ENSG00000139910, ENSG00000198157, ENSG00000183283, ENSG00000054267, ENSG00000133226, ENSG00000167460, ENSG00000104112, ENSG00000067141, ENSG00000115355, ENSG00000105711, ENSG00000154945, ENSG00000163590, ENSG00000170775, ENSG00000146535, ENSG00000170525, ENSG00000092445, ENSG00000151914, ENSG00000063046, ENSG00000139218, ENSG00000165502, ENSG00000169641, ENSG00000221869, ENSG00000115738, ENSG00000163463, ENSG00000083642, ENSG00000198265, ENSG00000124222, ENSG00000196562, ENSG00000148690, ENSG00000163349, ENSG00000108588, ENSG00000137845, ENSG00000078687, ENSG00000158321, ENSG00000157557, ENSG00000154027, ENSG00000119471, ENSG00000176595, ENSG00000134874, ENSG00000167615, ENSG00000165821, ENSG00000166532, ENSG00000138758, ENSG00000111615, ENSG00000147677, ENSG00000123358, ENSG00000080503, ENSG00000175220, ENSG00000115993, ENSG00000152795, ENSG00000104824, ENSG00000114439, ENSG00000130816, ENSG00000135679, ENSG00000075539, ENSG00000076706, ENSG00000204120, ENSG00000185088, ENSG00000137073, ENSG00000146063, ENSG00000114316, ENSG00000088448, ENSG00000158526, ENSG00000115808, ENSG00000253982, ENSG00000118705, ENSG00000179456, ENSG00000035928, ENSG00000184897, ENSG00000055044, ENSG00000171262, ENSG00000107798, ENSG00000155816, ENSG00000127914, ENSG00000175390, ENSG00000133639, ENSG00000175029, ENSG00000115286, ENSG00000254772, ENSG00000033050, ENSG00000235106	439	0.0149827
msigdb	Yes	LCNM_neg_up		ZNF410_TARGET_GENES	0.825723	0.997046	-0.835358	-0.203861	ENSG00000166925, ENSG00000164106, ENSG00000165424, ENSG00000008441, ENSG00000167641, ENSG00000070214, ENSG00000147862, ENSG00000189403, ENSG00000148700, ENSG00000179604, ENSG00000102760, ENSG00000173905, ENSG00000119950, ENSG00000161970, ENSG00000105698, ENSG00000167460, ENSG00000101745, ENSG00000188994, ENSG00000175550, ENSG00000183255, ENSG00000170525, ENSG00000146278, ENSG00000143401, ENSG00000145349, ENSG00000135424, ENSG00000119927, ENSG00000049449, ENSG00000178878, ENSG00000134243, ENSG00000175061, ENSG00000112294, ENSG00000166068, ENSG00000113742, ENSG00000196924, ENSG00000166340, ENSG00000080503, ENSG00000111642, ENSG00000168297, ENSG00000114439, ENSG00000082805, ENSG00000144848, ENSG00000135441, ENSG00000121067, ENSG00000204435, ENSG00000267100, ENSG00000088448, ENSG00000115808, ENSG00000073803, ENSG00000163714, ENSG00000179456, ENSG00000204463, ENSG00000111596, ENSG00000130703, ENSG00000172137, ENSG00000103197, ENSG00000167658, ENSG00000064601, ENSG00000076108, ENSG00000071626, ENSG00000077312	274	0.00296409
msigdb	Yes	LCNM_neg_up		ZNF418_TARGET_GENES	0.97892	1	-0.0375244	-0.01103	ENSG00000263753, ENSG00000006118, ENSG00000164252, ENSG00000058272, ENSG00000164151, ENSG00000134077, ENSG00000118160, ENSG00000175866, ENSG00000059758, ENSG00000135299, ENSG00000219481, ENSG00000110619, ENSG00000182718, ENSG00000111912, ENSG00000159200	15	0.000946775
msigdb	Yes	LCNM_neg_up		ZNF41_TARGET_GENES	0.263915	0.60792	-1.1905	-0.302933	ENSG00000162599, ENSG00000242808, ENSG00000142864, ENSG00000141905, ENSG00000144642, ENSG00000225470, ENSG00000148730, ENSG00000054282, ENSG00000151914, ENSG00000129657, ENSG00000269293, ENSG00000154027, ENSG00000122545, ENSG00000116754, ENSG00000215386, ENSG00000172403, ENSG00000007237, ENSG00000163714, ENSG00000132300, ENSG00000162819, ENSG00000064601, ENSG00000146083, ENSG00000174243, ENSG00000090266, ENSG00000186063	88	0.0107753
msigdb	Yes	LCNM_neg_up		ZNF423_TARGET_GENES	0.0381192	0.196311	-1.24785	-0.301206	ENSG00000166925, ENSG00000197971, ENSG00000156508, ENSG00000135821, ENSG00000155366, ENSG00000173786, ENSG00000099194, ENSG00000070214, ENSG00000148411, ENSG00000124145, ENSG00000152558, ENSG00000163682, ENSG00000105767, ENSG00000152818, ENSG00000109472, ENSG00000140545, ENSG00000114166, ENSG00000002586, ENSG00000148700, ENSG00000149485, ENSG00000179604, ENSG00000205927, ENSG00000171858, ENSG00000169504, ENSG00000257923, ENSG00000134982, ENSG00000244274, ENSG00000168056, ENSG00000166165, ENSG00000066027, ENSG00000133112, ENSG00000158195, ENSG00000145675, ENSG00000161970, ENSG00000117266, ENSG00000105698, ENSG00000108953, ENSG00000122566, ENSG00000183722, ENSG00000169439, ENSG00000245532, ENSG00000151322, ENSG00000104529, ENSG00000168003, ENSG00000203875, ENSG00000114115, ENSG00000105711, ENSG00000163590, ENSG00000026297, ENSG00000116044, ENSG00000134548, ENSG00000146409, ENSG00000054282, ENSG00000151914, ENSG00000146278, ENSG00000091129, ENSG00000168209, ENSG00000118482, ENSG00000150551, ENSG00000170275, ENSG00000198830, ENSG00000140350, ENSG00000118515, ENSG00000060762, ENSG00000143321, ENSG00000135424, ENSG00000196914, ENSG00000136436, ENSG00000107331, ENSG00000124222, ENSG00000184014, ENSG00000101144, ENSG00000157557, ENSG00000116747, ENSG00000112294, ENSG00000130821, ENSG00000119900, ENSG00000168575, ENSG00000179134, ENSG00000168522, ENSG00000198837	438	0.032414
msigdb	Yes	LCNM_neg_up		ZNF426_TARGET_GENES	0.47857	0.807316	-1.02496	-0.269585	ENSG00000157103, ENSG00000130255, ENSG00000124145, ENSG00000132702, ENSG00000183283, ENSG00000169641, ENSG00000167978, ENSG00000035928, ENSG00000107798, ENSG00000155816, ENSG00000127914, ENSG00000175390	50	0.00673468
msigdb	Yes	LCNM_neg_up		ZNF433_TARGET_GENES	0.0127597	0.0945928	-2.11841	-0.613585	ENSG00000157103, ENSG00000130255, ENSG00000124145, ENSG00000132702, ENSG00000169641	17	0.0567738
msigdb	Yes	LCNM_neg_up		ZNF436_TARGET_GENES	0.365773	0.712418	-1.07844	-0.266877	ENSG00000101198, ENSG00000075043, ENSG00000103710, ENSG00000140545, ENSG00000117394, ENSG00000110651, ENSG00000168385, ENSG00000149485, ENSG00000161714, ENSG00000257923, ENSG00000183773, ENSG00000104419, ENSG00000072310, ENSG00000204128, ENSG00000205336, ENSG00000167460, ENSG00000122406, ENSG00000159388, ENSG00000185046, ENSG00000100364, ENSG00000101144, ENSG00000163349, ENSG00000167779, ENSG00000223865, ENSG00000099864, ENSG00000206172, ENSG00000123358, ENSG00000104823, ENSG00000146007, ENSG00000142546, ENSG00000144560, ENSG00000139613, ENSG00000100142	172	0.00849591
msigdb	Yes	LCNM_neg_up		ZNF486_TARGET_GENES	0.222496	0.560013	-1.24274	-0.318879	ENSG00000150656, ENSG00000092621, ENSG00000134824, ENSG00000102934, ENSG00000166165, ENSG00000224078, ENSG00000118058, ENSG00000067141, ENSG00000091129, ENSG00000130066, ENSG00000104517, ENSG00000223865, ENSG00000258289, ENSG00000099864, ENSG00000215386, ENSG00000171105, ENSG00000075539, ENSG00000170899, ENSG00000153707, ENSG00000060339, ENSG00000035928	75	0.0120611
msigdb	Yes	LCNM_neg_up		ZNF490_TARGET_GENES	0.828843	0.997825	-0.79114	-0.195839	ENSG00000242808, ENSG00000250722, ENSG00000118181, ENSG00000079819, ENSG00000171476, ENSG00000181722, ENSG00000123636, ENSG00000131469, ENSG00000072310, ENSG00000172809, ENSG00000095637, ENSG00000164733, ENSG00000118515, ENSG00000198894, ENSG00000198755, ENSG00000144339, ENSG00000122257, ENSG00000138668, ENSG00000173848, ENSG00000138758, ENSG00000117713, ENSG00000170004, ENSG00000022277, ENSG00000104765, ENSG00000074590, ENSG00000130816, ENSG00000082805, ENSG00000143376, ENSG00000072134, ENSG00000154723, ENSG00000196338, ENSG00000205726, ENSG00000255529, ENSG00000087365, ENSG00000019144, ENSG00000142599, ENSG00000243156, ENSG00000160789, ENSG00000137076, ENSG00000172020, ENSG00000167792, ENSG00000100227, ENSG00000117395, ENSG00000135749, ENSG00000160801, ENSG00000111011	171	0.00293191
msigdb	Yes	LCNM_neg_up		ZNF502_TARGET_GENES	0.925281	1	-0.180682	-0.0523334	ENSG00000094975, ENSG00000132581, ENSG00000101361, ENSG00000034677, ENSG00000164683, ENSG00000125991, ENSG00000074855, ENSG00000174307, ENSG00000116918, ENSG00000109111, ENSG00000117505, ENSG00000151893, ENSG00000130299, ENSG00000138801, ENSG00000167378, ENSG00000125931, ENSG00000130477	17	0.00183344
msigdb	Yes	LCNM_neg_up		ZNF507_TARGET_GENES	0.9999	1	-0.352111	-0.0854929	ENSG00000163346, ENSG00000134769, ENSG00000130255, ENSG00000134824, ENSG00000087266, ENSG00000119711, ENSG00000068697, ENSG00000113916, ENSG00000168003, ENSG00000101745, ENSG00000171634, ENSG00000100354, ENSG00000011405, ENSG00000188994, ENSG00000063046, ENSG00000111961, ENSG00000162191, ENSG00000145349, ENSG00000078674, ENSG00000135424, ENSG00000229807, ENSG00000179218, ENSG00000143252, ENSG00000117523, ENSG00000175061, ENSG00000139697, ENSG00000089048, ENSG00000138668, ENSG00000104412, ENSG00000166340, ENSG00000204120, ENSG00000144848, ENSG00000135441, ENSG00000092201, ENSG00000137073, ENSG00000106355, ENSG00000267100, ENSG00000088448, ENSG00000158526, ENSG00000060339, ENSG00000130703, ENSG00000144566, ENSG00000090861, ENSG00000117592, ENSG00000103197, ENSG00000162819, ENSG00000167658, ENSG00000064601, ENSG00000205659, ENSG00000054118, ENSG00000077312, ENSG00000213465, ENSG00000176261, ENSG00000164463, ENSG00000171202, ENSG00000110442, ENSG00000136731, ENSG00000133142, ENSG00000162521	343	6.45219e-05
msigdb	Yes	LCNM_neg_up		ZNF512B_TARGET_GENES	0.0399792	0.202554	-1.50072	-0.381727	ENSG00000166925, ENSG00000165424, ENSG00000175745, ENSG00000124126, ENSG00000065809, ENSG00000169604, ENSG00000100852, ENSG00000105372, ENSG00000179604, ENSG00000128683, ENSG00000139910, ENSG00000169439, ENSG00000234545, ENSG00000122406, ENSG00000162545, ENSG00000213619, ENSG00000157557, ENSG00000104341, ENSG00000151276, ENSG00000166164, ENSG00000174282, ENSG00000114439, ENSG00000100697, ENSG00000169100, ENSG00000145687	89	0.0316202
msigdb	Yes	LCNM_neg_up		ZNF512_TARGET_GENES	0.586968	0.87964	-0.950526	-0.237185	ENSG00000165424, ENSG00000175745, ENSG00000118816, ENSG00000065809, ENSG00000229117, ENSG00000181722, ENSG00000137491, ENSG00000161642, ENSG00000128683, ENSG00000113916, ENSG00000225470, ENSG00000169439, ENSG00000092445, ENSG00000060237, ENSG00000118515, ENSG00000115738, ENSG00000162889, ENSG00000130787, ENSG00000162545, ENSG00000157557, ENSG00000166012, ENSG00000169764, ENSG00000080345, ENSG00000204681, ENSG00000166164, ENSG00000100697, ENSG00000142546, ENSG00000169100, ENSG00000122692	140	0.00541222
msigdb	Yes	LCNM_neg_up		ZNF513_TARGET_GENES	0.00203996	0.0247535	-1.4323	-0.347468	ENSG00000125462, ENSG00000112531, ENSG00000166925, ENSG00000142676, ENSG00000132475, ENSG00000092621, ENSG00000147862, ENSG00000143013, ENSG00000118181, ENSG00000125730, ENSG00000116729, ENSG00000162407, ENSG00000196628, ENSG00000168077, ENSG00000185551, ENSG00000245526, ENSG00000118816, ENSG00000198162, ENSG00000198918, ENSG00000153902, ENSG00000265972, ENSG00000169504, ENSG00000123636, ENSG00000161714, ENSG00000244274, ENSG00000048740, ENSG00000168056, ENSG00000150867, ENSG00000166165, ENSG00000163485, ENSG00000138434, ENSG00000117266, ENSG00000054267, ENSG00000115053, ENSG00000167460, ENSG00000067141, ENSG00000101608, ENSG00000164985, ENSG00000171634, ENSG00000085224, ENSG00000119707, ENSG00000164190, ENSG00000159842, ENSG00000151914, ENSG00000102755, ENSG00000118482, ENSG00000143401, ENSG00000162512, ENSG00000118515, ENSG00000173230, ENSG00000064651, ENSG00000143321, ENSG00000078674, ENSG00000146247, ENSG00000185630, ENSG00000163463, ENSG00000187109, ENSG00000168283, ENSG00000105926, ENSG00000188186, ENSG00000179218, ENSG00000225733, ENSG00000102804, ENSG00000135390, ENSG00000167978, ENSG00000047410, ENSG00000101144, ENSG00000166326, ENSG00000104517, ENSG00000157557, ENSG00000153048, ENSG00000185129, ENSG00000131503, ENSG00000179134, ENSG00000147601, ENSG00000155957, ENSG00000139364, ENSG00000113742, ENSG00000170004, ENSG00000182196, ENSG00000065054, ENSG00000049618, ENSG00000111642, ENSG00000114439, ENSG00000130816, ENSG00000142634, ENSG00000198160, ENSG00000155115, ENSG00000144560, ENSG00000143376, ENSG00000151923	354	0.143054
msigdb	Yes	LCNM_neg_up		ZNF524_TARGET_GENES	0.447271	0.785545	-1.03249	-0.256144	ENSG00000165424, ENSG00000142676, ENSG00000070214, ENSG00000005483, ENSG00000118816, ENSG00000162244, ENSG00000161714, ENSG00000123384, ENSG00000157216, ENSG00000069275, ENSG00000225470, ENSG00000168036, ENSG00000105711, ENSG00000165525, ENSG00000175550, ENSG00000170525, ENSG00000161671, ENSG00000103978, ENSG00000196914, ENSG00000124222, ENSG00000225733, ENSG00000148690, ENSG00000167978, ENSG00000165821, ENSG00000188554, ENSG00000117713, ENSG00000149294	161	0.00717237
msigdb	Yes	LCNM_neg_up		ZNF528_TARGET_GENES	0.919942	1	-0.775141	-0.188258	ENSG00000109846, ENSG00000157103, ENSG00000070214, ENSG00000135916, ENSG00000145592, ENSG00000189403, ENSG00000075043, ENSG00000176244, ENSG00000185551, ENSG00000044115, ENSG00000087266, ENSG00000100979, ENSG00000133112, ENSG00000072310, ENSG00000225470, ENSG00000144040, ENSG00000118058, ENSG00000141639, ENSG00000101745, ENSG00000171634, ENSG00000078549, ENSG00000163590, ENSG00000188994, ENSG00000107295, ENSG00000161671, ENSG00000118482, ENSG00000055609, ENSG00000078674, ENSG00000135424, ENSG00000196914, ENSG00000168214, ENSG00000049759, ENSG00000148690, ENSG00000166068, ENSG00000104412, ENSG00000185418, ENSG00000135316, ENSG00000142192, ENSG00000149294, ENSG00000123358, ENSG00000206418, ENSG00000172869, ENSG00000099795, ENSG00000142546, ENSG00000170899, ENSG00000135441, ENSG00000156162, ENSG00000153707, ENSG00000204463, ENSG00000131051, ENSG00000144566, ENSG00000170142, ENSG00000171262, ENSG00000130726, ENSG00000103197, ENSG00000162819, ENSG00000182568, ENSG00000137601, ENSG00000100722, ENSG00000076108, ENSG00000077312, ENSG00000203667, ENSG00000143183, ENSG00000138382, ENSG00000110442, ENSG00000061938, ENSG00000108443, ENSG00000186063, ENSG00000173599, ENSG00000118579, ENSG00000102738, ENSG00000120071, ENSG00000144034, ENSG00000169813, ENSG00000213593, ENSG00000136521, ENSG00000103496, ENSG00000119844, ENSG00000108666, ENSG00000169093, ENSG00000163697, ENSG00000169057, ENSG00000106682, ENSG00000137806, ENSG00000165119, ENSG00000012061, ENSG00000140264, ENSG00000167522, ENSG00000111605	338	0.00190333
msigdb	Yes	LCNM_neg_up		ZNF529_TARGET_GENES	0.316214	0.663536	-1.28944	-0.376021	ENSG00000121742, ENSG00000124145	16	0.00948777
msigdb	Yes	LCNM_neg_up		ZNF532_TARGET_GENES	0.469491	0.800337	-1.04065	-0.280451	ENSG00000144713, ENSG00000122026, ENSG00000265681, ENSG00000151461, ENSG00000129521, ENSG00000204463, ENSG00000165802, ENSG00000189043, ENSG00000164022, ENSG00000175029, ENSG00000138101	36	0.00685844
msigdb	Yes	LCNM_neg_up		ZNF547_TARGET_GENES	0.440571	0.780245	-1.0401	-0.25973	ENSG00000145555, ENSG00000145592, ENSG00000189403, ENSG00000143248, ENSG00000124145, ENSG00000171863, ENSG00000133112, ENSG00000118946, ENSG00000225470, ENSG00000054267, ENSG00000113594, ENSG00000116044, ENSG00000244754, ENSG00000118515, ENSG00000132329, ENSG00000112667, ENSG00000100266, ENSG00000125851, ENSG00000049759, ENSG00000148690, ENSG00000143337, ENSG00000186687, ENSG00000170385, ENSG00000104131, ENSG00000145687, ENSG00000088205, ENSG00000088448, ENSG00000067560, ENSG00000126351, ENSG00000184640, ENSG00000112701, ENSG00000178904, ENSG00000019144, ENSG00000076108, ENSG00000152465	137	0.00727037
msigdb	Yes	LCNM_neg_up		ZNF548_TARGET_GENES	0.644507	0.913905	-0.796571	-0.227938	ENSG00000102760, ENSG00000144339, ENSG00000162545, ENSG00000198168	19	0.00479173
msigdb	Yes	LCNM_neg_up		ZNF555_TARGET_GENES	0.48329	0.810357	-1.0273	-0.278582	ENSG00000157103, ENSG00000124145, ENSG00000132702	33	0.00667131
msigdb	Yes	LCNM_neg_up		ZNF558_TARGET_GENES	0.443691	0.782368	-1.04411	-0.263732	ENSG00000165424, ENSG00000070214, ENSG00000145592, ENSG00000143248, ENSG00000124145, ENSG00000118816, ENSG00000132702, ENSG00000131469, ENSG00000069275, ENSG00000159842, ENSG00000169641, ENSG00000146247, ENSG00000164346, ENSG00000171988, ENSG00000108654, ENSG00000197728, ENSG00000154380, ENSG00000111642, ENSG00000135679	105	0.00722453
msigdb	Yes	LCNM_neg_up		ZNF560_TARGET_GENES	0.456871	0.791524	-1.06638	-0.306956	ENSG00000141447, ENSG00000132702, ENSG00000128585, ENSG00000162909, ENSG00000154217, ENSG00000054148	18	0.00703472
msigdb	Yes	LCNM_neg_up		ZNF561_TARGET_GENES	0.49609	0.819858	-1.00231	-0.242645	ENSG00000125462, ENSG00000242808, ENSG00000125148, ENSG00000070214, ENSG00000145592, ENSG00000147862, ENSG00000143248, ENSG00000175745, ENSG00000124126, ENSG00000005483, ENSG00000118816, ENSG00000068903, ENSG00000162244, ENSG00000177410, ENSG00000131469, ENSG00000140905, ENSG00000143514, ENSG00000069275, ENSG00000225470, ENSG00000177728, ENSG00000234545, ENSG00000151322, ENSG00000118058, ENSG00000115355, ENSG00000100354, ENSG00000169862, ENSG00000173575, ENSG00000175550, ENSG00000183255, ENSG00000054282, ENSG00000151914, ENSG00000146278, ENSG00000129657, ENSG00000169783, ENSG00000198830, ENSG00000118515, ENSG00000055609, ENSG00000143321, ENSG00000169641, ENSG00000168283, ENSG00000107331, ENSG00000168214, ENSG00000152767, ENSG00000167969, ENSG00000102804, ENSG00000148690, ENSG00000167978, ENSG00000102081, ENSG00000128564, ENSG00000173852, ENSG00000179134, ENSG00000113742, ENSG00000089009, ENSG00000134453, ENSG00000167136, ENSG00000170004, ENSG00000149294, ENSG00000197728, ENSG00000175220, ENSG00000215386, ENSG00000140612, ENSG00000168297, ENSG00000110881, ENSG00000167123, ENSG00000174306, ENSG00000129422, ENSG00000169100, ENSG00000172403, ENSG00000131446, ENSG00000198948, ENSG00000137073, ENSG00000135930, ENSG00000156162	384	0.00650261
msigdb	Yes	LCNM_neg_up		ZNF563_TARGET_GENES	0.99336	1	-0.534134	-0.130734	ENSG00000109099, ENSG00000008441, ENSG00000099194, ENSG00000092820, ENSG00000103260, ENSG00000143248, ENSG00000245526, ENSG00000044115, ENSG00000196126, ENSG00000117519, ENSG00000148826	245	0.000527492
msigdb	Yes	LCNM_neg_up		ZNF577_TARGET_GENES	0.158097	0.461132	-1.21777	-0.301245	ENSG00000166925, ENSG00000148180, ENSG00000112306, ENSG00000177600, ENSG00000157103, ENSG00000070214, ENSG00000143248, ENSG00000130255, ENSG00000124145, ENSG00000068903, ENSG00000148700, ENSG00000147403, ENSG00000162244, ENSG00000132702, ENSG00000066027, ENSG00000113645, ENSG00000225470, ENSG00000101972, ENSG00000175550, ENSG00000196199, ENSG00000140350, ENSG00000169641, ENSG00000105290, ENSG00000135424, ENSG00000165813, ENSG00000175061, ENSG00000075292, ENSG00000116754, ENSG00000117713, ENSG00000123358, ENSG00000129521, ENSG00000143337, ENSG00000141376, ENSG00000145741, ENSG00000135441, ENSG00000175334, ENSG00000035928, ENSG00000118418, ENSG00000107798, ENSG00000155816, ENSG00000127914, ENSG00000115286, ENSG00000100505, ENSG00000001084	175	0.0148892
msigdb	Yes	LCNM_neg_up		ZNF579_TARGET_GENES	0.603708	0.89077	-0.960581	-0.233121	ENSG00000125462, ENSG00000021300, ENSG00000142676, ENSG00000078804, ENSG00000167191, ENSG00000075043, ENSG00000143878, ENSG00000186468, ENSG00000185551, ENSG00000245526, ENSG00000100852, ENSG00000204592, ENSG00000162244, ENSG00000154310, ENSG00000124374, ENSG00000167755, ENSG00000171863, ENSG00000063177, ENSG00000119950, ENSG00000114391, ENSG00000145675, ENSG00000161970, ENSG00000108107, ENSG00000234545, ENSG00000169862, ENSG00000165525, ENSG00000159842, ENSG00000054282, ENSG00000162585, ENSG00000151461, ENSG00000197943, ENSG00000093010, ENSG00000231074, ENSG00000159388, ENSG00000106261, ENSG00000187079, ENSG00000143321, ENSG00000169641, ENSG00000099622, ENSG00000075142, ENSG00000107331, ENSG00000124222, ENSG00000130787, ENSG00000075711, ENSG00000110042, ENSG00000166326, ENSG00000141867, ENSG00000176595, ENSG00000247828, ENSG00000169764, ENSG00000122257, ENSG00000179134	349	0.00522739
msigdb	Yes	LCNM_neg_up		ZNF581_TARGET_GENES	0.0879582	0.331782	-1.31184	-0.326305	ENSG00000187514, ENSG00000112306, ENSG00000166441, ENSG00000213741, ENSG00000189403, ENSG00000071082, ENSG00000132424, ENSG00000174444, ENSG00000174720, ENSG00000234545, ENSG00000122406, ENSG00000104408, ENSG00000139218, ENSG00000103978, ENSG00000096746, ENSG00000115738, ENSG00000187257, ENSG00000152700, ENSG00000119471, ENSG00000234741, ENSG00000155957, ENSG00000114942, ENSG00000198563, ENSG00000149311, ENSG00000170906, ENSG00000137073, ENSG00000176386, ENSG00000214736, ENSG00000204463, ENSG00000173812, ENSG00000133835, ENSG00000147654, ENSG00000162819, ENSG00000117461, ENSG00000174748, ENSG00000108443, ENSG00000198690, ENSG00000186063, ENSG00000115239, ENSG00000111276, ENSG00000023228, ENSG00000127616, ENSG00000172992, ENSG00000105518, ENSG00000182004, ENSG00000213246, ENSG00000086102	151	0.0207769
msigdb	Yes	LCNM_neg_up		ZNF582_TARGET_GENES	0.146797	0.443556	-1.52984	-0.428658	ENSG00000187514, ENSG00000124126, ENSG00000173575, ENSG00000152767	23	0.015555
msigdb	Yes	LCNM_neg_up		ZNF584_TARGET_GENES	0.934841	1	-0.642115	-0.159832	ENSG00000008441, ENSG00000132475, ENSG00000176046, ENSG00000077380, ENSG00000184007, ENSG00000105698, ENSG00000167460, ENSG00000104112, ENSG00000115355, ENSG00000100345, ENSG00000169045, ENSG00000103342, ENSG00000109046, ENSG00000229807, ENSG00000088247, ENSG00000032219, ENSG00000166333, ENSG00000111642, ENSG00000142546, ENSG00000116350, ENSG00000169100, ENSG00000117020, ENSG00000168264, ENSG00000065613, ENSG00000189043, ENSG00000125107	148	0.00170336
msigdb	Yes	LCNM_neg_up		ZNF585B_TARGET_GENES	0.296274	0.643237	-1.19565	-0.312133	ENSG00000150656, ENSG00000164089, ENSG00000117394, ENSG00000068903, ENSG00000139168, ENSG00000118482, ENSG00000146247, ENSG00000114315, ENSG00000149212, ENSG00000167123, ENSG00000186716, ENSG00000091656, ENSG00000053254	56	0.00994374
msigdb	Yes	LCNM_neg_up		ZNF586_TARGET_GENES	0.674367	0.930438	-0.758028	-0.214568	ENSG00000150656, ENSG00000114315, ENSG00000167123, ENSG00000186716, ENSG00000053254	21	0.0044834
msigdb	Yes	LCNM_neg_up		ZNF589_TARGET_GENES	0.890622	1	-0.784007	-0.191249	ENSG00000008441, ENSG00000132475, ENSG00000169554, ENSG00000105695, ENSG00000141469, ENSG00000149485, ENSG00000071082, ENSG00000104327, ENSG00000105373, ENSG00000072310, ENSG00000077380, ENSG00000114391, ENSG00000108848, ENSG00000104112, ENSG00000164733, ENSG00000115355, ENSG00000203875, ENSG00000135926, ENSG00000151150, ENSG00000162585, ENSG00000171735, ENSG00000139644, ENSG00000188612, ENSG00000204387, ENSG00000196914, ENSG00000109046, ENSG00000127483, ENSG00000102804, ENSG00000167978, ENSG00000182628, ENSG00000112294, ENSG00000088247, ENSG00000166598, ENSG00000032219, ENSG00000197728, ENSG00000104823, ENSG00000117448, ENSG00000143337, ENSG00000111642, ENSG00000110047, ENSG00000142546, ENSG00000198160, ENSG00000169398, ENSG00000169100, ENSG00000029534, ENSG00000198948, ENSG00000172270, ENSG00000067560, ENSG00000168264, ENSG00000065613, ENSG00000035928, ENSG00000189043, ENSG00000172057, ENSG00000125107, ENSG00000266028, ENSG00000163602, ENSG00000109536, ENSG00000176261, ENSG00000166855, ENSG00000162521, ENSG00000138101, ENSG00000160271, ENSG00000070081, ENSG00000142599	279	0.00226104
msigdb	Yes	LCNM_neg_up		ZNF595_TARGET_GENES	0.592508	0.883822	-0.919743	-0.240585	ENSG00000145592, ENSG00000166165, ENSG00000184007, ENSG00000225470, ENSG00000148690, ENSG00000197006, ENSG00000257103, ENSG00000172403, ENSG00000168610, ENSG00000146063	54	0.00535061
msigdb	Yes	LCNM_neg_up		ZNF596_TARGET_GENES	2.3876e-05	0.00059788	-1.70233	-0.417017	ENSG00000166925, ENSG00000100234, ENSG00000162599, ENSG00000008441, ENSG00000242808, ENSG00000070214, ENSG00000169851, ENSG00000135916, ENSG00000147862, ENSG00000108830, ENSG00000116147, ENSG00000181449, ENSG00000175745, ENSG00000005513, ENSG00000196628, ENSG00000026025, ENSG00000185551, ENSG00000245526, ENSG00000277443, ENSG00000065809, ENSG00000179403, ENSG00000181722, ENSG00000141905, ENSG00000123636, ENSG00000161642, ENSG00000244274, ENSG00000048740, ENSG00000143603, ENSG00000150867, ENSG00000128683, ENSG00000113916, ENSG00000127603, ENSG00000172809, ENSG00000145675, ENSG00000184588, ENSG00000167460, ENSG00000151322, ENSG00000100354, ENSG00000105711, ENSG00000065534, ENSG00000119707, ENSG00000119335, ENSG00000173575, ENSG00000175550, ENSG00000140836, ENSG00000118515, ENSG00000055609, ENSG00000196914, ENSG00000197603, ENSG00000148690, ENSG00000171988, ENSG00000101144, ENSG00000070961, ENSG00000158321, ENSG00000122545, ENSG00000137776, ENSG00000117362, ENSG00000139364, ENSG00000117713, ENSG00000130522, ENSG00000149294, ENSG00000141858, ENSG00000154380, ENSG00000090905, ENSG00000114439, ENSG00000009413, ENSG00000147526, ENSG00000142546, ENSG00000075539, ENSG00000129422, ENSG00000168610, ENSG00000144848	237	0.57561
msigdb	Yes	LCNM_neg_up		ZNF597_TARGET_GENES	0.0744185	0.297792	-1.24873	-0.304542	ENSG00000137154, ENSG00000251562, ENSG00000166710, ENSG00000142676, ENSG00000185650, ENSG00000189403, ENSG00000079819, ENSG00000188177, ENSG00000041982, ENSG00000068903, ENSG00000168385, ENSG00000136938, ENSG00000099797, ENSG00000135486, ENSG00000153944, ENSG00000177606, ENSG00000131669, ENSG00000107551, ENSG00000048649, ENSG00000168036, ENSG00000205336, ENSG00000245532, ENSG00000115355, ENSG00000116044, ENSG00000151461, ENSG00000160216, ENSG00000144749, ENSG00000124614, ENSG00000129657, ENSG00000197943, ENSG00000143384, ENSG00000143401, ENSG00000055211, ENSG00000064651, ENSG00000269293, ENSG00000100906, ENSG00000146247, ENSG00000196914, ENSG00000187109, ENSG00000062194, ENSG00000198755, ENSG00000188186, ENSG00000009954, ENSG00000102804, ENSG00000148690, ENSG00000178878, ENSG00000038219, ENSG00000139697, ENSG00000115866, ENSG00000168522, ENSG00000198837, ENSG00000107863, ENSG00000166068, ENSG00000134453, ENSG00000170004, ENSG00000197728, ENSG00000164828, ENSG00000143337, ENSG00000149311, ENSG00000099795, ENSG00000009413, ENSG00000147526, ENSG00000135679, ENSG00000169398, ENSG00000112149, ENSG00000171456, ENSG00000151923, ENSG00000131446, ENSG00000145687, ENSG00000162441, ENSG00000143799, ENSG00000070366, ENSG00000111678, ENSG00000131051, ENSG00000162623, ENSG00000029725, ENSG00000184640, ENSG00000237765, ENSG00000140988	281	0.0227553
msigdb	Yes	LCNM_neg_up		ZNF610_TARGET_GENES	0.605268	0.891944	-0.96316	-0.232645	ENSG00000166925, ENSG00000137154, ENSG00000162599, ENSG00000112306, ENSG00000163041, ENSG00000070214, ENSG00000132475, ENSG00000135916, ENSG00000213741, ENSG00000145592, ENSG00000143248, ENSG00000175745, ENSG00000164587, ENSG00000182774, ENSG00000118816, ENSG00000147604, ENSG00000150938, ENSG00000054690, ENSG00000265972, ENSG00000145425, ENSG00000131469, ENSG00000134982, ENSG00000150867, ENSG00000139910, ENSG00000133112, ENSG00000143514, ENSG00000117266, ENSG00000225470, ENSG00000168036, ENSG00000054267, ENSG00000108953, ENSG00000234545, ENSG00000118058, ENSG00000144674, ENSG00000177200, ENSG00000183255, ENSG00000170525, ENSG00000139218, ENSG00000143401, ENSG00000089006, ENSG00000198832, ENSG00000188612, ENSG00000118689, ENSG00000145349, ENSG00000135424, ENSG00000100906, ENSG00000196914, ENSG00000168214, ENSG00000167969, ENSG00000099995, ENSG00000148690, ENSG00000047410, ENSG00000070961, ENSG00000157557, ENSG00000116747, ENSG00000185129, ENSG00000122257, ENSG00000179134, ENSG00000077684, ENSG00000155957, ENSG00000104412, ENSG00000166532, ENSG00000099783, ENSG00000135316, ENSG00000167136, ENSG00000149294, ENSG00000197728, ENSG00000140386, ENSG00000114439, ENSG00000009413, ENSG00000144560, ENSG00000185088, ENSG00000172403, ENSG00000086475, ENSG00000135441, ENSG00000092201, ENSG00000121067, ENSG00000267100, ENSG00000175334, ENSG00000143799, ENSG00000088448, ENSG00000060339, ENSG00000111596, ENSG00000205758, ENSG00000205726, ENSG00000184640, ENSG00000156531, ENSG00000214941, ENSG00000120738, ENSG00000130731, ENSG00000167315, ENSG00000178904, ENSG00000100380, ENSG00000175029, ENSG00000126070, ENSG00000126705, ENSG00000203667	425	0.00521037
msigdb	Yes	LCNM_neg_up		ZNF622_TARGET_GENES	0.0889582	0.333278	-1.52751	-0.405713	ENSG00000181722, ENSG00000157216, ENSG00000069275, ENSG00000140350, ENSG00000179218, ENSG00000009954, ENSG00000091009, ENSG00000131503, ENSG00000183576, ENSG00000143442, ENSG00000172115, ENSG00000141376, ENSG00000084090, ENSG00000124177, ENSG00000164463, ENSG00000120071, ENSG00000133943, ENSG00000133030	43	0.0206485
msigdb	Yes	LCNM_neg_up		ZNF623_TARGET_GENES	0.318634	0.666507	-1.11215	-0.276768	ENSG00000125462, ENSG00000157103, ENSG00000125730, ENSG00000130255, ENSG00000124145, ENSG00000118816, ENSG00000179604, ENSG00000132702, ENSG00000099797, ENSG00000141905, ENSG00000072310, ENSG00000172809, ENSG00000164904, ENSG00000105711, ENSG00000100201, ENSG00000144224, ENSG00000169783, ENSG00000169641, ENSG00000135424, ENSG00000168214, ENSG00000153048, ENSG00000197728, ENSG00000049618, ENSG00000145741, ENSG00000167123, ENSG00000135441, ENSG00000089335, ENSG00000223802, ENSG00000035928, ENSG00000092010, ENSG00000184897, ENSG00000107798, ENSG00000155816, ENSG00000127914, ENSG00000087365, ENSG00000077312, ENSG00000115286	149	0.00943493
msigdb	Yes	LCNM_neg_up		ZNF660_TARGET_GENES	0.357173	0.703863	-1.05896	-0.257115	ENSG00000166925, ENSG00000168710, ENSG00000177954, ENSG00000070214, ENSG00000143248, ENSG00000176046, ENSG00000182774, ENSG00000109472, ENSG00000162244, ENSG00000229117, ENSG00000005893, ENSG00000105372, ENSG00000131469, ENSG00000008988, ENSG00000063177, ENSG00000113916, ENSG00000172809, ENSG00000143514, ENSG00000225470, ENSG00000168036, ENSG00000108953, ENSG00000234545, ENSG00000154945, ENSG00000116044, ENSG00000175550, ENSG00000170525, ENSG00000055609, ENSG00000269293, ENSG00000135424, ENSG00000099622, ENSG00000196914, ENSG00000168283, ENSG00000164346, ENSG00000198894, ENSG00000069020, ENSG00000168214, ENSG00000167969, ENSG00000148690, ENSG00000116747, ENSG00000134874, ENSG00000173852, ENSG00000138668, ENSG00000117713, ENSG00000196924, ENSG00000134453, ENSG00000111615, ENSG00000149294, ENSG00000197728, ENSG00000154380, ENSG00000175220, ENSG00000166822, ENSG00000143337, ENSG00000215386, ENSG00000197006, ENSG00000099795, ENSG00000168297, ENSG00000110881, ENSG00000135679, ENSG00000142546, ENSG00000172403, ENSG00000168610, ENSG00000122692, ENSG00000156162, ENSG00000162441, ENSG00000175334, ENSG00000163159, ENSG00000159592	343	0.00865568
msigdb	Yes	LCNM_neg_up		ZNF664_TARGET_GENES	0.200436	0.527974	-1.12068	-0.270787	ENSG00000112531, ENSG00000167614, ENSG00000156508, ENSG00000166710, ENSG00000117115, ENSG00000167191, ENSG00000092621, ENSG00000145592, ENSG00000134769, ENSG00000143013, ENSG00000079819, ENSG00000141540, ENSG00000130255, ENSG00000064042, ENSG00000164587, ENSG00000124145, ENSG00000118816, ENSG00000148700, ENSG00000179604, ENSG00000102934, ENSG00000132702, ENSG00000115414, ENSG00000257923, ENSG00000168056, ENSG00000063177, ENSG00000127603, ENSG00000113645, ENSG00000186815, ENSG00000095637, ENSG00000167460, ENSG00000164733, ENSG00000141639, ENSG00000197324, ENSG00000085224, ENSG00000123200, ENSG00000177200, ENSG00000173575, ENSG00000144749, ENSG00000118482, ENSG00000150551, ENSG00000159658, ENSG00000143401, ENSG00000135837, ENSG00000055609, ENSG00000103978, ENSG00000169641, ENSG00000135424, ENSG00000204387, ENSG00000196914, ENSG00000185630, ENSG00000136436, ENSG00000187608, ENSG00000148690, ENSG00000124767, ENSG00000166326, ENSG00000130402, ENSG00000270647, ENSG00000115226, ENSG00000122257, ENSG00000147601, ENSG00000114126, ENSG00000138668, ENSG00000148218, ENSG00000136819, ENSG00000108654, ENSG00000162909, ENSG00000197728, ENSG00000140386, ENSG00000175220, ENSG00000125944, ENSG00000146007, ENSG00000215386, ENSG00000009413, ENSG00000135679, ENSG00000142546, ENSG00000105968, ENSG00000143376, ENSG00000135441, ENSG00000198168, ENSG00000156162, ENSG00000145687, ENSG00000179314, ENSG00000089335, ENSG00000158526, ENSG00000124226, ENSG00000131051, ENSG00000182670, ENSG00000144566, ENSG00000205726, ENSG00000107798, ENSG00000155816, ENSG00000130558, ENSG00000136636, ENSG00000071626, ENSG00000175390, ENSG00000196504, ENSG00000123106, ENSG00000115286, ENSG00000109536, ENSG00000100505, ENSG00000213465, ENSG00000105647, ENSG00000164463, ENSG00000088727, ENSG00000143222, ENSG00000001629, ENSG00000068305, ENSG00000142599, ENSG00000239306, ENSG00000160789, ENSG00000096401, ENSG00000204628, ENSG00000006194	417	0.0128866
msigdb	Yes	LCNM_neg_up		ZNF667_TARGET_GENES	0.775664	0.979089	-0.745301	-0.192988	ENSG00000145592, ENSG00000143248, ENSG00000174444, ENSG00000143514, ENSG00000225470, ENSG00000146247, ENSG00000164346, ENSG00000148690	64	0.00346978
msigdb	Yes	LCNM_neg_up		ZNF669_TARGET_GENES	0.113858	0.384653	-1.45674	-0.384179	ENSG00000189171, ENSG00000145592, ENSG00000155368, ENSG00000131469, ENSG00000225470, ENSG00000179134, ENSG00000099795, ENSG00000103121, ENSG00000168610	48	0.0180002
msigdb	Yes	LCNM_neg_up		ZNF677_TARGET_GENES	0.854863	1	-0.644299	-0.166513	ENSG00000275023, ENSG00000272325, ENSG00000175550, ENSG00000198830, ENSG00000135837, ENSG00000055609, ENSG00000015171, ENSG00000134453, ENSG00000049618, ENSG00000135090, ENSG00000168297, ENSG00000004534, ENSG00000135720, ENSG00000171475, ENSG00000076108, ENSG00000110442	66	0.00265846
msigdb	Yes	LCNM_neg_up		ZNF680_TARGET_GENES	0.449291	0.787228	-1.02322	-0.248965	ENSG00000145592, ENSG00000143248, ENSG00000079819, ENSG00000108830, ENSG00000116147, ENSG00000130255, ENSG00000124145, ENSG00000044115, ENSG00000132702, ENSG00000177410, ENSG00000265972, ENSG00000266402, ENSG00000131469, ENSG00000124795, ENSG00000164292, ENSG00000107551, ENSG00000119950, ENSG00000164904, ENSG00000225470, ENSG00000156299, ENSG00000154945, ENSG00000165525, ENSG00000197324, ENSG00000159842, ENSG00000054282, ENSG00000151461, ENSG00000151914, ENSG00000146278, ENSG00000139218, ENSG00000168209, ENSG00000159658, ENSG00000153015, ENSG00000139644, ENSG00000169045, ENSG00000196199, ENSG00000126653, ENSG00000118515, ENSG00000153956, ENSG00000145349, ENSG00000269293, ENSG00000164346, ENSG00000198265, ENSG00000188186, ENSG00000167969, ENSG00000148690, ENSG00000166326, ENSG00000116747, ENSG00000134243, ENSG00000065526, ENSG00000075292, ENSG00000167615, ENSG00000088247, ENSG00000169764, ENSG00000179134, ENSG00000099204, ENSG00000119820, ENSG00000170004, ENSG00000104765, ENSG00000143337, ENSG00000090905, ENSG00000104824, ENSG00000167123, ENSG00000151923, ENSG00000168610, ENSG00000140497, ENSG00000156162	310	0.00714314
msigdb	Yes	LCNM_neg_up		ZNF697_TARGET_GENES	0.50299	0.824901	-1.00212	-0.263578	ENSG00000157103, ENSG00000130255, ENSG00000124145, ENSG00000132702, ENSG00000183283	50	0.00641349
msigdb	Yes	LCNM_neg_up		ZNF704_TARGET_GENES	0.948681	1	-0.331201	-0.0883332	ENSG00000154945, ENSG00000204387, ENSG00000114315, ENSG00000135930, ENSG00000162441, ENSG00000165632	41	0.00150061
msigdb	Yes	LCNM_neg_up		ZNF707_TARGET_GENES	0.889602	1	-0.278364	-0.0806266	ENSG00000172201	17	0.00227286
msigdb	Yes	LCNM_neg_up		ZNF708_TARGET_GENES	0.722346	0.957164	-0.713404	-0.196926	ENSG00000225470, ENSG00000168036, ENSG00000146278, ENSG00000117862, ENSG00000133835, ENSG00000071626, ENSG00000134717, ENSG00000143742, ENSG00000085231	27	0.00400009
msigdb	Yes	LCNM_neg_up		ZNF746_TARGET_GENES	0.0892382	0.333617	-1.60609	-0.43915	ENSG00000143013, ENSG00000100852, ENSG00000124942, ENSG00000184007, ENSG00000101972, ENSG00000158321, ENSG00000198837, ENSG00000130522, ENSG00000009413, ENSG00000101966	30	0.0206129
msigdb	Yes	LCNM_neg_up		ZNF768_TARGET_GENES	0.0334593	0.180308	-1.24674	-0.300499	ENSG00000166925, ENSG00000197971, ENSG00000130203, ENSG00000168710, ENSG00000131095, ENSG00000166710, ENSG00000167996, ENSG00000173786, ENSG00000010278, ENSG00000099194, ENSG00000189171, ENSG00000160678, ENSG00000131771, ENSG00000070214, ENSG00000145592, ENSG00000197430, ENSG00000075043, ENSG00000125730, ENSG00000197756, ENSG00000231500, ENSG00000189067, ENSG00000066468, ENSG00000064042, ENSG00000196628, ENSG00000124920, ENSG00000152818, ENSG00000151012, ENSG00000117394, ENSG00000265972, ENSG00000181722, ENSG00000137491, ENSG00000161642, ENSG00000131469, ENSG00000134982, ENSG00000143603, ENSG00000171863, ENSG00000119950, ENSG00000157216, ENSG00000172809, ENSG00000164904, ENSG00000225470, ENSG00000176485, ENSG00000205336, ENSG00000167460, ENSG00000141639, ENSG00000203875, ENSG00000078549, ENSG00000100354, ENSG00000122406, ENSG00000165525, ENSG00000197324, ENSG00000205581, ENSG00000184144, ENSG00000169062, ENSG00000151914, ENSG00000129657, ENSG00000197943, ENSG00000169783, ENSG00000131773, ENSG00000162512, ENSG00000140350, ENSG00000118515, ENSG00000103978, ENSG00000119917, ENSG00000187257, ENSG00000165813, ENSG00000179218, ENSG00000148690, ENSG00000136295, ENSG00000110042, ENSG00000130402, ENSG00000112294, ENSG00000115226, ENSG00000165821, ENSG00000162909, ENSG00000123358, ENSG00000143337, ENSG00000135090, ENSG00000099795, ENSG00000168297, ENSG00000114439, ENSG00000009413, ENSG00000142546, ENSG00000146963, ENSG00000198160, ENSG00000112149, ENSG00000089280, ENSG00000167123, ENSG00000129422, ENSG00000171456, ENSG00000213626, ENSG00000007237, ENSG00000144848, ENSG00000198721, ENSG00000135930, ENSG00000179314, ENSG00000106355, ENSG00000186716, ENSG00000117862, ENSG00000132821, ENSG00000115808	472	0.034682
msigdb	Yes	LCNM_neg_up		ZNF777_TARGET_GENES	0.183776	0.502952	-1.47245	-0.416791	ENSG00000070214, ENSG00000213741, ENSG00000257923, ENSG00000234545, ENSG00000148690	21	0.0135975
msigdb	Yes	LCNM_neg_up		ZNF781_TARGET_GENES	0.457091	0.791568	-1.04419	-0.273495	ENSG00000157103, ENSG00000130255, ENSG00000124145, ENSG00000132702, ENSG00000183283, ENSG00000245532	53	0.0070316
msigdb	Yes	LCNM_neg_up		ZNF784_TARGET_GENES	0.873943	1	-0.784926	-0.192216	ENSG00000167526, ENSG00000189403, ENSG00000143248, ENSG00000175745, ENSG00000130255, ENSG00000196531, ENSG00000139168, ENSG00000171863, ENSG00000172809, ENSG00000225470, ENSG00000168036, ENSG00000122566, ENSG00000161016, ENSG00000272325, ENSG00000115355, ENSG00000177200, ENSG00000168209, ENSG00000153015, ENSG00000103994, ENSG00000143321, ENSG00000164346, ENSG00000124222, ENSG00000229807, ENSG00000148690, ENSG00000111676, ENSG00000152700, ENSG00000213619, ENSG00000186010, ENSG00000111615, ENSG00000143337, ENSG00000197006, ENSG00000099860, ENSG00000101882, ENSG00000142546, ENSG00000168610, ENSG00000156162, ENSG00000145687, ENSG00000162441, ENSG00000089335, ENSG00000175334, ENSG00000185043, ENSG00000130779, ENSG00000155744, ENSG00000171262, ENSG00000140988, ENSG00000175390, ENSG00000115286, ENSG00000110442, ENSG00000243156, ENSG00000198690, ENSG00000213015, ENSG00000102738, ENSG00000120071, ENSG00000100028, ENSG00000144034, ENSG00000175581, ENSG00000120742	241	0.00245038
msigdb	Yes	LCNM_neg_up		ZNF785_TARGET_GENES	0.604468	0.891353	-0.887136	-0.240573	ENSG00000005513, ENSG00000196628, ENSG00000105372	33	0.00521909
msigdb	Yes	LCNM_neg_up		ZNF791_TARGET_GENES	0.0318994	0.17468	-1.95985	-0.567658	ENSG00000166925, ENSG00000124145, ENSG00000132702, ENSG00000139910	17	0.0355488
msigdb	Yes	LCNM_neg_up		ZNF7_TARGET_GENES	0.0648787	0.272638	-1.22693	-0.297023	ENSG00000113140, ENSG00000156508, ENSG00000135821, ENSG00000205364, ENSG00000087086, ENSG00000142541, ENSG00000196091, ENSG00000177600, ENSG00000250722, ENSG00000169715, ENSG00000213741, ENSG00000147862, ENSG00000115468, ENSG00000143248, ENSG00000079819, ENSG00000108830, ENSG00000010282, ENSG00000143947, ENSG00000152818, ENSG00000109472, ENSG00000198732, ENSG00000044115, ENSG00000204592, ENSG00000148700, ENSG00000087266, ENSG00000177410, ENSG00000066322, ENSG00000131469, ENSG00000143819, ENSG00000125968, ENSG00000066027, ENSG00000133112, ENSG00000119950, ENSG00000048649, ENSG00000184007, ENSG00000168036, ENSG00000083845, ENSG00000108848, ENSG00000179364, ENSG00000104112, ENSG00000164733, ENSG00000115355, ENSG00000203875, ENSG00000127328, ENSG00000173575, ENSG00000175550, ENSG00000183255, ENSG00000170525, ENSG00000165502, ENSG00000143384, ENSG00000118482, ENSG00000118515, ENSG00000055609, ENSG00000145349, ENSG00000115738, ENSG00000089169, ENSG00000114315, ENSG00000131381, ENSG00000170759, ENSG00000171988, ENSG00000110042, ENSG00000171206, ENSG00000015171, ENSG00000128564, ENSG00000137776, ENSG00000131503, ENSG00000122257, ENSG00000107863, ENSG00000089048, ENSG00000097007, ENSG00000173848, ENSG00000117713, ENSG00000109189, ENSG00000130522	384	0.0244965
msigdb	Yes	LCNM_neg_up		ZNF816_TARGET_GENES	0.473171	0.802547	-1.01611	-0.25024	ENSG00000145592, ENSG00000171885, ENSG00000143248, ENSG00000110700, ENSG00000198242, ENSG00000118816, ENSG00000110651, ENSG00000124942, ENSG00000131469, ENSG00000134982, ENSG00000206503, ENSG00000171863, ENSG00000119950, ENSG00000225470, ENSG00000101972, ENSG00000154945, ENSG00000168734, ENSG00000150551, ENSG00000187231, ENSG00000100906, ENSG00000124222, ENSG00000167969, ENSG00000009954, ENSG00000148690, ENSG00000167978, ENSG00000101144, ENSG00000152700, ENSG00000162545, ENSG00000214253, ENSG00000184613, ENSG00000116754, ENSG00000179134	197	0.00680798
msigdb	Yes	LCNM_neg_up		ZNF830_TARGET_GENES	0.554969	0.860752	-0.969046	-0.243125	ENSG00000070214, ENSG00000164587, ENSG00000026025, ENSG00000147403, ENSG00000124374, ENSG00000266402, ENSG00000171863, ENSG00000008988, ENSG00000063177, ENSG00000167460, ENSG00000123349, ENSG00000119707, ENSG00000197943, ENSG00000106261, ENSG00000107581, ENSG00000198894, ENSG00000009954, ENSG00000122545, ENSG00000214253, ENSG00000166333, ENSG00000099795, ENSG00000147526, ENSG00000144848, ENSG00000175334, ENSG00000146063	123	0.00577766
msigdb	Yes	LCNM_neg_up		ZNF843_TARGET_GENES	0.0121798	0.0916299	-1.32331	-0.31999	ENSG00000166925, ENSG00000162599, ENSG00000177954, ENSG00000251562, ENSG00000165424, ENSG00000163041, ENSG00000070214, ENSG00000169851, ENSG00000145592, ENSG00000147862, ENSG00000169554, ENSG00000134769, ENSG00000143248, ENSG00000175745, ENSG00000005513, ENSG00000110700, ENSG00000196628, ENSG00000188177, ENSG00000185551, ENSG00000041982, ENSG00000115268, ENSG00000148700, ENSG00000105372, ENSG00000179604, ENSG00000153902, ENSG00000136938, ENSG00000145425, ENSG00000181722, ENSG00000169504, ENSG00000131469, ENSG00000129757, ENSG00000072310, ENSG00000119950, ENSG00000077380, ENSG00000225470, ENSG00000168036, ENSG00000054267, ENSG00000108848, ENSG00000245532, ENSG00000196376, ENSG00000141639, ENSG00000101608, ENSG00000171634, ENSG00000105711, ENSG00000116044, ENSG00000173575, ENSG00000151914, ENSG00000138593, ENSG00000146278, ENSG00000145734, ENSG00000159658, ENSG00000135424, ENSG00000196914, ENSG00000006712, ENSG00000127483, ENSG00000049449, ENSG00000167969, ENSG00000162545, ENSG00000213619, ENSG00000116747, ENSG00000179134, ENSG00000168522, ENSG00000204681, ENSG00000173848, ENSG00000117713, ENSG00000135316, ENSG00000196924, ENSG00000149294, ENSG00000197728, ENSG00000104823, ENSG00000140386, ENSG00000090905, ENSG00000197006, ENSG00000074590, ENSG00000151276, ENSG00000114439, ENSG00000009413, ENSG00000135679, ENSG00000142546, ENSG00000198160, ENSG00000082805, ENSG00000144560, ENSG00000129422, ENSG00000168610, ENSG00000029534, ENSG00000135441, ENSG00000121067, ENSG00000135930, ENSG00000145687, ENSG00000162441, ENSG00000244405, ENSG00000106355, ENSG00000267100, ENSG00000165527	405	0.058128
msigdb	Yes	LCNM_neg_up		ZNF85_TARGET_GENES	0.711366	0.950958	-0.869553	-0.216706	ENSG00000169851, ENSG00000145592, ENSG00000189403, ENSG00000182902, ENSG00000162407, ENSG00000026025, ENSG00000135486, ENSG00000171863, ENSG00000225470, ENSG00000184588, ENSG00000091129, ENSG00000118515, ENSG00000146247, ENSG00000164346, ENSG00000124222, ENSG00000141504, ENSG00000148690, ENSG00000213619, ENSG00000138758, ENSG00000143337, ENSG00000147533, ENSG00000135679, ENSG00000143376, ENSG00000156162, ENSG00000089335, ENSG00000175334	144	0.00410977
msigdb	Yes	LCNM_neg_up		ZNF8_TARGET_GENES	0.0900982	0.335598	-1.18773	-0.286708	ENSG00000159176, ENSG00000162599, ENSG00000155366, ENSG00000099194, ENSG00000184221, ENSG00000132475, ENSG00000145592, ENSG00000189403, ENSG00000143248, ENSG00000122026, ENSG00000175745, ENSG00000196628, ENSG00000164587, ENSG00000046889, ENSG00000109475, ENSG00000117394, ENSG00000126016, ENSG00000241343, ENSG00000117519, ENSG00000179604, ENSG00000104067, ENSG00000066322, ENSG00000145425, ENSG00000196531, ENSG00000169504, ENSG00000141905, ENSG00000123636, ENSG00000161642, ENSG00000131469, ENSG00000164292, ENSG00000172809, ENSG00000164904, ENSG00000225470, ENSG00000197958, ENSG00000054267, ENSG00000245532, ENSG00000151322, ENSG00000104529, ENSG00000115355, ENSG00000085224, ENSG00000151150, ENSG00000108298, ENSG00000170775, ENSG00000175550, ENSG00000159842, ENSG00000129657, ENSG00000153015, ENSG00000139644, ENSG00000140350, ENSG00000117616, ENSG00000103994, ENSG00000143321, ENSG00000269293, ENSG00000135424, ENSG00000164346, ENSG00000124222, ENSG00000148690, ENSG00000171988, ENSG00000047410, ENSG00000102081, ENSG00000167779, ENSG00000213619, ENSG00000130402, ENSG00000132155, ENSG00000270647, ENSG00000102910, ENSG00000166068, ENSG00000089048, ENSG00000094916, ENSG00000117713, ENSG00000170004, ENSG00000149294, ENSG00000186660, ENSG00000117448, ENSG00000140386, ENSG00000166822, ENSG00000143337, ENSG00000125944, ENSG00000135090, ENSG00000149311, ENSG00000006831, ENSG00000166164, ENSG00000101882, ENSG00000169398, ENSG00000179085, ENSG00000135441, ENSG00000121067, ENSG00000156162, ENSG00000145687, ENSG00000088205, ENSG00000089335	437	0.0205046
msigdb	Yes	LCNM_neg_up		ZNF92_TARGET_GENES	0.114598	0.386589	-1.15902	-0.279106	ENSG00000112531, ENSG00000021300, ENSG00000101198, ENSG00000166441, ENSG00000125148, ENSG00000117115, ENSG00000070756, ENSG00000125730, ENSG00000231500, ENSG00000189067, ENSG00000141540, ENSG00000163110, ENSG00000103710, ENSG00000162407, ENSG00000124145, ENSG00000147010, ENSG00000117394, ENSG00000179915, ENSG00000110651, ENSG00000168385, ENSG00000087266, ENSG00000179604, ENSG00000180354, ENSG00000154310, ENSG00000066322, ENSG00000130287, ENSG00000141905, ENSG00000174891, ENSG00000257923, ENSG00000183773, ENSG00000063177, ENSG00000163485, ENSG00000158195, ENSG00000144642, ENSG00000157216, ENSG00000184602, ENSG00000164904, ENSG00000069275, ENSG00000176485, ENSG00000204128, ENSG00000165092, ENSG00000205336, ENSG00000184588, ENSG00000122566, ENSG00000167460, ENSG00000113594, ENSG00000179364, ENSG00000203875, ENSG00000122786, ENSG00000165525, ENSG00000184144, ENSG00000065534, ENSG00000175550, ENSG00000159842, ENSG00000244754, ENSG00000198053, ENSG00000111961, ENSG00000169783, ENSG00000131773, ENSG00000159388, ENSG00000162512, ENSG00000185046, ENSG00000107829, ENSG00000187664, ENSG00000103978, ENSG00000187079, ENSG00000185630, ENSG00000167106, ENSG00000100364, ENSG00000049759, ENSG00000172466, ENSG00000167978, ENSG00000101144, ENSG00000103549, ENSG00000130402, ENSG00000106992, ENSG00000153048, ENSG00000223865, ENSG00000070614, ENSG00000179134, ENSG00000113742, ENSG00000104412, ENSG00000187735, ENSG00000099864, ENSG00000162909, ENSG00000104823, ENSG00000235823, ENSG00000215386, ENSG00000099860, ENSG00000099795, ENSG00000170906, ENSG00000130816, ENSG00000161544, ENSG00000169398, ENSG00000167123, ENSG00000139613, ENSG00000171456, ENSG00000100142, ENSG00000007237	493	0.0179345
msigdb	Yes	LCNM_neg_up		ZSCAN18_TARGET_GENES	0.741065	0.964415	-0.651142	-0.184312	ENSG00000179604, ENSG00000225470	21	0.00381379
msigdb	Yes	LCNM_neg_up		ZSCAN21_TARGET_GENES	0.00131997	0.0180258	-1.56031	-0.382963	ENSG00000112531, ENSG00000166925, ENSG00000168710, ENSG00000155366, ENSG00000070214, ENSG00000145592, ENSG00000189403, ENSG00000143248, ENSG00000108830, ENSG00000176244, ENSG00000118816, ENSG00000166963, ENSG00000046889, ENSG00000044115, ENSG00000148700, ENSG00000124942, ENSG00000179604, ENSG00000177410, ENSG00000153902, ENSG00000074416, ENSG00000196531, ENSG00000131469, ENSG00000137818, ENSG00000164292, ENSG00000116539, ENSG00000145675, ENSG00000143514, ENSG00000225470, ENSG00000205336, ENSG00000115053, ENSG00000234545, ENSG00000100354, ENSG00000118482, ENSG00000143401, ENSG00000126653, ENSG00000064651, ENSG00000185630, ENSG00000069020, ENSG00000127483, ENSG00000148690, ENSG00000171988, ENSG00000214253, ENSG00000168522, ENSG00000155957, ENSG00000113742, ENSG00000149294, ENSG00000104823, ENSG00000154380, ENSG00000143337, ENSG00000110047, ENSG00000114439, ENSG00000135679, ENSG00000089280, ENSG00000172403, ENSG00000104131, ENSG00000089335, ENSG00000143799, ENSG00000114316	221	0.178141
msigdb	Yes	LCNM_neg_up		ZSCAN23_TARGET_GENES	0.454331	0.790199	-1.05542	-0.282637	ENSG00000165424, ENSG00000175745, ENSG00000168036, ENSG00000168003, ENSG00000108654, ENSG00000149294, ENSG00000099860, ENSG00000145687, ENSG00000165527	39	0.00707083
msigdb	Yes	LCNM_neg_up		ZSCAN2_TARGET_GENES	0.000266582	0.00498615	-1.53046	-0.371399	ENSG00000185432, ENSG00000091513, ENSG00000112306, ENSG00000135744, ENSG00000250722, ENSG00000213741, ENSG00000134769, ENSG00000122026, ENSG00000125730, ENSG00000197756, ENSG00000186468, ENSG00000143947, ENSG00000152818, ENSG00000114166, ENSG00000138326, ENSG00000147604, ENSG00000241343, ENSG00000142864, ENSG00000104067, ENSG00000182899, ENSG00000137491, ENSG00000164292, ENSG00000138029, ENSG00000139793, ENSG00000105373, ENSG00000063177, ENSG00000127603, ENSG00000107551, ENSG00000113645, ENSG00000114698, ENSG00000069275, ENSG00000174720, ENSG00000129353, ENSG00000125691, ENSG00000234545, ENSG00000125844, ENSG00000123349, ENSG00000116044, ENSG00000197324, ENSG00000151461, ENSG00000124614, ENSG00000244754, ENSG00000093010, ENSG00000111832, ENSG00000164402, ENSG00000089006, ENSG00000140836, ENSG00000135837, ENSG00000078674, ENSG00000204387, ENSG00000141027, ENSG00000187109, ENSG00000075142, ENSG00000006712, ENSG00000168461, ENSG00000170759, ENSG00000148690, ENSG00000048991, ENSG00000116747, ENSG00000130402, ENSG00000134243, ENSG00000117523, ENSG00000180628, ENSG00000134874, ENSG00000102910, ENSG00000214253, ENSG00000116754, ENSG00000104341, ENSG00000272888, ENSG00000084754, ENSG00000111615, ENSG00000154654, ENSG00000198563, ENSG00000172869, ENSG00000135090, ENSG00000110047, ENSG00000130816, ENSG00000082805, ENSG00000185088, ENSG00000248098, ENSG00000092201, ENSG00000132485, ENSG00000106355, ENSG00000165527, ENSG00000146063, ENSG00000100242, ENSG00000159592, ENSG00000089220, ENSG00000163032, ENSG00000070366, ENSG00000112308, ENSG00000204463, ENSG00000165802, ENSG00000189091, ENSG00000182670, ENSG00000053254, ENSG00000189043, ENSG00000135720, ENSG00000164022, ENSG00000136636, ENSG00000100380, ENSG00000134371	350	0.498493
msigdb	Yes	LCNM_neg_up		ZSCAN31_TARGET_GENES	0.570089	0.868438	-0.976165	-0.235839	ENSG00000156508, ENSG00000163041, ENSG00000142541, ENSG00000189171, ENSG00000160678, ENSG00000168913, ENSG00000145555, ENSG00000070214, ENSG00000132475, ENSG00000145592, ENSG00000189403, ENSG00000143248, ENSG00000143878, ENSG00000231500, ENSG00000163110, ENSG00000148700, ENSG00000099797, ENSG00000161714, ENSG00000174891, ENSG00000131469, ENSG00000171863, ENSG00000158417, ENSG00000129250, ENSG00000116539, ENSG00000225470, ENSG00000234545, ENSG00000203875, ENSG00000171634, ENSG00000205581, ENSG00000177200, ENSG00000173575, ENSG00000164190, ENSG00000159842, ENSG00000170525, ENSG00000146278, ENSG00000118515, ENSG00000107581, ENSG00000107829, ENSG00000162191, ENSG00000169641, ENSG00000069020, ENSG00000119927, ENSG00000167978, ENSG00000152700, ENSG00000213619, ENSG00000171206, ENSG00000130402, ENSG00000166012, ENSG00000137776, ENSG00000065526, ENSG00000185129, ENSG00000116754, ENSG00000094916, ENSG00000117713, ENSG00000170004, ENSG00000162909, ENSG00000112159, ENSG00000143337, ENSG00000090905, ENSG00000173473, ENSG00000140612, ENSG00000104824, ENSG00000164902, ENSG00000186687, ENSG00000142546, ENSG00000144560, ENSG00000135930, ENSG00000156162, ENSG00000179314, ENSG00000162441, ENSG00000089335, ENSG00000117862, ENSG00000177576, ENSG00000151694	423	0.00560286
msigdb	Yes	LCNM_neg_up		ZSCAN5B_TARGET_GENES	0.780864	0.980806	-0.638567	-0.174603	ENSG00000213741, ENSG00000008282, ENSG00000139613, ENSG00000170899, ENSG00000146063, ENSG00000130731, ENSG00000115286, ENSG00000110075, ENSG00000138606	30	0.0034179
msigdb	Yes	LCNM_neg_up		ZSCAN5C_TARGET_GENES	0.613508	0.897305	-0.901401	-0.235534	ENSG00000251562, ENSG00000189403, ENSG00000111328, ENSG00000065534, ENSG00000170275, ENSG00000196814, ENSG00000152767, ENSG00000117713, ENSG00000164828, ENSG00000154380	55	0.00512096
msigdb	Yes	LCNM_neg_up		ZWANG_CLASS_1_TRANSIENTLY_INDUCED_BY_EGF	0.366033	0.712418	-1.07393	-0.264724	ENSG00000159176, ENSG00000156508, ENSG00000169851, ENSG00000167191, ENSG00000152518, ENSG00000143878, ENSG00000163110, ENSG00000124145, ENSG00000041982, ENSG00000150938, ENSG00000117519, ENSG00000136237, ENSG00000142937, ENSG00000125398, ENSG00000105855, ENSG00000177606, ENSG00000125968, ENSG00000138434, ENSG00000188643, ENSG00000111328, ENSG00000167460, ENSG00000101745, ENSG00000198707, ENSG00000122786, ENSG00000156299, ENSG00000151914, ENSG00000168209, ENSG00000118515, ENSG00000188803, ENSG00000130066, ENSG00000145349	192	0.00849116
msigdb	Yes	LCNM_neg_up		ZWANG_CLASS_3_TRANSIENTLY_INDUCED_BY_EGF	0.0814384	0.316186	-1.42759	-0.365451	ENSG00000197971, ENSG00000185650, ENSG00000092820, ENSG00000162407, ENSG00000117394, ENSG00000104067, ENSG00000167755, ENSG00000139793, ENSG00000080822, ENSG00000104419, ENSG00000113645, ENSG00000115053, ENSG00000170525, ENSG00000143384, ENSG00000119669, ENSG00000221869, ENSG00000187109, ENSG00000114315, ENSG00000157557, ENSG00000168575, ENSG00000166532, ENSG00000123358	78	0.0216697
msigdb	Yes	LCNM_neg_up		ZWANG_DOWN_BY_2ND_EGF_PULSE	0.49677	0.820215	-1.00857	-0.263537	ENSG00000213741, ENSG00000117318, ENSG00000113916, ENSG00000225470, ENSG00000060237, ENSG00000159388, ENSG00000117616, ENSG00000119927, ENSG00000234741	55	0.00649378
msigdb	Yes	LCNM_neg_up		ZWANG_EGF_INTERVAL_DN	0.0385392	0.197473	-1.52203	-0.388999	ENSG00000197971, ENSG00000100234, ENSG00000143878, ENSG00000104267, ENSG00000179604, ENSG00000131669, ENSG00000072310, ENSG00000119950, ENSG00000145675, ENSG00000197958, ENSG00000110315, ENSG00000119138, ENSG00000198832, ENSG00000107581, ENSG00000119669, ENSG00000114315, ENSG00000204681, ENSG00000166340, ENSG00000140386, ENSG00000181409, ENSG00000160932, ENSG00000127914, ENSG00000019144, ENSG00000133639, ENSG00000146083, ENSG00000115286, ENSG00000087495, ENSG00000160271, ENSG00000178057, ENSG00000118579	81	0.0322298
msigdb	Yes	LCNM_neg_up		ZWANG_EGF_INTERVAL_UP	0.789204	0.983446	-0.553185	-0.157421	ENSG00000151012, ENSG00000104529, ENSG00000187079, ENSG00000177301, ENSG00000183715	20	0.00333447
msigdb	Yes	LCNM_neg_up		ZWANG_EGF_PERSISTENTLY_DN	0.166617	0.474963	-1.53629	-0.44222	ENSG00000152661, ENSG00000277443, ENSG00000114861	18	0.0144299
msigdb	Yes	LCNM_neg_up		ZWANG_EGF_PERSISTENTLY_UP	0.959141	1	-0.127285	-0.0356648	ENSG00000119917, ENSG00000119471	23	0.00133166
msigdb	Yes	LCNM_neg_up		ZWANG_TRANSIENTLY_UP_BY_2ND_EGF_PULSE_ONLY	0.155197	0.455506	-1.17333	-0.285741	ENSG00000147588, ENSG00000266964, ENSG00000175899, ENSG00000167641, ENSG00000182667, ENSG00000177807, ENSG00000115468, ENSG00000197430, ENSG00000169006, ENSG00000122026, ENSG00000108830, ENSG00000168077, ENSG00000046889, ENSG00000145864, ENSG00000110436, ENSG00000184113, ENSG00000179915, ENSG00000162511, ENSG00000162595, ENSG00000101335, ENSG00000132702, ENSG00000123096, ENSG00000265972, ENSG00000022355, ENSG00000100316, ENSG00000114757, ENSG00000127603, ENSG00000116574, ENSG00000172458, ENSG00000165092, ENSG00000186340, ENSG00000185818, ENSG00000114115, ENSG00000134042, ENSG00000141458, ENSG00000184144, ENSG00000163630, ENSG00000102755, ENSG00000169783, ENSG00000185046, ENSG00000153956, ENSG00000187664, ENSG00000134020, ENSG00000135424, ENSG00000168283, ENSG00000168389, ENSG00000089169	296	0.0150535
msigdb	Yes	LCNM_neg_up		ZZZ3_TARGET_GENES	3.76753e-06	0.000119028	-1.91101	-0.474836	ENSG00000156508, ENSG00000142676, ENSG00000145592, ENSG00000144713, ENSG00000197756, ENSG00000175745, ENSG00000231500, ENSG00000186468, ENSG00000130255, ENSG00000164587, ENSG00000147604, ENSG00000162244, ENSG00000229117, ENSG00000198918, ENSG00000182899, ENSG00000265972, ENSG00000145425, ENSG00000196531, ENSG00000181722, ENSG00000266402, ENSG00000131469, ENSG00000100316, ENSG00000171863, ENSG00000008988, ENSG00000134419, ENSG00000149273, ENSG00000114391, ENSG00000108848, ENSG00000161016, ENSG00000122406, ENSG00000265681, ENSG00000124614, ENSG00000008952, ENSG00000140836, ENSG00000130066, ENSG00000146247, ENSG00000164346, ENSG00000198755, ENSG00000187257, ENSG00000117523, ENSG00000116754, ENSG00000089048, ENSG00000080345, ENSG00000089009, ENSG00000198563, ENSG00000175220, ENSG00000173473	154	0.627257
msigdb	Yes	LCNM_neg_up		chr10p12	0.098278	0.352811	-1.73612	-0.510318	ENSG00000150867, ENSG00000136750, ENSG00000120594, ENSG00000168283, ENSG00000107863	15	0.0195442
msigdb	Yes	LCNM_neg_up		chr10p15	0.625207	0.90433	-0.806979	-0.235329	ENSG00000170525, ENSG00000015171, ENSG00000173848, ENSG00000134453	16	0.00499545
msigdb	Yes	LCNM_neg_up		chr10q11	0.866483	1	-0.321809	-0.0938448	ENSG00000107551	16	0.00253267
msigdb	Yes	LCNM_neg_up		chr10q21	0.154057	0.454017	-1.56179	-0.44956	ENSG00000237949, ENSG00000151150, ENSG00000096746, ENSG00000148541, ENSG00000171988	18	0.0151193
msigdb	Yes	LCNM_neg_up		chr10q22	0.234155	0.574693	-1.30023	-0.346779	ENSG00000165424, ENSG00000138326, ENSG00000107738, ENSG00000122862, ENSG00000148730, ENSG00000168209	41	0.0116685
msigdb	Yes	LCNM_neg_up		chr10q23	0.234495	0.574693	-1.38911	-0.393201	ENSG00000148671, ENSG00000148672, ENSG00000122378, ENSG00000119917, ENSG00000148690, ENSG00000180628	21	0.0116574
msigdb	Yes	LCNM_neg_up		chr10q24	0.594648	0.885206	-0.914199	-0.241419	ENSG00000099194, ENSG00000197430, ENSG00000095637, ENSG00000107829, ENSG00000187122, ENSG00000171206, ENSG00000235823, ENSG00000107957, ENSG00000065613	47	0.00532693
msigdb	Yes	LCNM_neg_up		chr10q25	0.532749	0.845306	-0.962715	-0.272506	ENSG00000148700, ENSG00000119950, ENSG00000119927, ENSG00000165813, ENSG00000099204, ENSG00000187164, ENSG00000108055	21	0.00604234
msigdb	Yes	LCNM_neg_up		chr10q26	0.815824	0.991625	-0.655477	-0.172635	ENSG00000107902, ENSG00000066468, ENSG00000148826	49	0.00306555
msigdb	Yes	LCNM_neg_up		chr11p11	0.48441	0.811421	-1.02859	-0.284952	ENSG00000172247, ENSG00000085117, ENSG00000187479, ENSG00000213619, ENSG00000175220, ENSG00000110536	26	0.00665637
msigdb	Yes	LCNM_neg_up		chr11p13	0.132337	0.420603	-1.60996	-0.463424	ENSG00000110436, ENSG00000026508, ENSG00000049449, ENSG00000166326, ENSG00000254584	18	0.0165211
msigdb	Yes	LCNM_neg_up		chr11p15	0.361913	0.708431	-1.11075	-0.283405	ENSG00000166441, ENSG00000177600, ENSG00000142089, ENSG00000072952, ENSG00000110700, ENSG00000262655, ENSG00000110651, ENSG00000129757, ENSG00000185201, ENSG00000110315, ENSG00000011405, ENSG00000187079, ENSG00000184014, ENSG00000244734, ENSG00000166333, ENSG00000166340	83	0.00856705
msigdb	Yes	LCNM_neg_up		chr11q12	0.102318	0.36021	-1.5242	-0.408928	ENSG00000167996, ENSG00000124920, ENSG00000134824, ENSG00000149485, ENSG00000124942, ENSG00000168003, ENSG00000134817, ENSG00000162191, ENSG00000110042, ENSG00000186660, ENSG00000214753, ENSG00000162174, ENSG00000134809, ENSG00000254772, ENSG00000198561, ENSG00000168002, ENSG00000213593, ENSG00000149532	38	0.0191115
msigdb	Yes	LCNM_neg_up		chr11q13	0.608748	0.894223	-0.930734	-0.234617	ENSG00000251562, ENSG00000021300, ENSG00000149806, ENSG00000172508, ENSG00000137491, ENSG00000168056, ENSG00000149273, ENSG00000176485, ENSG00000245532, ENSG00000175550	110	0.0051725
msigdb	Yes	LCNM_neg_up		chr11q14	0.757245	0.97145	-0.595758	-0.171488	ENSG00000048649, ENSG00000171202, ENSG00000074201, ENSG00000137509, ENSG00000137502, ENSG00000073921, ENSG00000151366, ENSG00000149269, ENSG00000137504, ENSG00000149196, ENSG00000110172, ENSG00000137500, ENSG00000171204, ENSG00000151376, ENSG00000149256, ENSG00000150672, ENSG00000166575, ENSG00000118369	18	0.00365306
msigdb	Yes	LCNM_neg_up		chr11q22	0.49565	0.819575	-1.01109	-0.291041	ENSG00000152558, ENSG00000152402, ENSG00000137710, ENSG00000149311, ENSG00000152404	18	0.00650834
msigdb	Yes	LCNM_neg_up		chr11q23	0.52085	0.837411	-0.985063	-0.262124	ENSG00000109846, ENSG00000118181, ENSG00000118058, ENSG00000109906, ENSG00000196914, ENSG00000149294, ENSG00000110367, ENSG00000076706	42	0.0061883
msigdb	Yes	LCNM_neg_up		chr11q24	0.588128	0.880784	-0.881822	-0.250941	ENSG00000165478, ENSG00000154146, ENSG00000149557, ENSG00000084234, ENSG00000196323, ENSG00000023171	20	0.00539928
msigdb	Yes	LCNM_neg_up		chr12p12	0.244315	0.58627	-1.38837	-0.397282	ENSG00000008394, ENSG00000123095, ENSG00000123096, ENSG00000134548, ENSG00000111716	19	0.0113473
msigdb	Yes	LCNM_neg_up		chr12p13	0.466651	0.799339	-1.03719	-0.274251	ENSG00000175899, ENSG00000010278, ENSG00000110799, ENSG00000060237, ENSG00000111676, ENSG00000178878, ENSG00000166532, ENSG00000111639, ENSG00000006831, ENSG00000111642, ENSG00000082805	46	0.00689766
msigdb	Yes	LCNM_neg_up		chr12q13	0.526909	0.842599	-0.985297	-0.250623	ENSG00000185432, ENSG00000229117, ENSG00000196531, ENSG00000161642, ENSG00000135486, ENSG00000123384, ENSG00000183283, ENSG00000123349, ENSG00000063046, ENSG00000139644, ENSG00000135424, ENSG00000135390, ENSG00000167779, ENSG00000094916, ENSG00000197728, ENSG00000123358, ENSG00000110881, ENSG00000139613, ENSG00000135441, ENSG00000185633, ENSG00000050438, ENSG00000076108, ENSG00000174243, ENSG00000181929, ENSG00000092841, ENSG00000177981, ENSG00000135414, ENSG00000211584, ENSG00000135423, ENSG00000111540	89	0.00611358
msigdb	Yes	LCNM_neg_up		chr12q21	0.660247	0.922765	-0.792105	-0.220974	ENSG00000011465, ENSG00000198707, ENSG00000187109, ENSG00000166006, ENSG00000070961, ENSG00000111615	24	0.00462828
msigdb	Yes	LCNM_neg_up		chr12q23	0.663987	0.924357	-0.793813	-0.219912	ENSG00000196091, ENSG00000185046, ENSG00000166598, ENSG00000074590, ENSG00000136051, ENSG00000136003, ENSG00000111666, ENSG00000120837	26	0.00458975
msigdb	Yes	LCNM_neg_up		chr12q24	0.796484	0.985758	-0.753131	-0.191844	ENSG00000186815, ENSG00000111328, ENSG00000139433, ENSG00000184992, ENSG00000089169, ENSG00000130787, ENSG00000179295, ENSG00000139697, ENSG00000139364, ENSG00000179195, ENSG00000089009, ENSG00000152137, ENSG00000111275, ENSG00000182196, ENSG00000135090, ENSG00000089250	86	0.00326138
msigdb	Yes	LCNM_neg_up		chr13q12	0.0757985	0.301488	-1.63516	-0.445838	ENSG00000189403, ENSG00000121742, ENSG00000122026, ENSG00000165566, ENSG00000172458, ENSG00000102755, ENSG00000196199	31	0.0225304
msigdb	Yes	LCNM_neg_up		chr13q14	0.319114	0.667129	-1.22417	-0.334723	ENSG00000102760, ENSG00000133112, ENSG00000183722, ENSG00000123200, ENSG00000102804, ENSG00000188342	30	0.00942451
msigdb	Yes	LCNM_neg_up		chr14q11	0.308254	0.655705	-1.23786	-0.338467	ENSG00000165795, ENSG00000129538	30	0.00966526
msigdb	Yes	LCNM_neg_up		chr14q12	0.141697	0.433843	-1.58008	-0.452137	ENSG00000100852, ENSG00000168952, ENSG00000139910	19	0.0158797
msigdb	Yes	LCNM_neg_up		chr14q22	0.948781	1	-0.119752	-0.0346855	ENSG00000126777	17	0.00149907
msigdb	Yes	LCNM_neg_up		chr14q23	0.777884	0.97999	-0.623186	-0.172023	ENSG00000126803, ENSG00000100714, ENSG00000100612, ENSG00000258289, ENSG00000032219	27	0.00344764
msigdb	Yes	LCNM_neg_up		chr14q24	0.099658	0.354944	-1.46875	-0.385274	ENSG00000185650, ENSG00000198732, ENSG00000054690, ENSG00000119711, ENSG00000119707, ENSG00000133985, ENSG00000119669, ENSG00000198894, ENSG00000100603, ENSG00000165553, ENSG00000205659, ENSG00000006432, ENSG00000080815, ENSG00000139990, ENSG00000177108, ENSG00000119661, ENSG00000100632, ENSG00000165898	52	0.0193935
msigdb	Yes	LCNM_neg_up		chr14q32	0.99704	1	-0.0985907	-0.0254553	ENSG00000166165, ENSG00000179364, ENSG00000100711, ENSG00000156381, ENSG00000183576, ENSG00000100697, ENSG00000196136, ENSG00000182979, ENSG00000053254, ENSG00000100815	67	0.00035154
msigdb	Yes	LCNM_neg_up		chr15q15	0.174497	0.487846	-1.42652	-0.388951	ENSG00000247556, ENSG00000166963, ENSG00000092529, ENSG00000092445, ENSG00000103978, ENSG00000103994	31	0.0140335
msigdb	Yes	LCNM_neg_up		chr15q21	0.228995	0.568179	-1.35551	-0.372894	ENSG00000166710, ENSG00000171766, ENSG00000128872, ENSG00000104112, ENSG00000138593, ENSG00000137845	28	0.0118389
msigdb	Yes	LCNM_neg_up		chr15q22	0.664267	0.924508	-0.788537	-0.219224	ENSG00000103710, ENSG00000174444, ENSG00000137776, ENSG00000185088, ENSG00000166855, ENSG00000166794	25	0.00458687
msigdb	Yes	LCNM_neg_up		chr15q23	0.577488	0.872457	-0.878251	-0.258154	ENSG00000137818, ENSG00000140350, ENSG00000103647	15	0.00551873
msigdb	Yes	LCNM_neg_up		chr15q24	0.877562	1	-0.426421	-0.117708	ENSG00000067141, ENSG00000169783, ENSG00000140391, ENSG00000140386, ENSG00000140497	27	0.00240995
msigdb	Yes	LCNM_neg_up		chr15q25	0.49201	0.817336	-1.01607	-0.276267	ENSG00000182774, ENSG00000166426, ENSG00000103740	32	0.0065559
msigdb	Yes	LCNM_neg_up		chr15q26	0.0748385	0.298546	-1.71219	-0.47975	ENSG00000185551, ENSG00000140545, ENSG00000182054, ENSG00000182175, ENSG00000173575, ENSG00000182253, ENSG00000272888, ENSG00000185418, ENSG00000131871, ENSG00000185043, ENSG00000176463, ENSG00000140526, ENSG00000068305	23	0.0226862
msigdb	Yes	LCNM_neg_up		chr16p11	0.932041	1	-0.386776	-0.103155	ENSG00000176046	41	0.00174219
msigdb	Yes	LCNM_neg_up		chr16p12	0.611988	0.896321	-0.868065	-0.239618	ENSG00000167191, ENSG00000134419, ENSG00000122257, ENSG00000166501, ENSG00000090905, ENSG00000197006	27	0.00513739
msigdb	Yes	LCNM_neg_up		chr16p13	0.921902	1	-0.590974	-0.149846	ENSG00000103260, ENSG00000189067, ENSG00000005513, ENSG00000184602, ENSG00000103202, ENSG00000103342, ENSG00000167969, ENSG00000167978, ENSG00000188536, ENSG00000153048, ENSG00000206172, ENSG00000065054, ENSG00000171490, ENSG00000103363, ENSG00000103197, ENSG00000140988, ENSG00000130731	96	0.00187788
msigdb	Yes	LCNM_neg_up		chr16q13	0.000182515	0.00349415	-2.55073	-0.738805	ENSG00000087250, ENSG00000205364, ENSG00000125148, ENSG00000169715, ENSG00000198417, ENSG00000125144, ENSG00000187193, ENSG00000102934	17	0.518848
msigdb	Yes	LCNM_neg_up		chr16q21	0.912142	1	-0.217837	-0.0630953	ENSG00000205336	17	0.0020024
msigdb	Yes	LCNM_neg_up		chr16q22	0.958641	1	-0.272975	-0.0731013	ENSG00000132613, ENSG00000140836, ENSG00000189091, ENSG00000090861, ENSG00000172137, ENSG00000135720	39	0.00134013
msigdb	Yes	LCNM_neg_up		chr16q23	0.563229	0.864577	-0.924709	-0.257967	ENSG00000140945, ENSG00000140905, ENSG00000152910, ENSG00000197943, ENSG00000103111, ENSG00000166822, ENSG00000103121	24	0.00568167
msigdb	Yes	LCNM_neg_up		chr16q24	0.842083	1	-0.497332	-0.137777	ENSG00000167526	26	0.002794
msigdb	Yes	LCNM_neg_up		chr17p11	0.626707	0.904782	-0.835825	-0.234196	ENSG00000072310, ENSG00000128487, ENSG00000141027, ENSG00000175061, ENSG00000072134	23	0.00497947
msigdb	Yes	LCNM_neg_up		chr17p13	0.784404	0.982318	-0.753224	-0.193121	ENSG00000129244, ENSG00000129250, ENSG00000161970, ENSG00000108953, ENSG00000159842, ENSG00000141504, ENSG00000170004, ENSG00000174282, ENSG00000007237, ENSG00000179314, ENSG00000070366, ENSG00000029725	76	0.00338252
msigdb	Yes	LCNM_neg_up		chr17q11	0.51477	0.833036	-0.991573	-0.267226	ENSG00000126860, ENSG00000198242, ENSG00000108576, ENSG00000126653, ENSG00000109046	36	0.00626411
msigdb	Yes	LCNM_neg_up		chr17q12	0.111858	0.380716	-1.6172	-0.455526	ENSG00000131771, ENSG00000275023, ENSG00000125691, ENSG00000108298, ENSG00000270647	22	0.0181809
msigdb	Yes	LCNM_neg_up		chr17q21	0.691406	0.939651	-0.86024	-0.218463	ENSG00000131095, ENSG00000173786, ENSG00000108830, ENSG00000161714, ENSG00000131469, ENSG00000108848, ENSG00000154945	93	0.0043104
msigdb	Yes	LCNM_neg_up		chr17q22	0.271875	0.618143	-1.3302	-0.376527	ENSG00000153944, ENSG00000154975, ENSG00000108387, ENSG00000153982, ENSG00000182628	21	0.0105588
msigdb	Yes	LCNM_neg_up		chr17q23	0.732445	0.961819	-0.665922	-0.188496	ENSG00000266402, ENSG00000108588, ENSG00000108654, ENSG00000141376, ENSG00000108443, ENSG00000198231	21	0.0038995
msigdb	Yes	LCNM_neg_up		chr17q25	0.679686	0.933316	-0.861402	-0.220157	ENSG00000132475, ENSG00000109062, ENSG00000141540, ENSG00000179604, ENSG00000172809, ENSG00000177728, ENSG00000129657, ENSG00000188612, ENSG00000224877, ENSG00000078687	81	0.00442919
msigdb	Yes	LCNM_neg_up		chr18p11	0.646987	0.915633	-0.814069	-0.226322	ENSG00000154856, ENSG00000101608, ENSG00000101745, ENSG00000168461, ENSG00000206418, ENSG00000134278	25	0.00476583
msigdb	Yes	LCNM_neg_up		chr18q12	0.311854	0.659337	-1.28569	-0.370084	ENSG00000134769, ENSG00000141469	18	0.00958427
msigdb	Yes	LCNM_neg_up		chr18q21	0.263735	0.607917	-1.29136	-0.351119	ENSG00000081913, ENSG00000196628, ENSG00000141639, ENSG00000134042, ENSG00000265681, ENSG00000049759, ENSG00000177576, ENSG00000078043, ENSG00000167315, ENSG00000141646	32	0.0107803
msigdb	Yes	LCNM_neg_up		chr19p13	0.673807	0.930164	-0.911794	-0.224155	ENSG00000008441, ENSG00000125730, ENSG00000130255, ENSG00000105640, ENSG00000115268, ENSG00000176533, ENSG00000130287, ENSG00000099797, ENSG00000141905, ENSG00000074181, ENSG00000233927, ENSG00000129353, ENSG00000167460, ENSG00000130304, ENSG00000178951, ENSG00000187664, ENSG00000099622, ENSG00000179218, ENSG00000141867, ENSG00000127528, ENSG00000088247, ENSG00000186010, ENSG00000099783, ENSG00000099864, ENSG00000099822, ENSG00000130522, ENSG00000141858, ENSG00000099860, ENSG00000099795, ENSG00000171105, ENSG00000130816, ENSG00000071655, ENSG00000005206, ENSG00000172270, ENSG00000267100, ENSG00000130254, ENSG00000223802, ENSG00000176490, ENSG00000125648, ENSG00000167470, ENSG00000167658, ENSG00000185236, ENSG00000214046, ENSG00000071626, ENSG00000115286, ENSG00000198816, ENSG00000221983, ENSG00000105647, ENSG00000123144	209	0.00448911
msigdb	Yes	LCNM_neg_up		chr19q13	0.0637187	0.26923	-1.31787	-0.325426	ENSG00000167614, ENSG00000130203, ENSG00000266964, ENSG00000142534, ENSG00000087086, ENSG00000142541, ENSG00000167641, ENSG00000105193, ENSG00000105695, ENSG00000170889, ENSG00000105767, ENSG00000068903, ENSG00000105372, ENSG00000130208, ENSG00000153902, ENSG00000167755, ENSG00000105373, ENSG00000063177, ENSG00000063180, ENSG00000105698, ENSG00000108107, ENSG00000083845, ENSG00000105711, ENSG00000161671, ENSG00000105290, ENSG00000006712, ENSG00000130402, ENSG00000167615, ENSG00000179134, ENSG00000105202, ENSG00000104823, ENSG00000130724, ENSG00000257103, ENSG00000104824, ENSG00000170906, ENSG00000142546	183	0.0247338
msigdb	Yes	LCNM_neg_up		chr1p13	0.615708	0.89783	-0.88903	-0.236131	ENSG00000168710, ENSG00000155366, ENSG00000171385, ENSG00000143126, ENSG00000134186, ENSG00000163349, ENSG00000134243	43	0.00509723
msigdb	Yes	LCNM_neg_up		chr1p22	0.377632	0.723146	-1.16451	-0.32375	ENSG00000143013, ENSG00000174021, ENSG00000122406	25	0.00828289
msigdb	Yes	LCNM_neg_up		chr1p31	0.173577	0.486725	-1.40447	-0.3785	ENSG00000162599, ENSG00000116729, ENSG00000162595, ENSG00000142864, ENSG00000184588, ENSG00000213625, ENSG00000154027, ENSG00000116754, ENSG00000198160, ENSG00000132485, ENSG00000162623	36	0.0140785
msigdb	Yes	LCNM_neg_up		chr1p32	0.48627	0.81256	-1.02805	-0.286796	ENSG00000162407, ENSG00000177606, ENSG00000157216	24	0.00663163
msigdb	Yes	LCNM_neg_up		chr1p34	0.801624	0.986459	-0.705895	-0.183317	ENSG00000117394, ENSG00000142937, ENSG00000066322, ENSG00000065978, ENSG00000127603	61	0.00320959
msigdb	Yes	LCNM_neg_up		chr1p35	0.338493	0.687101	-1.1965	-0.325327	ENSG00000175130, ENSG00000162511, ENSG00000184007, ENSG00000162512, ENSG00000121774, ENSG00000116350, ENSG00000126705, ENSG00000176261, ENSG00000162521, ENSG00000121900, ENSG00000025800	32	0.00901957
msigdb	Yes	LCNM_neg_up		chr1p36	0.441091	0.780599	-1.04119	-0.260904	ENSG00000142676, ENSG00000117115, ENSG00000116251, ENSG00000179403, ENSG00000117318, ENSG00000169504, ENSG00000173369, ENSG00000158195, ENSG00000171612, ENSG00000133226, ENSG00000162585, ENSG00000117614, ENSG00000171735, ENSG00000198830, ENSG00000117616, ENSG00000169641, ENSG00000187608, ENSG00000127483, ENSG00000162545, ENSG00000065526, ENSG00000117713, ENSG00000125944, ENSG00000116731, ENSG00000142634	126	0.00726271
msigdb	Yes	LCNM_neg_up		chr1q21	0.0542989	0.245978	-1.54232	-0.401009	ENSG00000177954, ENSG00000163346, ENSG00000189171, ENSG00000160678, ENSG00000265972, ENSG00000143603, ENSG00000188643, ENSG00000143384, ENSG00000143401, ENSG00000117362, ENSG00000198837, ENSG00000143442	60	0.0269283
msigdb	Yes	LCNM_neg_up		chr1q22	0.127317	0.410968	-1.56527	-0.436663	ENSG00000125462, ENSG00000160781, ENSG00000116539, ENSG00000163463	24	0.0168923
msigdb	Yes	LCNM_neg_up		chr1q23	0.0164797	0.111526	-1.90652	-0.519825	ENSG00000018625, ENSG00000132692, ENSG00000177807, ENSG00000143248, ENSG00000132702, ENSG00000143321, ENSG00000185630, ENSG00000143252	31	0.0498582
msigdb	Yes	LCNM_neg_up		chr1q24	0.9881	1	-0.019561	-0.00566572	ENSG00000117523, ENSG00000143183, ENSG00000143162, ENSG00000094975, ENSG00000143149, ENSG00000143156, ENSG00000143195, ENSG00000143198, ENSG00000143158, ENSG00000197965, ENSG00000117533, ENSG00000143155, ENSG00000143164, ENSG00000143179, ENSG00000197959, ENSG00000075945, ENSG00000143153	17	0.000708041
msigdb	Yes	LCNM_neg_up		chr1q25	0.166657	0.474966	-1.45957	-0.40152	ENSG00000135821, ENSG00000116147, ENSG00000116679, ENSG00000152092, ENSG00000135837, ENSG00000234741, ENSG00000143337	28	0.0144278
msigdb	Yes	LCNM_neg_up		chr1q32	0.340413	0.688562	-1.15349	-0.301404	ENSG00000159176, ENSG00000170075, ENSG00000066027, ENSG00000163485, ENSG00000117266, ENSG00000069275, ENSG00000184144, ENSG00000134369, ENSG00000159388, ENSG00000162889, ENSG00000133048	55	0.00898104
msigdb	Yes	LCNM_neg_up		chr1q42	0.0236195	0.142927	-1.76733	-0.471357	ENSG00000143772, ENSG00000135744, ENSG00000163041, ENSG00000119280, ENSG00000143819, ENSG00000116574, ENSG00000054267	41	0.0414909
msigdb	Yes	LCNM_neg_up		chr20p11	0.448031	0.785923	-1.08572	-0.319138	ENSG00000101439	15	0.00716136
msigdb	Yes	LCNM_neg_up		chr20p12	0.535489	0.84688	-0.952733	-0.277833	ENSG00000182621, ENSG00000125844, ENSG00000125851, ENSG00000089048	16	0.00600916
msigdb	Yes	LCNM_neg_up		chr20p13	0.717546	0.954487	-0.723324	-0.198983	ENSG00000101265, ENSG00000125817, ENSG00000198053	28	0.00404799
msigdb	Yes	LCNM_neg_up		chr20q11	0.48365	0.810849	-1.02106	-0.269278	ENSG00000078804, ENSG00000101400, ENSG00000101335, ENSG00000125968, ENSG00000125977, ENSG00000101350, ENSG00000101347, ENSG00000171456, ENSG00000132821, ENSG00000118705, ENSG00000053438, ENSG00000131051	48	0.0066665
msigdb	Yes	LCNM_neg_up		chr20q13	0.321554	0.669057	-1.14309	-0.291493	ENSG00000064787, ENSG00000101198, ENSG00000075043, ENSG00000124126, ENSG00000124145, ENSG00000177410, ENSG00000171858, ENSG00000100979, ENSG00000244274, ENSG00000168734, ENSG00000124222, ENSG00000196562, ENSG00000101144, ENSG00000196090, ENSG00000022277	84	0.00937185
msigdb	Yes	LCNM_neg_up		chr21q22	0.209696	0.542351	-1.3004	-0.341114	ENSG00000160307, ENSG00000184221, ENSG00000183036, ENSG00000205927, ENSG00000156299, ENSG00000205581, ENSG00000183255, ENSG00000160216, ENSG00000159140, ENSG00000157557, ENSG00000159228	52	0.0125256
msigdb	Yes	LCNM_neg_up		chr22q11	0.899882	1	-0.507838	-0.133751	ENSG00000182902, ENSG00000184113, ENSG00000183773	49	0.00215205
msigdb	Yes	LCNM_neg_up		chr22q12	0.462591	0.795894	-1.04505	-0.27872	ENSG00000100234, ENSG00000128311, ENSG00000100345, ENSG00000198832, ENSG00000099995	41	0.00695418
msigdb	Yes	LCNM_neg_up		chr22q13	0.929321	1	-0.538476	-0.137776	ENSG00000100427, ENSG00000100316, ENSG00000100354, ENSG00000183741, ENSG00000100201, ENSG00000100266, ENSG00000100364, ENSG00000100142, ENSG00000138944, ENSG00000100242, ENSG00000093000, ENSG00000100380, ENSG00000189060, ENSG00000100403	79	0.00177931
msigdb	Yes	LCNM_neg_up		chr2p11	0.99096	1	-0.0134693	-0.00387712	ENSG00000132300, ENSG00000152291, ENSG00000042445, ENSG00000132313, ENSG00000153561, ENSG00000115486, ENSG00000115525, ENSG00000115561, ENSG00000163541, ENSG00000168894, ENSG00000239305, ENSG00000176407, ENSG00000168906, ENSG00000168883, ENSG00000132305, ENSG00000144115, ENSG00000034510, ENSG00000068615	18	0.000616228
msigdb	Yes	LCNM_neg_up		chr2p13	0.698166	0.943499	-0.776047	-0.209669	ENSG00000169604, ENSG00000124374, ENSG00000144040	35	0.00424224
msigdb	Yes	LCNM_neg_up		chr2p16	0.135257	0.423265	-1.62919	-0.475098	ENSG00000143947, ENSG00000179915, ENSG00000115380, ENSG00000115355	16	0.0163142
msigdb	Yes	LCNM_neg_up		chr2p21	0.341873	0.690296	-1.24939	-0.364342	ENSG00000116016, ENSG00000152518	16	0.00895192
msigdb	Yes	LCNM_neg_up		chr2p22	0.590108	0.882244	-0.883015	-0.249946	ENSG00000150938, ENSG00000188010, ENSG00000119820, ENSG00000152133, ENSG00000115816, ENSG00000115808	21	0.00537725
msigdb	Yes	LCNM_neg_up		chr2p23	0.954081	1	-0.31372	-0.0834806	ENSG00000138029, ENSG00000157833, ENSG00000243147, ENSG00000115226, ENSG00000084676, ENSG00000084754, ENSG00000213626	42	0.00141545
msigdb	Yes	LCNM_neg_up		chr2p25	0.641007	0.912891	-0.819431	-0.228597	ENSG00000169006, ENSG00000171863, ENSG00000115738	24	0.00482839
msigdb	Yes	LCNM_neg_up		chr2q11	0.140897	0.432045	-1.5267	-0.424445	ENSG00000071054, ENSG00000071082, ENSG00000172005, ENSG00000158417	25	0.0159321
msigdb	Yes	LCNM_neg_up		chr2q14	0.47667	0.806007	-1.04142	-0.293343	ENSG00000188177, ENSG00000155368, ENSG00000163166, ENSG00000136720, ENSG00000088205	22	0.00676037
msigdb	Yes	LCNM_neg_up		chr2q21	0.259315	0.603386	-1.39527	-0.410128	ENSG00000144224, ENSG00000150551, ENSG00000048991, ENSG00000115866, ENSG00000152082	15	0.0109043
msigdb	Yes	LCNM_neg_up		chr2q24	0.462551	0.795894	-1.05966	-0.30322	ENSG00000136541, ENSG00000123636, ENSG00000144283	19	0.00695474
msigdb	Yes	LCNM_neg_up		chr2q31	0.140257	0.4311	-1.49392	-0.40848	ENSG00000128683, ENSG00000138398, ENSG00000077380, ENSG00000138434, ENSG00000116044, ENSG00000170144, ENSG00000187231, ENSG00000138433, ENSG00000091428, ENSG00000163328, ENSG00000079156, ENSG00000180228, ENSG00000138382	30	0.0159744
msigdb	Yes	LCNM_neg_up		chr2q32	0.896702	1	-0.245285	-0.0715293	ENSG00000138448, ENSG00000144339	16	0.00218984
msigdb	Yes	LCNM_neg_up		chr2q33	0.912962	1	-0.370981	-0.10115	ENSG00000114942, ENSG00000115993, ENSG00000155744, ENSG00000055044, ENSG00000013441, ENSG00000023228, ENSG00000115524, ENSG00000138443, ENSG00000116030, ENSG00000178074, ENSG00000138442, ENSG00000003402, ENSG00000119013, ENSG00000115520, ENSG00000163596, ENSG00000115541, ENSG00000188674, ENSG00000196141, ENSG00000118246, ENSG00000197121, ENSG00000204186, ENSG00000144381, ENSG00000115540, ENSG00000082153, ENSG00000178385, ENSG00000155755, ENSG00000114948, ENSG00000173166, ENSG00000204217, ENSG00000118263, ENSG00000115896	31	0.00199213
msigdb	Yes	LCNM_neg_up		chr2q35	0.532889	0.845306	-0.966965	-0.26788	ENSG00000197756, ENSG00000115414, ENSG00000135926	26	0.00604064
msigdb	Yes	LCNM_neg_up		chr2q37	0.00165997	0.0211088	-2.14629	-0.579875	ENSG00000187514, ENSG00000135916, ENSG00000115468, ENSG00000182600, ENSG00000168385, ENSG00000171551, ENSG00000132321, ENSG00000204128, ENSG00000115053, ENSG00000132329, ENSG00000063660, ENSG00000157985, ENSG00000188042, ENSG00000204120, ENSG00000135930	35	0.158703
msigdb	Yes	LCNM_neg_up		chr3p14	0.632427	0.907454	-0.82049	-0.232248	ENSG00000163630, ENSG00000144749, ENSG00000168309, ENSG00000151276, ENSG00000168297, ENSG00000144747	21	0.00491878
msigdb	Yes	LCNM_neg_up		chr3p21	0.9797	1	-0.335267	-0.0861543	ENSG00000164050, ENSG00000162244, ENSG00000173402, ENSG00000232112, ENSG00000173473, ENSG00000113811, ENSG00000163812, ENSG00000114316, ENSG00000067560, ENSG00000004534, ENSG00000010256, ENSG00000088727, ENSG00000163930, ENSG00000178057, ENSG00000163931, ENSG00000163939	73	0.000928724
msigdb	Yes	LCNM_neg_up		chr3p22	0.180016	0.497124	-1.40191	-0.37923	ENSG00000168314, ENSG00000010282, ENSG00000168036, ENSG00000188846, ENSG00000187094, ENSG00000144674, ENSG00000170275, ENSG00000114857	34	0.0137704
msigdb	Yes	LCNM_neg_up		chr3p24	0.0240795	0.145084	-2.0514	-0.602991	ENSG00000114166, ENSG00000144642, ENSG00000151789, ENSG00000077097, ENSG00000144566, ENSG00000170142, ENSG00000182568, ENSG00000174748	15	0.0410829
msigdb	Yes	LCNM_neg_up		chr3p25	0.106818	0.37028	-1.55478	-0.423921	ENSG00000157103, ENSG00000144713, ENSG00000132164, ENSG00000131381, ENSG00000225733, ENSG00000157087, ENSG00000132155	31	0.0186576
msigdb	Yes	LCNM_neg_up		chr3q13	0.274395	0.62117	-1.30317	-0.362301	ENSG00000091986, ENSG00000170017, ENSG00000181722, ENSG00000163428, ENSG00000173230, ENSG00000185565, ENSG00000114439, ENSG00000144848	25	0.010492
msigdb	Yes	LCNM_neg_up		chr3q21	0.48583	0.812048	-1.02795	-0.288029	ENSG00000074416, ENSG00000144908, ENSG00000065534	23	0.00663747
msigdb	Yes	LCNM_neg_up		chr3q22	0.628787	0.906011	-0.820517	-0.23479	ENSG00000091513	19	0.00495736
msigdb	Yes	LCNM_neg_up		chr3q25	0.728945	0.960743	-0.672752	-0.190429	ENSG00000174891, ENSG00000163590	21	0.00393433
msigdb	Yes	LCNM_neg_up		chr3q26	0.0409992	0.206179	-1.80334	-0.499583	ENSG00000242808, ENSG00000181449, ENSG00000013297, ENSG00000154310, ENSG00000173905, ENSG00000114757, ENSG00000008952	26	0.0312077
msigdb	Yes	LCNM_neg_up		chr3q27	0.806424	0.987502	-0.560448	-0.155812	ENSG00000113916, ENSG00000157005	25	0.00316107
msigdb	Yes	LCNM_neg_up		chr3q29	0.195856	0.52137	-1.42678	-0.396666	ENSG00000189058, ENSG00000182899, ENSG00000114315, ENSG00000114279, ENSG00000075711, ENSG00000163961, ENSG00000114331, ENSG00000163960, ENSG00000061938	25	0.0130736
msigdb	Yes	LCNM_neg_up		chr4p15	0.263375	0.607615	-1.37899	-0.402136	ENSG00000169851, ENSG00000168214, ENSG00000038219, ENSG00000002549, ENSG00000250317, ENSG00000237765, ENSG00000118579	16	0.0107903
msigdb	Yes	LCNM_neg_up		chr4p16	0.677206	0.931539	-0.806057	-0.216719	ENSG00000068078, ENSG00000087266, ENSG00000185818	37	0.00445443
msigdb	Yes	LCNM_neg_up		chr4q21	0.474391	0.803611	-1.04373	-0.29117	ENSG00000118816, ENSG00000145284, ENSG00000138668, ENSG00000138758, ENSG00000152795, ENSG00000163624	24	0.00679134
msigdb	Yes	LCNM_neg_up		chr4q31	0.785324	0.98241	-0.560116	-0.159393	ENSG00000145425, ENSG00000171566, ENSG00000153132, ENSG00000164134, ENSG00000164167, ENSG00000153147, ENSG00000170390, ENSG00000109390, ENSG00000109654, ENSG00000109670	20	0.00337332
msigdb	Yes	LCNM_neg_up		chr4q32	0.291954	0.639666	-1.32953	-0.387714	ENSG00000164125, ENSG00000109472, ENSG00000164124	16	0.0100477
msigdb	Yes	LCNM_neg_up		chr5p13	0.199036	0.52686	-1.44716	-0.409632	ENSG00000079215, ENSG00000145592, ENSG00000113594, ENSG00000164190, ENSG00000197603	21	0.0129431
msigdb	Yes	LCNM_neg_up		chr5p15	0.48645	0.812561	-1.02428	-0.280993	ENSG00000145555, ENSG00000112902, ENSG00000169862, ENSG00000164237, ENSG00000073578	29	0.00662924
msigdb	Yes	LCNM_neg_up		chr5q13	0.898302	1	-0.33132	-0.092835	ENSG00000145675, ENSG00000145734, ENSG00000164346	23	0.00217087
msigdb	Yes	LCNM_neg_up		chr5q14	0.269415	0.615725	-1.32499	-0.373216	ENSG00000186468, ENSG00000245526, ENSG00000038427, ENSG00000039319, ENSG00000247828	22	0.0106248
msigdb	Yes	LCNM_neg_up		chr5q31	0.947161	1	-0.449807	-0.116366	ENSG00000145824, ENSG00000044115, ENSG00000146005, ENSG00000164402, ENSG00000152700, ENSG00000185129, ENSG00000131503	65	0.00152389
msigdb	Yes	LCNM_neg_up		chr5q33	0.316234	0.663536	-1.24911	-0.348463	ENSG00000113140, ENSG00000164587, ENSG00000019582, ENSG00000145860, ENSG00000070614, ENSG00000155511	24	0.00948733
msigdb	Yes	LCNM_neg_up		chr5q35	0.9986	1	-0.00901658	-0.00239485	ENSG00000169045, ENSG00000113742, ENSG00000131446, ENSG00000146063, ENSG00000146083, ENSG00000164463, ENSG00000120129, ENSG00000204628, ENSG00000183258, ENSG00000146066, ENSG00000197451, ENSG00000181163, ENSG00000169230, ENSG00000197226, ENSG00000145912, ENSG00000072803, ENSG00000113719, ENSG00000161013, ENSG00000113194, ENSG00000169223, ENSG00000145919, ENSG00000113269, ENSG00000127022, ENSG00000051596, ENSG00000161011, ENSG00000164466, ENSG00000169258, ENSG00000037241, ENSG00000196923, ENSG00000113758, ENSG00000145916, ENSG00000087116, ENSG00000198055, ENSG00000145920, ENSG00000048140, ENSG00000184840, ENSG00000027847, ENSG00000113732, ENSG00000074317, ENSG00000175416, ENSG00000050748, ENSG00000122203, ENSG00000170091	43	0.000241576
msigdb	Yes	LCNM_neg_up		chr6p12	0.937241	1	-0.139653	-0.0407252	ENSG00000151914, ENSG00000170899, ENSG00000001084, ENSG00000151917	16	0.00166956
msigdb	Yes	LCNM_neg_up		chr6p21	0.202676	0.531648	-1.23806	-0.314013	ENSG00000234745, ENSG00000231500, ENSG00000146122, ENSG00000204580, ENSG00000196126, ENSG00000204287, ENSG00000231389, ENSG00000272325, ENSG00000124614, ENSG00000204389, ENSG00000112667, ENSG00000204387, ENSG00000198755, ENSG00000124767, ENSG00000204371, ENSG00000223865, ENSG00000204308, ENSG00000198563, ENSG00000156639, ENSG00000204435, ENSG00000214736, ENSG00000204463	95	0.0127972
msigdb	Yes	LCNM_neg_up		chr6p22	0.0160397	0.109276	-1.98678	-0.554252	ENSG00000204592, ENSG00000124795, ENSG00000206503, ENSG00000172201, ENSG00000231074, ENSG00000269293, ENSG00000112294, ENSG00000204681, ENSG00000152954, ENSG00000112308	24	0.0505491
msigdb	Yes	LCNM_neg_up		chr6q14	0.435931	0.776528	-1.098	-0.316058	ENSG00000196586, ENSG00000203875, ENSG00000188994, ENSG00000146247, ENSG00000135316, ENSG00000118418, ENSG00000112701	18	0.00733921
msigdb	Yes	LCNM_neg_up		chr6q21	0.347033	0.695007	-1.2305	-0.354197	ENSG00000277443, ENSG00000118689, ENSG00000112320, ENSG00000009413, ENSG00000155115, ENSG00000123505, ENSG00000025796, ENSG00000010810	18	0.00885021
msigdb	Yes	LCNM_neg_up		chr6q22	0.471131	0.801263	-1.04817	-0.292408	ENSG00000152661, ENSG00000164434, ENSG00000196376, ENSG00000111832	24	0.0068359
msigdb	Yes	LCNM_neg_up		chr6q24	0.548909	0.856222	-0.92521	-0.271957	ENSG00000152818, ENSG00000111961	15	0.00584889
msigdb	Yes	LCNM_neg_up		chr6q25	0.602948	0.89008	-0.869477	-0.243625	ENSG00000092820, ENSG00000055211, ENSG00000130338, ENSG00000049618	23	0.0052357
msigdb	Yes	LCNM_neg_up		chr7p13	0.937241	1	-0.194338	-0.0547401	ENSG00000106624	22	0.00166956
msigdb	Yes	LCNM_neg_up		chr7p14	0.209956	0.54269	-1.4017	-0.389693	ENSG00000240583, ENSG00000255690, ENSG00000180354, ENSG00000011426, ENSG00000078549, ENSG00000122545, ENSG00000173852	25	0.0125158
msigdb	Yes	LCNM_neg_up		chr7p15	0.230355	0.569286	-1.44962	-0.426104	ENSG00000136237, ENSG00000122566, ENSG00000196683, ENSG00000105926, ENSG00000172115, ENSG00000106052	15	0.0117935
msigdb	Yes	LCNM_neg_up		chr7p22	0.918782	1	-0.316452	-0.0873525	ENSG00000146535, ENSG00000136295, ENSG00000164828, ENSG00000164916, ENSG00000146540, ENSG00000075624, ENSG00000122674, ENSG00000136238, ENSG00000075618, ENSG00000197461, ENSG00000136240, ENSG00000157778, ENSG00000164880, ENSG00000011275, ENSG00000122512, ENSG00000086232, ENSG00000105963, ENSG00000198517, ENSG00000242802, ENSG00000136247, ENSG00000178381, ENSG00000157954, ENSG00000164638, ENSG00000188191, ENSG00000240230, ENSG00000106263, ENSG00000177706	27	0.00191827
msigdb	Yes	LCNM_neg_up		chr7q11	0.970801	1	-0.155859	-0.0423777	ENSG00000187257, ENSG00000009954, ENSG00000158321	32	0.00111895
msigdb	Yes	LCNM_neg_up		chr7q21	0.431371	0.772478	-1.08681	-0.295501	ENSG00000105854, ENSG00000127920, ENSG00000198822, ENSG00000234545, ENSG00000006128, ENSG00000153956, ENSG00000075142	32	0.00740766
msigdb	Yes	LCNM_neg_up		chr7q22	0.237155	0.577857	-1.29638	-0.345751	ENSG00000166925, ENSG00000005483, ENSG00000257923, ENSG00000008282, ENSG00000106261, ENSG00000188186, ENSG00000128564, ENSG00000214253	41	0.0115717
msigdb	Yes	LCNM_neg_up		chr7q31	0.373213	0.718215	-1.19957	-0.349813	ENSG00000106278, ENSG00000170775, ENSG00000091129, ENSG00000184408	16	0.00836133
msigdb	Yes	LCNM_neg_up		chr7q32	0.533149	0.845438	-0.956423	-0.277023	ENSG00000128585, ENSG00000128567, ENSG00000286214, ENSG00000158467, ENSG00000186591	17	0.00603748
msigdb	Yes	LCNM_neg_up		chr7q36	0.99096	1	-0.0319156	-0.00880991	ENSG00000055609, ENSG00000033050, ENSG00000214022, ENSG00000013374, ENSG00000155660, ENSG00000082014, ENSG00000197150, ENSG00000164897, ENSG00000133612, ENSG00000033100, ENSG00000055130, ENSG00000105993, ENSG00000164896, ENSG00000130226, ENSG00000009335, ENSG00000055118, ENSG00000164885, ENSG00000106617, ENSG00000105983, ENSG00000133627, ENSG00000155093, ENSG00000178234, ENSG00000186480, ENSG00000117868, ENSG00000157219, ENSG00000171130, ENSG00000106615	27	0.000616228
msigdb	Yes	LCNM_neg_up		chr8p11	0.867923	1	-0.432435	-0.120223	ENSG00000168575, ENSG00000168522, ENSG00000168172, ENSG00000147533, ENSG00000147526, ENSG00000029534	25	0.00251689
msigdb	Yes	LCNM_neg_up		chr8p21	0.537629	0.848504	-0.963358	-0.262666	ENSG00000120885, ENSG00000168077, ENSG00000134020, ENSG00000015592, ENSG00000104765	31	0.00598336
msigdb	Yes	LCNM_neg_up		chr8q21	0.382952	0.728338	-1.14144	-0.30877	ENSG00000147588, ENSG00000147604, ENSG00000104267, ENSG00000104327	34	0.00818993
msigdb	Yes	LCNM_neg_up		chr8q22	0.240475	0.581105	-1.32994	-0.363644	ENSG00000070756, ENSG00000164929, ENSG00000156482, ENSG00000132541, ENSG00000169439, ENSG00000156467, ENSG00000104517, ENSG00000104341, ENSG00000120963	30	0.0114665
msigdb	Yes	LCNM_neg_up		chr8q24	0.529789	0.84329	-0.977258	-0.255964	ENSG00000136960, ENSG00000104419, ENSG00000104529, ENSG00000161016, ENSG00000131773, ENSG00000165156, ENSG00000129292, ENSG00000147677, ENSG00000197858, ENSG00000169398	53	0.00607835
msigdb	Yes	LCNM_neg_up		chr9p13	0.868943	1	-0.499926	-0.135234	ENSG00000168913	34	0.00250568
msigdb	Yes	LCNM_neg_up		chr9q21	0.314774	0.662181	-1.23665	-0.340198	ENSG00000148053, ENSG00000083067, ENSG00000135069, ENSG00000165092, ENSG00000119138, ENSG00000135063	28	0.00951945
msigdb	Yes	LCNM_neg_up		chr9q22	0.665507	0.9252	-0.78347	-0.218565	ENSG00000136938, ENSG00000131669	24	0.00457413
msigdb	Yes	LCNM_neg_up		chr9q31	0.694706	0.94185	-0.747392	-0.207786	ENSG00000070214, ENSG00000198121	25	0.0042771
msigdb	Yes	LCNM_neg_up		chr9q33	0.0880782	0.331926	-1.59247	-0.43299	ENSG00000148180, ENSG00000041982, ENSG00000148175, ENSG00000136942, ENSG00000197958, ENSG00000148219, ENSG00000196814	32	0.0207614
msigdb	Yes	LCNM_neg_up		chr9q34	0.705486	0.947279	-0.849607	-0.215488	ENSG00000107317, ENSG00000126878, ENSG00000148411, ENSG00000186350, ENSG00000119335, ENSG00000167106, ENSG00000107331, ENSG00000196642, ENSG00000106992, ENSG00000097007, ENSG00000136819, ENSG00000167136, ENSG00000107164, ENSG00000167123, ENSG00000165802, ENSG00000169925, ENSG00000130558, ENSG00000107290, ENSG00000235106, ENSG00000148303, ENSG00000054148, ENSG00000160271, ENSG00000148337, ENSG00000160408	95	0.00416869
msigdb	Yes	LCNM_neg_up		chrXp11	0.99924	1	-0.012051	-0.0031489	ENSG00000156298, ENSG00000165175, ENSG00000158526, ENSG00000126756, ENSG00000184205, ENSG00000126012, ENSG00000068394, ENSG00000101940, ENSG00000102317, ENSG00000147123, ENSG00000126768, ENSG00000182872, ENSG00000130985, ENSG00000147044, ENSG00000102003, ENSG00000196998, ENSG00000182220, ENSG00000068400, ENSG00000083750, ENSG00000273820, ENSG00000069535, ENSG00000094631, ENSG00000102316, ENSG00000102226, ENSG00000124313, ENSG00000068323, ENSG00000072506, ENSG00000215301, ENSG00000186787, ENSG00000189369, ENSG00000102225, ENSG00000188021, ENSG00000008056, ENSG00000187601, ENSG00000067445, ENSG00000102096, ENSG00000102103, ENSG00000102100, ENSG00000147155, ENSG00000068308, ENSG00000124486, ENSG00000243279, ENSG00000196368, ENSG00000122824, ENSG00000068354, ENSG00000069509, ENSG00000204272, ENSG00000184194, ENSG00000086758, ENSG00000049769, ENSG00000165169, ENSG00000179222, ENSG00000102109, ENSG00000065923, ENSG00000189221	55	0.000177933
msigdb	Yes	LCNM_neg_up		chrXp22	0.441351	0.780825	-1.07324	-0.289963	ENSG00000046653, ENSG00000147010, ENSG00000002586	35	0.00725888
msigdb	Yes	LCNM_neg_up		chrXq13	0.796404	0.985758	-0.567348	-0.158969	ENSG00000225470, ENSG00000229807, ENSG00000230590, ENSG00000196338	23	0.00326218
msigdb	Yes	LCNM_neg_up		chrXq22	0.867563	1	-0.503261	-0.136136	ENSG00000123560, ENSG00000241343	34	0.00252084
msigdb	Yes	LCNM_neg_up		chrXq24	0.626447	0.90465	-0.81183	-0.235142	ENSG00000005893, ENSG00000198918, ENSG00000005022, ENSG00000101882	17	0.00498224
msigdb	Yes	LCNM_neg_up		chrXq26	0.847703	1	-0.439423	-0.124383	ENSG00000188706, ENSG00000147274, ENSG00000171388, ENSG00000102241, ENSG00000169446, ENSG00000156531, ENSG00000203950	21	0.00273473
msigdb	Yes	LCNM_neg_up		chrXq28	0.98698	1	-0.149057	-0.0393625	ENSG00000147403	47	0.000741031
tftarg	Yes	LCNM_pos_up	WT1	PMC10011543-41419_2023_5707_MOESM4_ESM.xlsx-134_EMT_genes-WT1_WT1_Rummagene_transcription_factors	0.9852	1	0.0645975	0.0104838	L1CAM, ALK, JAG2, DKK3, FASN, CUL4A, ITGA3, MTOR, GRN, IRS2, SQSTM1, STAT5B, TNS1, HDAC9, MAP3K7, HDAC5, MAPK14, PSME3, EXOC4, TRAP1, CRK, PITPNM1, RBFOX3, ARRB1, LRRFIP1, EXOC7, DAB2IP, REPIN1, CREBBP, LMNA, PIK3R3, SATB1, RNH1, PARP1, VGLL4, ETS2, NFKBIA, CAMK1D, NOTCH3, CUX1, FN1, RGCC, TJP1, DDR1, CRIM1, MAP4K4, IGFBP7	47	0.000790777
tftarg	Yes	LCNM_pos_up	ZNF766	PMC10011543-41419_2023_5707_MOESM4_ESM.xlsx-1434_Proliferation_genes-ZNF766_ZNF766_Rummagene_transcription_factors	0.962981	1	0.604061	0.0762536	GPX3, EPDR1, SSTR2, DBH, EIF4G2, AP2M1, PPFIA2, AHNAK2, STOML1, PTPRJ, ATP7A, MEIS2, SYN2, LSS, VPS35, CACNA2D2, PDE5A, TUB, MVK, ANXA6, CD151, P2RY1, UNC13A, CCM2, JMJD4, KCTD10, ETNK1, WDR1, TMEM164, INSIG2, CD47, SLC50A1, MTCH1, MAPT, GALT, MADD, DNM3	460	0.00126501
tftarg	Yes	LCNM_pos_up	CIC	PMC10011543-41419_2023_5707_MOESM4_ESM.xlsx-genes_With_Unique_InDel-F5-Pneo-r_CIC-1n_H-R_CIC-2n_H-R_CIC_Rummagene_transcription_factors	0.52005	1	0.952908	0.147489	EIF4G2, ATP7A, LSS, VPS35, PDE5A, DYNC1LI1, ARHGEF28, SCAMP5, BORCS5, ELL2, RAD17, TMTC4, ACP1, CHP1, FARSA	62	0.00619822
tftarg	Yes	LCNM_pos_up	CIC	PMC10011543-41419_2023_5707_MOESM4_ESM.xlsx-genes_With_Unique_InDel-F5-Pneo-r_CIC-1n_H-R_CIC_Rummagene_transcription_factors	0.970941	1	0.1188	0.0196078	EEF1A2, SNAP91, PCLO, PSMD3, HTATIP2, NAE1, AP5Z1, SRA1, NEFH, TRPC1, MRPL42, RAB21, ADAR, APTX, PTEN, LYRM4, SLC36A4, BRCC3, GLYR1, REEP5, THUMPD1, CNRIP1, OGA, MFSD12, GATC, SSBP4, WBP11, DTNBP1, DTNB, ZBTB8OS, FRG1, ANKRD17, BAZ2A, TSC2, FRYL, TNRC6A, ALDH5A1, SEPTIN7, MAST4, SYPL1, SPECC1, GNG7, LMO4	43	0.00111619
tftarg	Yes	LCNM_pos_up	CIC	PMC10011543-41419_2023_5707_MOESM4_ESM.xlsx-genes_With_Unique_InDel-F5-Pneo-r_CIC-2n_H-R_CIC_Rummagene_transcription_factors	0.889302	1	0.342686	0.0573347	PPFIA2, INSIG2, DNM3	40	0.00227633
tftarg	Yes	LCNM_pos_up	CIC	PMC10011543-41419_2023_5707_MOESM4_ESM.xlsx-genes_With_Unique_InDel-F5-Thygro-r_CIC-1n_H-R_CIC-2n_H-R_CIC_Rummagene_transcription_factors	0.869823	1	0.499337	0.0745976	PTPRM, DAPK1, BSCL2, SFRP1, ZMAT4, TERF2IP, FAM177A1, PSMD3, MAGEF1, PPP1R21, GLOD4, SLC29A4, CAPN1, UBE2D1, TRIO, PITRM1, LGI1, GPD2	78	0.00249599
tftarg	Yes	LCNM_pos_up	CIC	PMC10011543-41419_2023_5707_MOESM4_ESM.xlsx-genes_With_Unique_InDel-F5-Thygro-r_CIC-1n_H-R_CIC_Rummagene_transcription_factors	0.814184	1	0.527959	0.0844098	MCTP1, LDHA, AP2A2, RASA1, GPC3, UBE2A, ARHGEF17	51	0.00308227
tftarg	Yes	LCNM_pos_up	CIC	PMC10011543-41419_2023_5707_MOESM4_ESM.xlsx-genes_With_Unique_InDel-F5-Thygro-r_CIC-2n_H-R_CIC_Rummagene_transcription_factors	0.837603	1	0.517947	0.0801668	GNG2, CACNA2D3, DYNC1H1, CASD1, ABCB6, STRIP1, GNS, LZTR1, TMEM63B, MAP1B, SPTAN1, SGSH, WDR37, UBE2E3, TMEM135, LGI1, AP5Z1, ERICH3	62	0.00284092
tftarg	Yes	LCNM_pos_up	CIC	PMC10011543-41419_2023_5707_MOESM4_ESM.xlsx-genes_With_Unique_SNP-F5-Pneo-r_CIC-1n_H-R_CIC-2n_H-R_CIC_Rummagene_transcription_factors	0.769565	1	0.783481	0.102939	GPX3, PHOX2B, SSTR2, DBH, EIF4G2, AP2M1, MAGEL2, RIMS3, CACNA2D2, TUB, ANXA6, CCM2, KCTD10, ETNK1, WDR1, TMEM164, CD47, SLC50A1, KIAA1549L, GALT, CCDC92	251	0.00353055
tftarg	Yes	LCNM_pos_up	CIC	PMC10011543-41419_2023_5707_MOESM4_ESM.xlsx-genes_With_Unique_SNP-F5-Pneo-r_CIC-1n_H-R_CIC_Rummagene_transcription_factors	0.961061	1	0.328029	0.0469616	AHNAK2, MEIS2, CD151, UNC13A, JMJD4, MTCH1, FARSB, VRK3, ATRNL1, ANXA2, POLR2B, KCTD7, PLOD1, OGDHL, SPTB, PLXNA2, MAP2K3, CAMK2B, ARFGEF3, SHISA5, RNF126, RRM2B, PSMD13, AP5Z1	106	0.0012987
tftarg	Yes	LCNM_pos_up	CIC	PMC10011543-41419_2023_5707_MOESM4_ESM.xlsx-genes_With_Unique_SNP-F5-Pneo-r_CIC-2n_H-R_CIC_Rummagene_transcription_factors	0.644187	1	0.826327	0.12126	EPDR1, STOML1, PTPRJ, SYN2, MVK, P2RY1, INSIG2, MAPT, MADD, SLC4A3, REC8, BCAR1, VRK3, ATRNL1, TBCD, GNS, FADS3, VAV2, ZFP28, OTOF	88	0.00479508
tftarg	Yes	LCNM_pos_up	CIC	PMC10011543-41419_2023_5707_MOESM4_ESM.xlsx-genes_With_Unique_SNP-F5-Thygro-r_CIC-1n_H-R_CIC-2n_H-R_CIC_Rummagene_transcription_factors	0.606308	1	0.926063	0.118835	RPS6KA2, EFR3B, FBXO33, AHNAK2, GNG2, PTPRJ, NECAB2, PRKCZ, SYN2, KIFAP3, FNDC3B, SULT4A1, ATP6V0E2, MREG, CDH22, NUMBL, TBC1D7, KANK4, CTSD, ALK, PPIP5K2, EMB, CCDC92, LYNX1, MADD, KIF1A, PCBP3, GSE1, POLR2C, PRUNE2, ANAPC7, JAG2, HID1, DIPK1B, ADAM22, CELF3, MVD, ARVCF, STXBP1, TMEM178B, CORO2A, RAB3GAP1, CPEB2, ASS1, ERCC3, PARVB, ADCY5, CPNE7, MAEA, PPFIA3, ABHD12, RGS9, VPS26B, HEXA, ACHE, PFKP, DEAF1, NPLOC4, SLC2A8, IGSF3, AACS, RETREG2, ATP6V1F	351	0.00519903
tftarg	Yes	LCNM_pos_up	CIC	PMC10011543-41419_2023_5707_MOESM4_ESM.xlsx-genes_With_Unique_SNP-F5-Thygro-r_CIC-1n_H-R_CIC_Rummagene_transcription_factors	0.419012	1	1.06148	0.147016	SV2B, DBH, PDE2A, TH, AHNAK2, RIMBP2, HTRA1, PDE5A, MXRA7, KCNAB2, MAPT, AP2A2, PACSIN1, CELF3, STK32C, CDHR1, DUSP22, CPNE7, DKK3, CTPS1, TMEM237, PSD3, DEAF1, MAN1B1, EMC1, BEGAIN, DPP3, PIM3, PLOD1, SLC1A1, NTAN1, UBR3, PIGQ, PTBP3, WRNIP1, RNF126, ABCA7, UNC80, PPAT, IFITM10, DCK, MRPL23, ATG2A, SLC45A1, POLR2E, PGM2L1, TMEM181, PPME1	142	0.00759737
tftarg	Yes	LCNM_pos_up	CIC	PMC10011543-41419_2023_5707_MOESM4_ESM.xlsx-genes_With_Unique_SNP-F5-Thygro-r_CIC-2n_H-R_CIC_Rummagene_transcription_factors	0.340573	1	1.13881	0.157597	TH, AHNAK2, KCTD17, PTPRJ, WHRN, DYNC1H1, L1CAM, WBP2, DMXL2, ADD2, TM2D3, KCNAB2, RABAC1, PPIA, AP2A2, PLXNA3, HID1, ADCY5, VPS26B, IGSF3, ATG4B, KCNH2, SOD1, FASN, DCAF6, PPP6R1, VAV2, TMED9, WNK2, POLR2B, PIM3, PLOD1, EIF2B3, PGBD5, AKR1C1, UNKL, MAP2K3, RNF126, ABCA7, NBPF1, CCHCR1, SGSH	143	0.00897784
tftarg	Yes	LCNM_pos_up	ATF3	PMC10015223-can-22-1444_Supplementary_Data_2_suppsd2.xlsx-K2-ATF3_Peaks_Context1_2-Gene_Name_ATF3_Rummagene_transcription_factors	0.946681	1	0.613086	0.0782707	MAOA, NUDT4, RCAN1, BSN, AZIN1, SLC9A7, DNAJC6, ATP6V1C1, CD55, MOAP1, MCTP1, NRXN3, LGR5, RND3, TOX2, ATP6V0B, TXNRD1, FAM110B, TRAPPC6B, DCLK1, DNAJB9, SYBU, INSIG1, CTIF, LONRF2, SNX16, KANK4, ENTPD6, TM2D3, NRG1, NXPH4, CCDC92, CSDE1, EEF1E1, PPP2CB, PRUNE2, SNRPN	380	0.00153119
tftarg	Yes	LCNM_pos_up	ATF3	PMC10015223-can-22-1444_Supplementary_Data_2_suppsd2.xlsx-K2-ATF3_Peaks_Context1_2-Nearest_Ensembl_ATF3_Rummagene_transcription_factors	0.945981	1	0.614654	0.0784914	MAOA, NUDT4, RCAN1, BSN, AZIN1, SLC9A7, DNAJC6, ATP6V1C1, CD55, MOAP1, MCTP1, NRXN3, LGR5, RND3, TOX2, ATP6V0B, TXNRD1, FAM110B, TRAPPC6B, DCLK1, DNAJB9, SYBU, INSIG1, CTIF, LONRF2, SNX16, KANK4, ENTPD6, TM2D3, NRG1, NXPH4, CCDC92, CSDE1, EEF1E1, PPP2CB, PRUNE2, SNRPN	379	0.00154178
tftarg	Yes	LCNM_pos_up	ATF3	PMC10015223-can-22-1444_Supplementary_Data_2_suppsd2.xlsx-K2-ATF3_Peaks_Context3-Gene_Name_ATF3_Rummagene_transcription_factors	0.189716	1	1.26218	0.166826	REEP1, SLC10A4, RAB15, OSTM1, CDK5R2, SYNGR1, CACNA2D2, SDCBP, PDE5A, SGSM1, FGFR1, MAFG, PCSK1N, JMJD4, TMIE, FAM131A, MAPT, C1S, DNM3, PCBP3, PPP1R3F, DMTN, DIPK1B, TMEM141, GBA2, GLRB, THNSL2, HUWE1, ASS1, UBXN8, CELF6, ABCA3, DUSP22, CITED1, B4GALT6, ADCY5, LRRTM1, PSD, PHF1, TMEM158, STMN3, ATF4, ZFAND1, WDR26, PDXP, PLD6, FASN, PODXL2, ZFP28, TMEM42, PIM3, PIANP, EIF1B, KLHL9, TP53I11, DDIT3, IDH1, ZNF32, BRF2, SUPV3L1	232	0.0133341
tftarg	Yes	LCNM_pos_up	ATF3	PMC10015223-can-22-1444_Supplementary_Data_2_suppsd2.xlsx-K2-ATF3_Peaks_Context3-Nearest_Ensembl_ATF3_Rummagene_transcription_factors	0.189716	1	1.26218	0.166826	REEP1, SLC10A4, RAB15, OSTM1, CDK5R2, SYNGR1, CACNA2D2, SDCBP, PDE5A, SGSM1, FGFR1, MAFG, PCSK1N, JMJD4, TMIE, FAM131A, MAPT, C1S, DNM3, PCBP3, PPP1R3F, DMTN, DIPK1B, TMEM141, GBA2, GLRB, THNSL2, HUWE1, ASS1, UBXN8, CELF6, ABCA3, DUSP22, CITED1, B4GALT6, ADCY5, LRRTM1, PSD, PHF1, TMEM158, STMN3, ATF4, ZFAND1, WDR26, PDXP, PLD6, FASN, PODXL2, ZFP28, TMEM42, PIM3, PIANP, EIF1B, KLHL9, TP53I11, DDIT3, IDH1, ZNF32, BRF2, SUPV3L1	232	0.0133341
tftarg	Yes	LCNM_pos_up	FOXA1	PMC10015223-can-22-1444_Supplementary_Data_2_suppsd2.xlsx-RT4-FOXA1_Peaks_Context1_2-Gene_Name_FOXA1_Rummagene_transcription_factors	0.946681	1	0.613086	0.0782707	MAOA, NUDT4, RCAN1, BSN, AZIN1, SLC9A7, DNAJC6, ATP6V1C1, CD55, MOAP1, MCTP1, NRXN3, LGR5, RND3, TOX2, ATP6V0B, TXNRD1, FAM110B, TRAPPC6B, DCLK1, DNAJB9, SYBU, INSIG1, CTIF, LONRF2, SNX16, KANK4, ENTPD6, TM2D3, NRG1, NXPH4, CCDC92, CSDE1, EEF1E1, PPP2CB, PRUNE2, SNRPN	380	0.00153119
tftarg	Yes	LCNM_pos_up	FOXA1	PMC10015223-can-22-1444_Supplementary_Data_2_suppsd2.xlsx-RT4-FOXA1_Peaks_Context1_2-Nearest_Ensembl_FOXA1_Rummagene_transcription_factors	0.945981	1	0.614654	0.0784914	MAOA, NUDT4, RCAN1, BSN, AZIN1, SLC9A7, DNAJC6, ATP6V1C1, CD55, MOAP1, MCTP1, NRXN3, LGR5, RND3, TOX2, ATP6V0B, TXNRD1, FAM110B, TRAPPC6B, DCLK1, DNAJB9, SYBU, INSIG1, CTIF, LONRF2, SNX16, KANK4, ENTPD6, TM2D3, NRG1, NXPH4, CCDC92, CSDE1, EEF1E1, PPP2CB, PRUNE2, SNRPN	379	0.00154178
tftarg	Yes	LCNM_pos_up	MYC	PMC10015890-ADVS-10-2204177-s001.xlsx-stress_Related_Gene_sets-HALLMARK_MYC_TARGETS_V1_MYC_Rummagene_transcription_factors	0.923442	1	0.526628	0.0717492	EIF4G2, VDAC3, YWHAQ, PSMB2, LDHA, AP3S1, HSP90AB1, PTGES3, RNPS1, PPIA, PSMA1, HPRT1, PSMC6, ABCE1, VDAC1, EIF3B, PSMA6, CTPS1, PSMD3, BUB3, GOT2, PGK1, CCT3, PSMD8, ACP1, CBX3, CCT5, PRDX3	167	0.00185773
tftarg	Yes	LCNM_pos_up	KLF4	PMC10016690-Table_3.xlsx-AKT1_Vs_KLF4_Deg_all-Significant_DE_Genes_In_AKT1_Vs_KLF4_Meningiomas_KLF4_Rummagene_transcription_factors	0.118918	1	1.2974	0.166237	SYNGR3, ABAT, CADPS, RFK, ACTG1, ADRA2A, PDGFD, NDRG4, DBH, SNX10, PHOX2A, RCAN1, REEP2, RTN1, SH3BGRL2, VAT1L, SERTM1, PCDH19, KCNQ3, CYB561, CD55, DYNC1I1, KCTD17, MAGEL2, TPPP3, CHODL, MEIS2, RIMBP2, HTRA1, CRMP1, THY1, BCAT1, ATP6V0B, SLC2A6, TBC1D9, KCNIP4, CAMK1G, PTPRO, SDCBP, UNC13A, PCSK1N, MLLT11, CACNB1, NANOS1, QPCT, FXYD7, MRAP2, KIF21A, GDAP1, SFRP1, TMEM164, CLIP3, TUNAR, NEFL, ADGRA1, PTPRN2, RAB9B, LMO3, FRRS1L, DIPK1B, ABHD3, FAM43B, TUBB2A, SNAP91, ATP8A1, RASGRF2, CPEB2, PPA1, ARHGAP24, LRFN5, HTR2A, RAB39B, GCNT2, SV2A	360	0.0175627
tftarg	Yes	LCNM_pos_up	KLF4	PMC10016690-Table_3.xlsx-AKT1_Vs_KLF4_Deg_all-Unnamed_4_KLF4_Rummagene_transcription_factors	0.118918	1	1.2974	0.166237	SYNGR3, ABAT, CADPS, RFK, ACTG1, ADRA2A, PDGFD, NDRG4, DBH, SNX10, PHOX2A, RCAN1, REEP2, RTN1, SH3BGRL2, VAT1L, SERTM1, PCDH19, KCNQ3, CYB561, CD55, DYNC1I1, KCTD17, MAGEL2, TPPP3, CHODL, MEIS2, RIMBP2, HTRA1, CRMP1, THY1, BCAT1, ATP6V0B, SLC2A6, TBC1D9, KCNIP4, CAMK1G, PTPRO, SDCBP, UNC13A, PCSK1N, MLLT11, CACNB1, NANOS1, QPCT, FXYD7, MRAP2, KIF21A, GDAP1, SFRP1, TMEM164, CLIP3, TUNAR, NEFL, ADGRA1, PTPRN2, RAB9B, LMO3, FRRS1L, DIPK1B, ABHD3, FAM43B, TUBB2A, SNAP91, ATP8A1, RASGRF2, CPEB2, PPA1, ARHGAP24, LRFN5, HTR2A, RAB39B, GCNT2, SV2A	360	0.0175627
tftarg	Yes	LCNM_pos_up	HMX1	PMC10017798-41598_2022_26776_MOESM2_ESM.xlsx-B7_H6-Gene_HMX1_Rummagene_transcription_factors	0.565949	1	0.905523	0.135513	MET, MAPK1, YWHAZ, MAPK9, GSK3B, RAB11A, TUBA1B, NRG1	77	0.00565032
tftarg	Yes	LCNM_pos_up	HMX1	PMC10017798-41598_2022_26776_MOESM3_ESM.xlsx-B7-H6-Gene_HMX1_Rummagene_transcription_factors	0.565949	1	0.905523	0.135513	MET, MAPK1, YWHAZ, MAPK9, GSK3B, RAB11A, TUBA1B, NRG1	77	0.00565032
tftarg	Yes	LCNM_pos_up	AR	PMC10020087-41388_2023_2602_MOESM3_ESM.xlsx-MCF10A_KD-GeneName_AR_Rummagene_transcription_factors	0.646327	1	0.689974	0.133786	PLCXD3, MAP1LC3A, PPM1H, FAM20C, ABCA3	21	0.00477271
tftarg	Yes	LCNM_pos_up	AR	PMC10020087-41388_2023_2602_MOESM3_ESM.xlsx-MCF7_KD-GeneName_AR_Rummagene_transcription_factors	0.050279	0.81333	1.96536	0.33451	REEP1, CCNA1, VAT1L, MCTP1, BASP1, MVD, TUBB2A, GNAO1, ADCY5, TFRC, PLXNA2, AKR1C1, PWWP3B, CD46, VPS29, PEG10	37	0.0280437
tftarg	Yes	LCNM_pos_up	AR	PMC10020087-41388_2023_2602_MOESM3_ESM.xlsx-MDAMB231_KD-Gene_Name_AR_Rummagene_transcription_factors	0.856363	1	0.547881	0.0803085	PDE2A, RPS6KA2, RGMB, RIMS3, LGR5, CYFIP2, L1CAM, EML2, PPM1H, NEGR1	89	0.00264237
tftarg	Yes	LCNM_pos_up	ETS1	PMC10020235-Table_2.xlsx-Sheet1-GSE37301_RAG2_KO_VS_RAG2_AND_ETS1_KO_NK_CELL_DN_ETS1_Rummagene_transcription_factors	0.545309	1	0.942726	0.133732	KIF3C, MAOA, TPGS2, PCMT1, MAP2K2, DLG3, CIB2, NDRG3, GTF2B, NELFCD, MMP15, VAPB, GHITM, NECAP1, GLB1, KCNJ3, PTGFR, SAP18, DDHD2, SPAST, COASY, KCTD20, PRR5, FAM3C, ARMC10, PDRG1, PRKACA, CYB5B, GPD2, SLC23A2, PTBP2, CSNK2A1, RAB3D	114	0.00589153
tftarg	Yes	LCNM_pos_up	ZEB1	PMC10022497-Table2.XLSX-ZEB1YAP1_Genes_And_H69_genes-ZEB1_YAP1_Activated_ZEB1_Rummagene_transcription_factors	0.804264	1	0.416667	0.0807915	GLS, GAS6	21	0.00318292
tftarg	Yes	LCNM_pos_up	ADNP	PMC10025425-mmc3.xlsx-ADNP_CNCR1-gene_ADNP_Rummagene_transcription_factors	0.700386	1	0.810339	0.11101	ATP6V1B2, SYT1, ACTG1, TUBB3, YWHAG, AP2M1, TUBB, ACOT7, CRMP1, DCLK1, PCMT1, DPYSL3, HSP90AB1, CNTN1, TUBA1B, ATP6V1A, MAPT, PPIA, AP2A2, NEFL	158	0.00421991
tftarg	Yes	LCNM_pos_up	ADNP	PMC10025425-mmc3.xlsx-ADNP_CNCR2-gene_ADNP_Rummagene_transcription_factors	0.216776	1	1.43394	0.246919	TUBB3, TUBB, DYNC1H1, TUBA1A, NEFL, INA, ANK2, EPB41L3, ANXA2, LRPPRC	35	0.0122641
tftarg	Yes	LCNM_pos_up	ADNP	PMC10025425-mmc3.xlsx-ADNP_WH-gene_ADNP_Rummagene_transcription_factors	0.99992	1	0.0513174	0.0067449	SYT1, AP2M1, TUBB, RUFY3, SYT4, TMEM35A, SYT7, DCLK1, PCMT1, HSP90AB1, MRPL15, SFRP1, CLTC, TUBA1A, MAPT, PPIA	250	5.77095e-05
tftarg	Yes	LCNM_pos_up	STAT6	PMC10037107-JEM_20221755_TableS6.docx-0-IL4-p_D419G-STAT6_Targets_In_Jurkats_1_STAT6_Rummagene_transcription_factors	0.337833	1	1.22165	0.225095	PLEKHB2, KCTD17, BCAT1	26	0.00903288
tftarg	Yes	LCNM_pos_up	STAT6	PMC10037107-JEM_20221755_TableS6.docx-0-IL4-p_D419G-STAT6_Targets_In_Jurkats_2_STAT6_Rummagene_transcription_factors	0.757385	1	0.540781	0.0979386	PTDSS1, AP2A2, PSMA6, KCNH2, GLRX, KIF21B, VMP1, SH3BP5, RANBP6, LRRC8A	28	0.00365166
tftarg	Yes	LCNM_pos_up	STAT6	PMC10037107-JEM_20221755_TableS6.docx-0-IL4-p_D419G-STAT6_Targets_In_Jurkats_3_STAT6_Rummagene_transcription_factors	0.804184	1	0.426041	0.0808334	CDKN2D	23	0.00318373
tftarg	Yes	LCNM_pos_up	STAT6	PMC10037107-JEM_20221755_TableS6.docx-0-IL4-p_D419G-STAT6_Targets_In_Jurkats_STAT6_Rummagene_transcription_factors	0.959741	1	0.0988544	0.0182144	RAP1GAP2, STAMBPL1, GNPDA1, CHST2, BAG2, MBNL1, SCN3A, TTC9C, SPINT2, PPM1K, MINDY2, PRKCE, SLC39A10, TTC39B, ENDOD1, FAM171A1, AUTS2, RRBP1, ADGRG1, BCL6, PEX5L, RPS3A, MAL, S1PR1, SLC4A4, EPAS1	26	0.00132143
tftarg	Yes	LCNM_pos_up	STAT6	PMC10037107-JEM_20221755_TableS6.docx-0-IL4-p_E382Q-STAT6_Targets_In_Jurkats_1_STAT6_Rummagene_transcription_factors	0.452811	1	1.03208	0.173596	TUBB, RNF11, SDCBP, ELOVL4, ITGA4, TNFRSF21, GNPDA1, DSTN	39	0.00709255
tftarg	Yes	LCNM_pos_up	STAT6	PMC10037107-JEM_20221755_TableS6.docx-0-IL4-p_E382Q-STAT6_Targets_In_Jurkats_2_STAT6_Rummagene_transcription_factors	0.954461	1	0.0975043	0.0187032	DNAJC5	22	0.0014093
tftarg	Yes	LCNM_pos_up	STAT6	PMC10037107-JEM_20221755_TableS6.docx-0-IL4-p_E382Q-STAT6_Targets_In_Jurkats_3_STAT6_Rummagene_transcription_factors	0.49325	1	0.962229	0.174265	CDKN2D, FGFR1, PCBP3, RAP1GAP2, GPR68	28	0.00653966
tftarg	Yes	LCNM_pos_up	STAT6	PMC10037107-JEM_20221755_TableS6.docx-0-IL4-p_E382Q-STAT6_Targets_In_Jurkats_STAT6_Rummagene_transcription_factors	0.915702	1	0.23724	0.0419961	NCOA7	31	0.00195759
tftarg	Yes	LCNM_pos_up	STAT6	PMC10037107-JEM_20221755_TableS7.docx-0-IL-4_STAT6_Targets_In_Unstim_1_STAT6_Rummagene_transcription_factors	0.00535989	0.319395	2.70262	0.518414	RFK, SCOC, SNX10, HINT3, CCNC, DENR, UBE2B, IDI1, CBX3	22	0.0879726
tftarg	Yes	LCNM_pos_up	FOXO1	PMC10039511-12864_2023_9238_MOESM1_ESM.xlsx-FOXO1_group-Unnamed_1_FOXO1_Rummagene_transcription_factors	0.99944	1	0.013812	0.00196582	TPI1, MAPT, STIP1, TUBB2A, STMN1, DBNL, CALM2, GNAO1, CCT8, TAGLN2, NUFIP2, TMEM263, LASP1, CAPZA1, CLINT1, VBP1, BAG2, ENO1, KPNA2, CFL1, DBN1, TXN, UBAP2L, HSPA9, FABP5, PRSS3, TPM1, RAN, MYL6B, ARPC3, TCOF1, IGBP1, IPO7, SRP72, HSPA8, CAPZB, PFDN2, ATP5F1B, AKAP12, TPM3, NHP2, EIF2S1, SFXN3, PRDX1, MYH10, SAFB, SSR4, GRK3, DDX46, DHX9, RB1CC1, ABCF1, HSPA5, ATP5F1A, CTTN, HNRNPK, PAK2, PRDX4, TTR, EBNA1BP2, HNRNPF, RACK1, TLN1, LMNA, RBM14, RPS4Y1, SPTBN1, PRDX6, GAS2L1, SF3B3, SYNPO2, SNRPG, FUS, EEF1B2, DDX5, HBA1, RPL6, HNRNPD, RBBP6, SRSF11, KHSRP, DDX21, SYNM, ACTN4, HBB, SLC25A5, GSPT1, HNRNPH3, HNRNPH1, HNRNPA3, EEF1D, ARGLU1, HNRNPA2B1, YWHAE, RPS15A, RPL18, RPS7, HNRNPA1, RPL4, NACA, AHNAK, RPL23A, RPS23, C3, RPL32, PABPC1, RPS12, RHOC, TF, A2M, APOE	111	0.000152722
tftarg	Yes	LCNM_pos_up	IRF6	PMC10039511-12864_2023_9238_MOESM1_ESM.xlsx-LPS_group-Unnamed_1_IRF6_Rummagene_transcription_factors	0.99874	1	0.0836302	0.0114925	RAB6B	153	0.000229163
tftarg	Yes	LCNM_pos_up	SP1	PMC10040389-mmc7.xlsx-URs_IMIDs_SP1_6-UR_SP1_Rummagene_transcription_factors	0.49361	1	0.976789	0.161219	SSTR2, NAMPT, TACR1, ITGB1, SFRP1, NRG1, FGF9, ITGA4, JAG2	43	0.00653495
tftarg	Yes	LCNM_pos_up	HOXB3	PMC10042887-41419_2023_5742_MOESM3_ESM.xlsx-Table_S3-Table_S3_Differently_Expressed_Genes_In_HOXB3_Vs_HOXB3-_aPCA_HOXB3_Rummagene_transcription_factors	0.609808	1	0.82837	0.132924	SV2C, NRXN3, PCDH8, GABRE, SYT7, CDH22, GABRQ, LY6H	50	0.005161
tftarg	Yes	LCNM_pos_up	HOXB3	PMC10042887-41419_2023_5742_MOESM4_ESM.xlsx-Table_S4-Table_S4_Overlap_Genes_Of_HOXB3_Vs_HOXB3-_And_APC-KO_Vs_APC-intact_HOXB3_Rummagene_transcription_factors	0.360853	1	1.13904	0.168578	GPX3, SLC18A2, SV2C, DBH, VAT1L, PCDH19, NRXN3, SULT4A1, FAM110B, PTPRO, SYT7, SLC6A2, PTPN20, PPP2R2B, ADGRA1, KCNK3, ANOS1	83	0.00858675
tftarg	Yes	LCNM_pos_up	AR	PMC10055234-media-3.xlsx-ZCCHC17_KD_DSGs_637-Unnamed_4_AR_Rummagene_transcription_factors	0.98282	1	0.46822	0.060433	PPFIA2, TMEM108, KCTD17, OCRL, TOX2, ARMCX2, SLC2A6, SARAF, LDHA, PCMT1, PAM, UNC13A, RHBDD2, KIF21A, DCTN1, TMEM70, MXRA7, ARHGAP12, CLTC, MTCH1, APBB1, MADD, AP1AR, LMO3, STAU2, CERS6, TRPC4AP, STXBP1, MLST8, NYAP1, UBXN8, SPHK2, GNAO1	322	0.000853021
tftarg	Yes	LCNM_pos_up	FOXJ1	PMC10055287-media-6.xlsx-intersection_Genes_up-FOXJ1_FOXJ1_Rummagene_transcription_factors	0.99946	1	0.0195516	0.00273058	NT5DC2, FNDC3B, SMG5, NEK7, SHC1, PCBD1, B4GALT2, IFI27, CCND3, YKT6, ATF4, PLOD1, CYB5R3, PPM1F, MAZ, SLC35F6, AKT1S1, INPP5K, CSNK1G2, IRAK1, ATL3, BRI3, MAP4, CCDC90B, DOCK9, MXD4, RAPGEF1, SQSTM1, CD59, TFE3, WDR45B, MCRIP1, SPECC1L, PKN1, MLEC, ZC3HAV1, NPRL3, KMT5A, ARFGAP3, DVL1, CDK2AP2, ERGIC1, KLF6, DCAF7, FAM120A, IGF1R, UBALD2, CFLAR, ALDH4A1, CBFB, HEBP2, EGLN1, KLHL21, DFFA, BAG3, POLR3H, MEPCE, MLLT1, GNAI2, HNRNPUL1, REPIN1, CREBBP, PHF10, PEA15, GDF11, ST6GALNAC6, GPT2, ZNF358, NECTIN2, CTBP2, FOXN3, GAS2L1, CERS1, IRF2BP2, RNF114, SZRD1, TRIM41, WSCD1, MBD3, SLC30A1, ANAPC16, BBX, ADIPOR2, ABL1, SAMD4B, SPEN, AUTS2, TRIM8, ZNF24, KIF5B, MAPKAPK2, MYORG, MFSD2A, HDGF, SASH1, MCL1, EMC10, WNK1, GNA12, ANKRD40, MAPK4, SLC3A2, KTN1, CDK2AP1, RPL28, IFITM2, MXI1, KIF1C, TPT1, PPP2R5A, RPLP1, RXRA, EPHX1, GNG11, VSIR, MGLL, STOM, RPL39, RPS19, ID3, POU3F3, MTSS2, RPL18A, TMEM123, ITM2A, MAP4K4, NACC2, EPAS1, RPS16, FTL, RPS27, RPS6	132	0.000149968
tftarg	Yes	LCNM_pos_up	TEAD1	PMC10055465-media-2.xlsx-ST15-Supplementary_Table_15_Bonferroni-significant_Results_Of_MAGMA_Gene_Based_Association_Analyses_EA_-_P_2_67E-06_0_05_18702_Genes_AA_-_P_2_63E-06_0_05_18976_Genes_TEAD1_Rummagene_transcription_factors	0.856543	1	0.520247	0.0780225	BSN, TCTA, MAPRE3, BSCL2	76	0.00264044
tftarg	Yes	LCNM_pos_up	ST18	PMC10055465-media-2.xlsx-ST18-Unnamed_16_ST18_Rummagene_transcription_factors	0.959801	1	0.124051	0.0215014	KCNK3, INA, SNAP91, KLF7, STMN3	34	0.00132041
tftarg	Yes	LCNM_pos_up	IRF4	PMC10060982-Table1.DOCX-0-IRF4_IRF4_Rummagene_transcription_factors	0.244875	1	1.45273	0.30866	MAPK1, MAP2K4, MAP2K2, LIMK1, MAP2K1	15	0.0113301
tftarg	Yes	LCNM_pos_up	IRF6	PMC10061014-Table7.XLSX-C_Vs_L-Table_S7a_Predicted_Upstream_Regulators_Of_Genes_Showing_cd-ASE_Depending_On_LPS_IRF6_Rummagene_transcription_factors	0.725745	1	0.850407	0.108402	UCHL1, KLC1, ATP1A1, STMN2, GNAS, SNCA, PITHD1, RTN3, TINCR, MAPK1, PKIA, MAPK3, RTN1, MAPK9, SYNJ1, MAP2K4, HIF1A, NAMPT, PRNP, GSK3B, PTPRJ, ATP7A, PRKCZ, TAF9, AK4, CD151, RET, INSIG1, QPCT, DHCR24, ITGB1, CTSD, WASF1, USP22, MAPT, PPIA, FBXL2, ARHGDIG	388	0.0039662
tftarg	Yes	LCNM_pos_up	GATA3	PMC10061293-MOL2-17-598-s001.docx-1-GATA3_GATA3_Rummagene_transcription_factors	0.173577	1	1.64872	0.343841	GNAS, MET, GRIN2A, GPC3	16	0.0140785
tftarg	Yes	LCNM_pos_up	AHR	PMC10066577-mmc4.xlsx-TableS3_GeneSets-AHR_Pan-Signature_AHR_Rummagene_transcription_factors	0.49699	1	0.97234	0.158462	AMIGO2, PDE2A, TH, HIF1A, TXNRD1, INSIG1	46	0.00649092
tftarg	Yes	LCNM_pos_up	SOX2	PMC10067040-CAM4-12-6488-s001.docx-0-SOX2_SOX2_Rummagene_transcription_factors	0.836063	1	0.417455	0.0733401	PSMB5, PTPRO	32	0.00285699
tftarg	Yes	LCNM_pos_up	TEAD1	PMC10070455-41598_2023_32568_MOESM3_ESM.xlsx-Genes_AA-genes_TEAD1_Rummagene_transcription_factors	0.584308	1	0.881001	0.133248	NHLH2, ARHGEF7, ESYT2, NPDC1, USP12, VPS4B, KIF3A, ZMAT4, PTPRN2	72	0.00544196
tftarg	Yes	LCNM_pos_up	JUN	PMC10079688-41467_2023_37633_MOESM7_ESM.xlsx-IP_JUN_After_Pona_treatment-Supplementary_Data_4_List_Of_Interactors_Of_JUN_Identified_By_Label-Free_Quantitative_Proteomics_JUN_Rummagene_transcription_factors	0.98672	1	0.324486	0.0436332	ACTG1, YWHAZ, VDAC3, YWHAQ, THY1, TPI1, NUDT21, HSP90AB1, TUBA1B, MAGED1, CLTC, PPIA	191	0.000748492
tftarg	Yes	LCNM_pos_up	JUN	PMC10079688-41467_2023_37633_MOESM7_ESM.xlsx-IP_JUN_In_WT_Vs_sgJUN_cells-Supplementary_Data_4_List_Of_Interactors_Of_JUN_Identified_By_Label-Free_Quantitative_Proteomics_JUN_Rummagene_transcription_factors	0.992	1	0.285088	0.0382456	ACTG1, YWHAZ, VDAC3, YWHAQ, THY1, TPI1, NUDT21, HSP90AB1, TUBA1B, MAGED1, CLTC, PPIA	196	0.000579394
tftarg	Yes	LCNM_pos_up	AR	PMC10079833-41467_2023_37542_MOESM11_ESM.xlsx-Sheet1-Supplementary_Data_10_Significantly_Differentially_Expressed_Genes_Identified_In_IGF2BP1-KD_Cells_Compared_To_Control_Cells_AR_Rummagene_transcription_factors	0.0677986	0.920286	1.56442	0.2187	VAT1, PGRMC1, REEP1, SSTR2, DDC, RADX, VAT1L, OAT, CD55, CHGB, ARL6IP1, GABRE, SLC2A3, AK4, DPYSL3, SYBU, CTXN1, ARMCX1, C1S, NEK7, KIF1A	131	0.0239257
tftarg	Yes	LCNM_pos_up	KLF6	PMC10081388-media-2.xlsx-ST12-Unnamed_7_KLF6_Rummagene_transcription_factors	0.542329	1	0.871152	0.165285	DBH, SPATS2, SEMA6D, ABHD12, BTRC, DRD2	23	0.00592702
tftarg	Yes	LCNM_pos_up	ST18	PMC10081388-media-2.xlsx-ST18-Unnamed_1_ST18_Rummagene_transcription_factors	0.268935	1	1.37005	0.265653	KLHDC8B, JAZF1, P4HTM, PRKAR2A, STMN3, WDR6	21	0.0106378
tftarg	Yes	LCNM_pos_up	RUNX3	PMC10082806-42003_2023_4756_MOESM4_ESM.xlsx-AML2_RelvsTum_DMRs_Anno-Annot_Symbol_RUNX3_Rummagene_transcription_factors	0.824504	1	0.769316	0.0982552	ACTG1, NDRG4, ATP6V0D1, TFAP2B, PTPRM, SNCA, RPS6KA2, KIAA1191, DAPK1, TMEM178A, EFR3B, GDA, CACNA1B, NHLH2, DUSP26, CRMP1, RGS7, HPCAL4, CDK5R2, TBC1D9, KCNIP4, SLC41A3, PI4KA, PTGES3, MAP1LC3A, MRAP2, KCTD10, CNTN1, ENTPD6, MXRA7, NRG1, HK1, TAGLN3, CMIP, NEFL, YPEL5, ATXN10, PTPRN2, SCUBE1, CHL1, AVL9, MVD, SNAP91, STK32C, THNSL2, CALM2, SPHK2, B4GALT6, ANKRD27, LIMD2, ANKS1A, VRK3, UNC119, GOLGA3, PRKAR1B, ABHD12, SLC25A22, ARF4, TBCD, STAC	378	0.00297665
tftarg	Yes	LCNM_pos_up	RUNX3	PMC10082806-42003_2023_4756_MOESM4_ESM.xlsx-AML2_RelvsTum_DMRs_anno-TF_RUNX3_Rummagene_transcription_factors	0.964821	1	0.199189	0.030917	MTA3, GTF2B, CBX3, MAZ, WRNIP1, BRF1, ATF3, ATF2, MAFK, NR3C1, E2F4, HDAC6, HSF1, STAT2, GTF2F1, NELFE, PBX3, RAD21, TAF7, POLR2A, STAT1, SMARCB1, HDAC2, YY1, MBD4, POLR3A, FOS, UBTF, JUNB, MAX, SUZ12, ZBTB33, NFYB, SMARCA4, NR2C2, ZNF263, MEF2A, ZEB1, CTBP2, EGR1, TRIM28, HMGN3, TBL1XR1, STAT3, SMARCC2, SMC3, SMARCC1, JUND, CEBPD, ZBTB7A, ZKSCAN1, BCLAF1, BDP1, CHD2, USF2, MXI1, SREBF1, JUN, RXRA, NFIC, NR2F2	61	0.001232
tftarg	Yes	LCNM_pos_up	RUNX3	PMC10082806-42003_2023_4756_MOESM6_ESM.xlsx-AML2-TF-Target_RUNX3_Rummagene_transcription_factors	0.824924	1	0.459333	0.0781797	HIF1A, TXNRD1	37	0.00297233
tftarg	Yes	LCNM_pos_up	RUNX3	PMC10082806-42003_2023_4756_MOESM6_ESM.xlsx-AML2-TF_RUNX3_Rummagene_transcription_factors	0.99366	1	0.00285927	0.000596303	BIN1, NCOR2, RB1, HDAC3, ATF6, STAT1, GTF2I, CREBBP, SKIL, TSC22D3, SPEN, NFKBIA, ZBTB16, CUX1, EEF1A1, TSC22D4	16	0.00051536
tftarg	Yes	LCNM_pos_up	STAT3	PMC10097668-41467_2023_36906_MOESM8_ESM.xlsx-IL6_Gene_Set-HALLMARK_IL6_JAK_STAT3_SIGNALING_STAT3_Rummagene_transcription_factors	0.9878	1	0.0192351	0.00372967	ITGA4, TNFRSF21, ACVR1B, GRB2, IRF9, CBL, STAT2, STAT1, IL6ST, IFNAR1, IFNGR1, IFNGR2, STAM2, CNTFR, HAX1, STAT3, PTPN11, CD44, JUN, CD9, A2M	21	0.000717019
tftarg	Yes	LCNM_pos_up	TBX1	PMC10099894-NAN-49-0-s001.xlsx-GENIC_INTERSECT_VCF-MID_TBX1_Rummagene_transcription_factors	0.0345193	0.698803	1.42679	0.180523	RAB3C, FGF13, MAOA, SYT1, SV2B, GRIA4, SPOCK1, RHEB, DAPK1, PKIA, NCOA7, RTN1, RADX, PPFIA2, SLC9A7, VDAC3, GSK3B, CNTNAP2, NRXN3, ACSL4, MFSD6, RIMBP2, WDR7, RGS7, MAMLD1, KCNIP4, PREPL, ARHGEF7, SGSM1, DCLK1, PCMT1, NCKAP1, ARPC1A, SPOCK3, CACNG3, CTIF, SLC7A8, RAB11A, QPCT, STARD3NL, KIF21A, CNTN1, LARGE1, NEGR1, ALK, ARHGAP12, PPIP5K2, CLCN3, NEK7, DNM3, AP1AR, PLEKHA3, ATXN10, ZMAT4, ANO6, PACSIN1, ANOS1, APBA1, GPC3, GTF2B, PLCL1, ATP8A1, HUWE1, ARHGAP24, GNAI1, ATP6V0E1, ABCA3, OSBPL8, PRKAG2, NUDCD3, POP4, AGPS, RNF150, ADAM23, WDR48, MAP2K1, PSD3, CDYL2, STAC, STIM1, LRPPRC, AVEN, CHST15, ZC2HC1A, EIF4E3, DGKB, VPS41, PTPRK, UBE2E2, GALNT17, AHI1, SNX14, POLR3C, KCTD7, ARMT1, GBF1, VCPIP1, SORCS1, MAST2, SLC9A1, USP32, FBXO9, OLA1, WIPI2	440	0.0341264
tftarg	Yes	LCNM_pos_up	GLI2	PMC10103678-11427_2023_2316_MOESM4_ESM.xls-THP1_mRNA_Binding_Protein_PMA--Unnamed_3_GLI2_Rummagene_transcription_factors	0.825243	1	0.587402	0.0869352	NUDT4, SUB1, LSM4, GNB1, CLTC, PDK3, RALY, RAB1A, CPEB2, RBMS1	83	0.00296904
tftarg	Yes	LCNM_pos_up	GLI2	PMC10103678-11427_2023_2316_MOESM4_ESM.xls-THP1_mRNA_Binding_Protein_PMA-Unnamed_3_GLI2_Rummagene_transcription_factors	0.99172	1	0.219369	0.0301457	ENC1, SUB1, LSM4, LSS	153	0.00058953
tftarg	Yes	LCNM_pos_up	CUX1	PMC10107664-PIN-73-58-s001.docx-3-CUX1_CUX1_Rummagene_transcription_factors	0.774485	1	0.442489	0.0907566	FXYD6	17	0.00348154
tftarg	Yes	LCNM_pos_up	MBNL2	PMC10107781-NAN-49-0-s002.xlsx-NGS68_MBNL2_KO-vs-WT_log2FC0-4-GRCh37_87_MBNL2_Rummagene_transcription_factors	0.867623	1	0.431389	0.0687376	TFAP2B, TMEFF1, ARHGAP36, TACR1, GABRE, PCSK1N, QPCT	52	0.00252018
tftarg	Yes	LCNM_pos_up	MBNL2	PMC10107781-NAN-49-0-s002.xlsx-NGS68_MBNL2_KO-vs-WT_log2FC0-4-symbol_MBNL2_Rummagene_transcription_factors	0.870723	1	0.428417	0.068046	TFAP2B, TMEFF1, ARHGAP36, TACR1, GABRE, PCSK1N, QPCT	53	0.00248606
tftarg	Yes	LCNM_pos_up	SIM2	PMC10114496-mmc3.xlsx-DAXX_WT_Vs_SIM_Vs_control-Unnamed_13_SIM2_Rummagene_transcription_factors	0.99948	1	0.0987109	0.0132104	ACTG1	201	0.000147163
tftarg	Yes	LCNM_pos_up	FOXR2	PMC10115638-41591_2023_2255_MOESM4_ESM.xlsx-CNS_NB_FOXR2_deletions-Unnamed_2_FOXR2_Rummagene_transcription_factors	0.554549	1	0.919061	0.13677	ATP13A2, PITHD1, TPRG1L, ACOT7, CLCN6, FBXO44, KCNAB2, FAM43B, PRXL2B, MUL1	80	0.00578258
tftarg	Yes	LCNM_pos_up	MYB	PMC10115638-41591_2023_2255_MOESM4_ESM.xlsx-LGG_MYB_L1_deletions-Extended_Data_Table_2_Significant_Regions_Of_DNA_Copy-Number_Alterations_By_DNA_Methylation_Class_MYB_Rummagene_transcription_factors	0.50127	1	0.920588	0.188817	AIG1, PERP, AHI1, FUCA2, ARFGEF3, HECA, CCDC28A	17	0.00643559
tftarg	Yes	LCNM_pos_up	TBR1	PMC10117376-hmg-2022-ce-00467_R1-Sollis-Supptables_ddac311.xlsx-TS1_AP-MS_results-Table_S1_TBR1-interaction_Candidates_Identified_In_Two_AP-MS_Experiments_TBR1_Rummagene_transcription_factors	0.863163	1	0.600416	0.0834665	NT5DC2, UBQLN1, CYFIP2, PPP2R1A, NCKAP1, PI4KA, MORF4L1, PDK3, DYNC1LI1, ANAPC7, RALY	137	0.00256889
tftarg	Yes	LCNM_pos_up	TBR1	PMC10117376-hmg-2022-ce-00467_R1-Sollis-Supptables_ddac311.xlsx-TS5_Epifactors_In_TBR1_interac-Table_S5_Epigenetic_Factors_Identified_In_The_TBR1_Interactome_TBR1_Rummagene_transcription_factors	0.804744	1	0.475471	0.0835326	MORF4L1, KDM1A, CUL3, CSNK2A1, CTBP1, ZMYM2, ZMYM3, RB1, SMARCA1, HCFC1, SUPT6H, ADNP, NBN, MEN1, YY1, ZMYND8, NAT10, PELP1, RING1, RNF2, ZBTB33, GATAD2B, TBL1XR1, SUPT16H, SMARCA2, ARID1A, POGZ, SPEN, BMI1, NIPBL, CHD9, BPTF	32	0.00317807
tftarg	Yes	LCNM_pos_up	FOS	PMC10119310-41598_2023_33059_MOESM4_ESM.xlsx-KEGG-geneset-FOS_FOS_Rummagene_transcription_factors	0.554969	1	0.838103	0.164523	PPP2R1A, DPYSL5, POLR2C	20	0.00577766
tftarg	Yes	LCNM_pos_up	IRF3	PMC10119310-41598_2023_33059_MOESM4_ESM.xlsx-KEGG-geneset-IRF3_IRF3_Rummagene_transcription_factors	0.622308	1	0.732197	0.140449	MAPK3, CACNA2D3, UBE2A, POLE4, PRKACB, ADCY2, HRAS, M6PR	22	0.0050264
tftarg	Yes	LCNM_pos_up	IRF7	PMC10119310-41598_2023_33059_MOESM4_ESM.xlsx-KEGG-geneset-IRF7_IRF7_Rummagene_transcription_factors	0.190436	1	1.60057	0.333801	MAPK1, FGFR1, NCKAP1, AP3S1	16	0.013303
tftarg	Yes	LCNM_pos_up	JUN	PMC10119310-41598_2023_33059_MOESM4_ESM.xlsx-KEGG-geneset-JUN_JUN_Rummagene_transcription_factors	0.536969	1	0.921028	0.148333	ATP6V1G1, CALM2, GGT7, PIGP, AACS, PTGFR, HS3ST5, LNPEP, STX12, CDC16, MPI, CARS2, ABCA7, PEMT, HRAS, CHST2	49	0.00599131
tftarg	Yes	LCNM_pos_up	NFKB1	PMC10119310-41598_2023_33059_MOESM4_ESM.xlsx-KEGG-geneset-NFKB1_NFKB1_Rummagene_transcription_factors	0.0339593	0.693924	1.92864	0.299353	ACTG1, MAPK1, MAPK3, SYNJ1, LDHA, AK4, MAP2K2, HK1, TUBB2A, PSMD3, ATP6V1F, VAV2, GALNT17, ADH5, POLR3C, OGDHL, NRAS, EXTL2, ITGA3, GRB2, SKP1, CLTCL1, SGPP1, INPP5K, PDPK1, GOT1, GRIA2, PFN2, ENO1, NCOR2	61	0.0344167
tftarg	Yes	LCNM_pos_up	RELA	PMC10119310-41598_2023_33059_MOESM4_ESM.xlsx-KEGG-geneset-RELA_RELA_Rummagene_transcription_factors	0.0269995	0.651028	2.0599	0.333023	RPS6KA2, MAPK1, MAPK3, VDAC3, GSK3B, PSMB2, CACNA2D3, HMGCS1, TUBA1B, PLXNA3, ANAPC7, ABCB6	48	0.0387389
tftarg	Yes	LCNM_pos_up	STAT1	PMC10119310-41598_2023_33059_MOESM4_ESM.xlsx-KEGG-geneset-STAT1_STAT1_Rummagene_transcription_factors	0.751705	1	0.652027	0.101204	B4GALNT1, GP1BB, MVK, ELOVL5, CALM2, CSNK1D, GLB1, PGK1, TFG, GALC, KRT18	61	0.00370809
tftarg	Yes	LCNM_pos_up	DR1	PMC10120908-aging-15-204623-s002.xlsx-D-NC1_D-NC2--D1_D2_Different_ci-Unnamed_1_DR1_Rummagene_transcription_factors	0.807924	1	0.602026	0.090287	AZIN1, ARHGEF7, SEC61A1, ATP6V0A1, RRP12, GDI2, HUWE1, ANKRD27, PRKAR1B	76	0.00314588
tftarg	Yes	LCNM_pos_up	FOXP1	PMC10120965-pwac038_Suppl_Supplementary_Table_s4.xlsx-siFOXP1-2_Vs_siNC-Differentially_Expressed_Genes_DEGs_In_hCMs_Upon_Silence_Of_FOXP1_FOXP1_Rummagene_transcription_factors	0.0136997	0.508056	1.55314	0.197943	RAB3C, SYNGR3, STMN2, CADPS, SYT1, ENC1, RFK, RAB6B, GRIA4, PDGFD, ATP6V0D1, AMIGO2, RPS6KA2, PKIA, SH3BGRL2, PPFIA2, PCDH19, KCNQ3, TPRG1L, FBXO33, AHNAK2, SYNJ1, DYNC1I1, RAB15, ARPC5, CHODL, ACOT7, KCNIP4, SYT4, TMEM35A, PDE5A, SYT7, TUB, P2RY1, SLC6A2, BEX1, REPS2, FABP3, SLC7A8, PPM1H, CNTN1, ARL2BP, TMEM164, OTUD4, PPIP5K2, GSKIP, DYNLT3, TAGLN3, C1S, TTC5, CEND1, KCNK3, LANCL1, PEF1, APBA1, GPC3, ITFG1, RAB9B, EEF1A2, DENND5B, MSMO1, G3BP2, SGTB, RAB3B, JAG2, AVL9, REC8, THNSL2, CPEB2, PPA1, ARHGAP24, ACTR3B, CDK14, NUDCD3, RTCA, SEMA6D, TRNP1, TNFRSF21, GPR173, GGT7, GNPDA1, RAPH1, LANCL2, TFRC, ATRNL1, PLEKHM3, RGS2, MGAT4A, PSD3, ATF4, KCNJ3, SFXN4, MAST1, PLCB4, PLD3, TM7SF3, GRB10, GALC, PTPRK, DCAF6, ELAVL2, WDFY1, PERP, UBE2E2, GALNT17, SRD5A1, MAPK1IP1L, NLK, NT5DC3, SCG2, NCEH1, SORCS1, OGDHL, TP53I11, FUCA2	389	0.0547639
tftarg	Yes	LCNM_pos_up	SOX17	PMC10123531-NIHMS1874945-supplement-Table_S3.xlsx-DAY1_SOX17_peaks-Gene_Name_SOX17_Rummagene_transcription_factors	0.905242	1	0.593083	0.0793017	CADPS, PDE2A, SLC6A15, DUSP26, GLS, KIFAP3, PTPRR, BCAT1, SARAF, KCNK9, CDH22, CDH18, SNX16, ALK, HSF2, CCDC92, BASP1, NEK7, DYNC1LI1, FKBP1A, PACSIN1, ANK2, RRAGC, ASS1, MESP1, HTR2A, DGAT2, CCND3, TMEM158, DENR, DERL1	203	0.00208745
tftarg	Yes	LCNM_pos_up	SOX17	PMC10123531-NIHMS1874945-supplement-Table_S3.xlsx-SOX17_BCAT_Cobound_Coreg_peaks-Gene_Name_SOX17_Rummagene_transcription_factors	0.198796	1	1.25755	0.167016	ELAVL4, STMN2, CADPS, REEP1, ADRA2A, ATP1B1, B3GNT2, SLC6A15, VAT1L, PPFIA2, KCNQ3, SLC9A7, RGMB, GNG2, DYNC1I1, NRXN3, VWA5A, RND3, TOX2, BCAT1, MAMLD1, CACNA2D3, BNIP3, PAQR8, SYT4, AK4, SPOCK3, SLC7A8, MRAP2, CNTN1, NEGR1, CASD1, YPEL2, ANO5, PRUNE2, PACSIN1, ITGA4, CLVS2, INPP4A, CERS6, TMEM178B, ATP8A1, THNSL2, RASGRF2, ARHGAP24, CDK14, GCNT2, TNFRSF21, RNF128, MYRIP, PCLO, ATRNL1, PLEKHM3, RGS2	219	0.0129529
tftarg	Yes	LCNM_pos_up	FOSB	PMC10127334-12920_2023_1521_MOESM2_ESM.docx-0-FOSB_FOSB_Rummagene_transcription_factors	0.839063	1	0.549222	0.0827322	HIF1A, MAMLD1, MAFG, JMJD4, LARP1, HSF2, GTF2B, LMO3	74	0.00282566
tftarg	Yes	LCNM_pos_up	BAZ2A	PMC10130768-LSA-2023-01950_TableS5.xlsx-Genes_Repressed_In_Primary_PCa-BAZ2A-TAM_Repressed_In_BAZ2A_High_Primary_PCa_BAZ2A_Rummagene_transcription_factors	0.051159	0.823742	1.79007	0.272416	PDE2A, CYB561, HPCAL1, ENO2, MVK, ENTPD6, CTSD, SEC61A1, CLTB, FLOT2, CPNE7, SLC27A4, VAC14, GOT2, RETREG2, CLCN7, KRT18, FARSA, PREB, MAP2K3, DLGAP4, PCYT2, TIMM44, SGSH, AUP1, INF2, TBRG4	69	0.0277885
tftarg	Yes	LCNM_pos_up	BAZ2A	PMC10130768-LSA-2023-01950_TableS5.xlsx-Genes_Repressed_In_Primary_PCa-BAZ2A-TAM_Repressed_In_BAZ2A_KDM1A_And_BAZ2A_TOP2A_High_Primary_PCa_BAZ2A_Rummagene_transcription_factors	0.0957981	1	1.69478	0.273994	PDE2A, CYB561, HPCAL1, ENO2, MVK, ENTPD6, CTSD, SEC61A1, CLTB, GOT2, RETREG2, CLCN7, KRT18, PREB, MAP2K3, PCYT2, TIMM44	48	0.0198228
tftarg	Yes	LCNM_pos_up	BAZ2A	PMC10130768-LSA-2023-01950_TableS5.xlsx-Genes_Repressed_In_Primary_PCa-BAZ2A-TAM_Repressed_In_BAZ2A_KDM1A_High_Primary_PCa_BAZ2A_Rummagene_transcription_factors	0.099958	1	1.67677	0.270047	PDE2A, CYB561, HPCAL1, ENO2, MVK, ENTPD6, CTSD, SEC61A1, CLTB, GOT2, RETREG2, CLCN7, KRT18, PREB, MAP2K3, PCYT2, TIMM44	49	0.0193612
tftarg	Yes	LCNM_pos_up	BAZ2A	PMC10130768-LSA-2023-01950_TableS5.xlsx-Genes_Repressed_In_Primary_PCa-BAZ2A-TAM_Repressed_In_BAZ2A_TOP2A_High_Primary_PCa_BAZ2A_Rummagene_transcription_factors	0.052139	0.828047	1.81006	0.280157	PDE2A, CYB561, HPCAL1, ENO2, MVK, ENTPD6, CTSD, SEC61A1, CLTB, FLOT2, SLC27A4, VAC14, GOT2, RETREG2, CLCN7, KRT18, FARSA, PREB, MAP2K3, DLGAP4, PCYT2, TIMM44, SGSH	62	0.0275119
tftarg	Yes	LCNM_pos_up	ZUP1	PMC10136670-cancers-15-02385.nxml--E3_Ligase_DUB_ZUP1_Rummagene_transcription_factors	0.337493	1	1.23277	0.245406	USP22, HUWE1, USP9X, UBE2T, RNF126, CUL3, STUB1, RNF152, WWP1, FBXO11, RNF8, USP15	19	0.00903975
tftarg	Yes	LCNM_pos_up	BHLHE22	PMC10140619-mmc5.xlsx-Beta3_ConVsBSL-Gene_BHLHE22_Rummagene_transcription_factors	0.0604588	0.876994	1.41047	0.181924	RFK, MET, RPS6KA2, DAPK1, MAPK1, MAPK3, MAPK9, MAP2K4, GSK3B, PRKCZ, TAF9, CAMK1G, MVK, DCLK1, AK4, FGFR1, RET, MAP2K2, PI4KA, SNX16, ATMIN, ETNK1, ALK, HK1, PPIP5K2, DLG3, UHMK1, PDK3, NEK7, PLXNA3, PACSIN1, CALM3, LIMK1, STK32C, SPHK2, CDK14, DYRK1B, PRKAG2, PRPS1, PRKAR1A, GSK3A, PRKAR2A, PRKAR2B, CSNK1D, BMPR2, VRK3, ADPGK, PRKAR1B, MAP2K1, UCK2, PFKP, MAST1, CDK5, TRIM27, LRPPRC, PGK1, RAB11FIP5, CMPK1, DGKB, PRKACB, WNK2, DGUOK, NLK, PIM3, DGKE, MAST2, CERT1, ACVR1B, CSK, MAP2K3, NAGK, GRK6, STK25, MAPK8, CAMK2B, PRKAA1, CSNK1G3, TGFBR1, SH3BP5, COASY, MAST3, EPHA5, ADCK2, CAMKV, TRIO, MINK1, PRKACA, MTOR, CSNK1A1, PRKCI, BCKDK, CSNK2A1, DCK, PDXK, PANK3, GAK, CPNE3, PDPK1, PIM2, CSNK1G2, RIOK3, TWF2, PGM2L1, TBRG4, IRAK1	325	0.0254362
tftarg	Yes	LCNM_pos_up	BHLHE22	PMC10140619-mmc5.xlsx-Rank_Beta1-Beta3-Gene_BHLHE22_Rummagene_transcription_factors	0.0604588	0.876994	1.41047	0.181924	RFK, MET, RPS6KA2, DAPK1, MAPK1, MAPK3, MAPK9, MAP2K4, GSK3B, PRKCZ, TAF9, CAMK1G, MVK, DCLK1, AK4, FGFR1, RET, MAP2K2, PI4KA, SNX16, ATMIN, ETNK1, ALK, HK1, PPIP5K2, DLG3, UHMK1, PDK3, NEK7, PLXNA3, PACSIN1, CALM3, LIMK1, STK32C, SPHK2, CDK14, DYRK1B, PRKAG2, PRPS1, PRKAR1A, GSK3A, PRKAR2A, PRKAR2B, CSNK1D, BMPR2, VRK3, ADPGK, PRKAR1B, MAP2K1, UCK2, PFKP, MAST1, CDK5, TRIM27, LRPPRC, PGK1, RAB11FIP5, CMPK1, DGKB, PRKACB, WNK2, DGUOK, NLK, PIM3, DGKE, MAST2, CERT1, ACVR1B, CSK, MAP2K3, NAGK, GRK6, STK25, MAPK8, CAMK2B, PRKAA1, CSNK1G3, TGFBR1, SH3BP5, COASY, MAST3, EPHA5, ADCK2, CAMKV, TRIO, MINK1, PRKACA, MTOR, CSNK1A1, PRKCI, BCKDK, CSNK2A1, DCK, PDXK, PANK3, GAK, CPNE3, PDPK1, PIM2, CSNK1G2, RIOK3, TWF2, PGM2L1, TBRG4, IRAK1	325	0.0254362
tftarg	Yes	LCNM_pos_up	DBP	PMC10147379-elife-82674-supp1.xlsx-Hypertension_DBP-Nearest_Gene_DBP_Rummagene_transcription_factors	0.970021	1	0.0674294	0.0125497	PTGES3	25	0.00113425
tftarg	Yes	LCNM_pos_up	POU5F1	PMC10153265-media-3.xlsx-BENPORATH_OCT4_TARGETS_V2023_1-STANDARD_NAME_POU5F1_Rummagene_transcription_factors	0.785444	1	0.715581	0.0986948	STMN2, ATP6V1G1, AMIGO2, BLCAP, JPT1, ARPC5, MEIS2, SMG5, FGFR1, DPYSL3, LARGE1, SFRP1, NEFL, SNRPN, KIAA1143, GPC3, SUPT7L, RASGRF2, ATP6V1D, CDK14, AUH, KLF7, PRPS1	148	0.00337212
tftarg	Yes	LCNM_pos_up	SOX2	PMC10153265-media-3.xlsx-BENPORATH_SOX2_TARGETS_V2023_1-STANDARD_NAME_SOX2_Rummagene_transcription_factors	0.97902	1	0.5367	0.0680815	VAT1, ATP6V1G1, MORF4L2, NUDT4, EIF4G2, TUBB, TMEM108, JPT1, ACTR1A, RAB15, PRNP, GSK3B, VWA5A, LSM4, BCAT1, TXNRD1, VPS35, PPP2R1A, FGFR1, DPYSL3, HSP90AB1, MRPL15, MORF4L1, LARGE1, GDAP1, SFRP1, TCAF1, PIP4P1, PLEKHA3, SNRPN, RASA1, KIAA1143, TMSB10, TRPC4AP, HUWE1, RASGRF2, CALM2, GNAI1, CDK14, B4GALT6, DDA1, AUH, ECPAS, ARMC6, PRKAR1A, GSK3A, AKIRIN1, OAZ2, COPS7A, ATF4, BUB3, SUGP2, ARF4, CAPZA2, SLC38A2, RTN2, MRPS11, MAST1	419	0.000944479
tftarg	Yes	LCNM_pos_up	AR	PMC10154691-Table2.xlsx-Table_2B-Table_2B_Significantly_Differentially_Expressed_AR_Target_Genes_Fold_Change_Log2_1_And_FDR-corrected_P-Value_0_05_AR_Rummagene_transcription_factors	0.342953	1	1.13368	0.156231	MAOA, SPOCK1, EIF4G2, YWHAZ, SLC9A7, GSK3B, CNTNAP2, NCALD, TSPAN13, GNAZ, RASSF5, DCBLD2, SUSD1, DHCR24, CASD1, HK1, SEC61A1	149	0.00893047
tftarg	Yes	LCNM_pos_up	ZBTB20	PMC10158025-ijbsv19p2081s6.xlsx-SupTable5-ZBTB20_ZBTB20_Rummagene_transcription_factors	0.899442	1	0.523756	0.0736214	NUDT4, NT5DC2, VWA5A, SULT4A1, SGSM1, FGFR1, ALK, TCAF1, TMIE, LPCAT4, EEF1A2, DENND5B, ANK2, FLVCR1, CELF6	124	0.0021573
tftarg	Yes	LCNM_pos_up	CIC	PMC10164164-41598_2023_34435_MOESM2_ESM.xlsx-FSK_CIC_KO_Cp_To_CTL-gene_Id_CIC_Rummagene_transcription_factors	0.250875	1	1.38704	0.253276	PAQR8, FBXO44, KANK4, ARL8A, KCNC4, ACHE, ARHGAP35, ARHGEF25, RGS3, SLC1A1, TMEM8B	27	0.0111492
tftarg	Yes	LCNM_pos_up	CIC	PMC10164164-41598_2023_34435_MOESM2_ESM.xlsx-FSK_CIC_KO_Cp_To_CTL-gene_Name_CIC_Rummagene_transcription_factors	0.250875	1	1.38704	0.253276	PAQR8, FBXO44, KANK4, ARL8A, KCNC4, ACHE, ARHGAP35, ARHGEF25, RGS3, SLC1A1, TMEM8B	27	0.0111492
tftarg	Yes	LCNM_pos_up	TP63	PMC10165825-13046_2023_2674_MOESM1_ESM.xlsx-Supplementary_Table_S7-Supplementary_Table_S7_Differential_Expression_Results_For_The_TEAD-TP63_Directly_Regulated_Genes_TP63_Rummagene_transcription_factors	0.905142	1	0.483169	0.0692834	KLC1, TUBB, TCTA, ACOT7, GAS6, MREG, AK4	105	0.00208866
tftarg	Yes	LCNM_pos_up	BARX2	PMC10170086-41598_2023_34519_MOESM6_ESM.xlsx-Shee2-The_Differentially_Expressed_Genes_Between_The_BARX2_High_And_BARX2_Low_Group_Of_LIHC_Patients_BARX2_Rummagene_transcription_factors	0.00783984	0.378742	1.82763	0.247456	SYNGR3, UCHL1, KIF3C, SEZ6, STMN2, CADPS, TUBB3, ADRA2A, PDGFD, TFAP2B, SLC6A15, TH, PKIA, SYT13, TACR3, CHGB, NHLH2, NMNAT2, CHODL, HPCAL4, CDK5R2, SCN3B, L1CAM, SYT4, ENO2, UNC13A, CTXN1, GRIN2A, SFRP1, TMEM130, KIAA1549L, DPYSL5, NXPH4, TAGLN3, NEFL, RNF182, ZMAT4, SLC7A4, ANOS1, SLC4A3, SNAP25, SNAP91, CDH10	178	0.0726276
tftarg	Yes	LCNM_pos_up	BARX2	PMC10170086-41598_2023_34519_MOESM6_ESM.xlsx-Sheet3-The_Overlapping_Genes_Between_Significantly_Co-Expressed_Genes_And_Significantly_Differentially_Expressed_Genes_Of_BARX2_In_LIHC_BARX2_Rummagene_transcription_factors	0.0569189	0.852149	1.57276	0.21674	SYNGR3, UCHL1, KIF3C, STMN2, CADPS, TUBB3, ADRA2A, PDGFD, SLC6A15, TH, PKIA, SYT13, CHGB, NHLH2, NMNAT2, HPCAL4, CDK5R2, SCN3B, L1CAM, ENO2, UNC13A, CTXN1, GRIN2A, SFRP1, TMEM130, DPYSL5, NXPH4, NEFL, RNF182, ZMAT4, SLC7A4, SLC4A3, SNAP25, SNAP91	149	0.0262647
tftarg	Yes	LCNM_pos_up	AR	PMC10172325-41598_2023_34728_MOESM5_ESM.xlsx-KD_Upregulated-Unnamed_0_AR_Rummagene_transcription_factors	0.0546589	0.839994	1.73172	0.25725	SLC6A15, SLC9A7, GSK3B, ACOT7, GPI, ATP6V0E2, SLC2A3, ENO2, SLC7A8, OPA1, ATP6V1A, HK1, SLC50A1, SLC16A8, SLC35C2, GFPT1, TOMM20	81	0.0268343
tftarg	Yes	LCNM_pos_up	AR	PMC10172325-41598_2023_34728_MOESM5_ESM.xlsx-KD_Upregulated-Unnamed_7_AR_Rummagene_transcription_factors	0.0546589	0.839994	1.73172	0.25725	SLC6A15, SLC9A7, GSK3B, ACOT7, GPI, ATP6V0E2, SLC2A3, ENO2, SLC7A8, OPA1, ATP6V1A, HK1, SLC50A1, SLC16A8, SLC35C2, GFPT1, TOMM20	81	0.0268343
tftarg	Yes	LCNM_pos_up	NR4A2	PMC10175786-Table4.XLSX-Sheet_1-GSE7410_AND_Ferrotosis_Genes_NOT_GSE9750_NOT_GSE63514_NR4A2_Rummagene_transcription_factors	0.921302	1	0.145823	0.0304114	TFRC, PGK1, CBX3, CCT5, GCLM, GSTP1, VEGFA, NF2, NOLC1, HNRNPM, SAT1, CKB, PSAT1, IDH2, SLC2A1, VIM	16	0.0018857
tftarg	Yes	LCNM_pos_up	NR4A2	PMC10175786-Table4.XLSX-Sheet_1-GSE7410_AND_GSE63514_NOT_GSE9750_NOT_Ferrotosis_Genes_NR4A2_Rummagene_transcription_factors	0.726825	1	0.559549	0.107332	PSMB2, GABRQ	22	0.00395545
tftarg	Yes	LCNM_pos_up	NR4A2	PMC10175786-Table4.XLSX-Sheet_1-GSE9750_AND_Ferrotosis_Genes_NOT_GSE7410_NOT_GSE63514_NR4A2_Rummagene_transcription_factors	0.406252	1	1.09625	0.22138	MAPK3, HMGCR, BNIP3, TUBA1A, HSPB1	18	0.00780003
tftarg	Yes	LCNM_pos_up	NR4A2	PMC10175786-Table4.XLSX-Sheet_1-GSE9750_AND_GSE63514_NOT_GSE7410_NOT_Ferrotosis_Genes_NR4A2_Rummagene_transcription_factors	0.0211996	0.608245	2.11805	0.342424	VAT1, SYNGR3, GPX3, PDGFD, NDRG4, AKR1B1, DOK4, TTC39A, DNM3, HPRT1, EPB41L3, TMEM106C	48	0.0438504
tftarg	Yes	LCNM_pos_up	NR4A2	PMC10175786-Table4.XLSX-Sheet_1-GSE9750_AND_GSE7410_AND_GSE63514_NOT_Ferrotosis_Genes_NR4A2_Rummagene_transcription_factors	0.852823	1	0.351778	0.0648167	SNX10	26	0.00268028
tftarg	Yes	LCNM_pos_up	NR4A2	PMC10175786-Table4.XLSX-Sheet_1-GSE9750_AND_GSE7410_NOT_GSE63514_NOT_Ferrotosis_Genes_NR4A2_Rummagene_transcription_factors	0.771065	1	0.669807	0.0984752	FGF13, ADRA2A, PDE2A, KCTD17, HIGD1A, DCLK1, CDH22, GRIN2A, SFRP1, ARMCX1, FGF9, PTPRN2, LMO3	87	0.00351561
tftarg	Yes	LCNM_pos_up	NR3C2	PMC10185556-41467_2023_38439_MOESM3_ESM.xlsx-ST19_MR_Results-Nearest_Gene_NR3C2_Rummagene_transcription_factors	0.770005	1	0.471314	0.092521	CDH22, SH3BGRL3, LIMD2, RHOQ, KCNH2	20	0.00352617
tftarg	Yes	LCNM_pos_up	TCF4	PMC10189495-mmc10.xlsx-TCF4_wk1-Gene_TCF4_Rummagene_transcription_factors	0.592028	1	0.931809	0.121148	UCHL1, GNAS, YWHAG, YWHAZ, RCN2, MTA3, YWHAQ, GNG2, SUB1, CRMP1, GNB2, RNF220, TAF9, TPI1, DCLK1, PCMT1, GNB1, DPYSL3, RAB6A, CTSD, SFRP1, USP22, DPYSL5, PPIA, ARF1, BASP1, NEFL, FLOT1, RRP12, FARSB, G3BP2, SUPT7L, RAB1A, INA, FLOT2	291	0.00535593
tftarg	Yes	LCNM_pos_up	TCF4	PMC10189495-mmc7.xlsx-TCF4_Wk1-Gene_TCF4_Rummagene_transcription_factors	0.617408	1	0.913702	0.118818	UCHL1, GNAS, YWHAG, YWHAZ, RCN2, MTA3, YWHAQ, GNG2, SUB1, CRMP1, GNB2, RNF220, TAF9, TPI1, DCLK1, PCMT1, GNB1, DPYSL3, RAB6A, CTSD, SFRP1, USP22, DPYSL5, PPIA, ARF1, BASP1, NEFL, FLOT1, RRP12, FARSB, G3BP2, SUPT7L, RAB1A, INA, FLOT2	290	0.00507894
tftarg	Yes	LCNM_pos_up	DUX4	PMC10195082-elife-82057-supp1.xlsx-RNAseq_DUX4-CTD-DUX4CTD_geneName_DUX4_Rummagene_transcription_factors	0.687146	1	0.616405	0.121003	FGF13	20	0.00435348
tftarg	Yes	LCNM_pos_up	DUX4	PMC10195082-elife-82057-supp1.xlsx-RNAseq_DUX4-DUX4_geneID_DUX4_Rummagene_transcription_factors	0.703906	1	0.598667	0.114836	FGF13	22	0.00418454
tftarg	Yes	LCNM_pos_up	DUX4	PMC10195082-elife-82057-supp1.xlsx-RNAseq_DUX4-DUX4_geneName_DUX4_Rummagene_transcription_factors	0.703906	1	0.598667	0.114836	FGF13	22	0.00418454
tftarg	Yes	LCNM_pos_up	DUX4	PMC10195082-elife-82057-supp1.xlsx-RNAseq_DUX4-F67A-DUX4F67A_geneName_DUX4_Rummagene_transcription_factors	0.674847	1	0.658054	0.123568	SSTR2, GCH1, C1S	24	0.0044785
tftarg	Yes	LCNM_pos_up	SNAI3	PMC10197824-13046_2023_2684_MOESM2_ESM.xlsx-TCGA-Supplementary_Table_7_Correlation_Between_SNAI3-AS1_And_Ferropotsis_Related_Genes_In_TCGA_And_CGGA693_Databases_SNAI3_Rummagene_transcription_factors	0.847963	1	0.478167	0.0757045	BNIP3, SLC2A6, TXNRD1, SLC2A3, MAFG	54	0.00273197
tftarg	Yes	LCNM_pos_up	ESR2	PMC10197848-12885_2023_10795_MOESM5_ESM.xlsx-Sheet1-ESR2_Overexpressing_MCF7_Cells_ESR2_Rummagene_transcription_factors	0.239115	1	1.34503	0.213632	REEP1, RAB6B, AMIGO2, CDKN2D, CCNA1, SYT13, CYFIP2, SGSM1	53	0.0115094
tftarg	Yes	LCNM_pos_up	RUNX1	PMC10199266-mmc2.xlsx-RUNX1-DEGs-Unnamed_1_RUNX1_Rummagene_transcription_factors	0.0320994	0.686811	1.55143	0.204195	DBH, AMIGO2, MTPN, PLEKHB2, RNF11, SLC31A1, OCRL, ACSL4, TSPAN13, ATP6V0E2, TPI1, SARAF, RCAN3, HMGCS1, INSIG1, JMJD4, PTGES3, DCBLD2, DHCR24, WASF1, GALT, APBB1, RANBP9, PLXNA3, SMIM13, MCFD2, KIF3A, G3BP2, TMEM141, GPR68, ATP6V0E1, PSMD5, RTL8C, GFPT1, UMAD1, SQLE, CISD3, MGAT4A, BUB3, GLB1, UBE2V2, PGK1, ASB6, ARG2, PTPRK, WDR54, TMED9, PYCR3, SRD5A1, VPS26A, TTPAL, DGKE, DUSP3, NRAS, IDH1, GLRX, RBM11, SACM1L, SLC35F5, KIF21B, EHD3, ANAPC13, EIF4A1, EME2, MPI, SPTLC1, LASP1, MMD, PDIA3, PRDX2, SEH1L, SHISA5, RAB8B, ZDHHC4, SCN7A, SUSD4, TUBB4B, BCKDK, SGPP1, SDF2L1, MOB4, NOP10, ATP8A2, DGCR2, AASDHPPT, KLHL2, SNX12, PGM2L1, TUSC3	246	0.0354342
tftarg	Yes	LCNM_pos_up	BACH2	PMC10200789-41392_2023_1466_MOESM5_ESM.xlsx-TFs_Target_genes-Top_100_targetGene_BACH2_BACH2_Rummagene_transcription_factors	0.309674	1	1.26364	0.22369	FNDC3B, MLLT11, COPS7A, PPP1R15A, BLOC1S6, B4GALT5, B4GALT3, SLC2A11, RAB35, TUBA4A, GABARAPL1, TTC1	31	0.00963317
tftarg	Yes	LCNM_pos_up	CEBPB	PMC10200789-41392_2023_1466_MOESM5_ESM.xlsx-TFs_Target_genes-Top_100_targetGene_CEBPB_CEBPB_Rummagene_transcription_factors	0.822464	1	0.472682	0.0795056	CD55, DNAJC5, CNST	39	0.00299761
tftarg	Yes	LCNM_pos_up	JUN	PMC10200789-41392_2023_1466_MOESM5_ESM.xlsx-TFs_Target_genes-Top_100_targetGene_JUN_JUN_Rummagene_transcription_factors	0.686506	1	0.682012	0.11744	AHNAK2, CD55, HCFC1R1	35	0.00435996
tftarg	Yes	LCNM_pos_up	ST18	PMC10201771-12864_2023_9385_MOESM1_ESM.xlsx-ST18-Unnamed_11_ST18_Rummagene_transcription_factors	0.784004	1	0.549441	0.0910998	CACNA1B, ACSL4, RNF182, SLC27A4, LRRN2, ACHE	42	0.00338652
tftarg	Yes	LCNM_pos_up	ST18	PMC10201771-12864_2023_9385_MOESM1_ESM.xlsx-ST18-Unnamed_1_ST18_Rummagene_transcription_factors	0.805344	1	0.384048	0.0787702	PCBD1, DGAT2, SLC27A4, GPX4, RGS3, VKORC1L1	17	0.003172
tftarg	Yes	LCNM_pos_up	MSC	PMC10202654-mmc3.xlsx-MSC_markers-COMMON_MSC_MARKERS_MSC_Rummagene_transcription_factors	0.931881	1	0.476003	0.0660134	GPX3, EPDR1, PTPRM, DAPK1, OAT, MEIS2, RND3, GAS6, NCKAP1, PAM, DCBLD2, SFRP1, MAGED1	140	0.00174439
tftarg	Yes	LCNM_pos_up	HMGA2	PMC10202654-mmc3.xlsx-Sarcoma_markers-LIPO_HMGA2_Rummagene_transcription_factors	0.543869	1	0.857921	0.168414	TBC1D9, SLC9A1, AKIRIN2, B4GALT3	20	0.00590866
tftarg	Yes	LCNM_pos_up	MSC	PMC10203235-Table3.xlsx-healthy_MSC_secretome-Secretome_Of_Healthy_MSCs_MSC_Rummagene_transcription_factors	0.535409	1	0.89699	0.16245	YWHAG, PDGFD, HSPH1, SFRP1, RASA1	28	0.00601013
tftarg	Yes	LCNM_pos_up	DMRTA1	PMC10203545-Table_4.xlsx-LM7_underrepresented-DMRTA1_DMRTA1_Rummagene_transcription_factors	0.99612	1	0.39812	0.0506305	ATP13A2, NDFIP1, SLC25A46, VDAC3, RGMB, CAPNS1, LSM4, CDIPT, BCAT1, PTDSS1, TOLLIP, PAQR8, ANXA6, CNST, NUDT21, AP3S1, DPYSL3, HSP90AB1, JMJD4, LARP1, ARL8A, SEC61A1, CD47, DLAT, UHMK1, RAB22A	403	0.000402666
tftarg	Yes	LCNM_pos_up	ZNF671	PMC10204296-13578_2023_1034_MOESM16_ESM.xlsx-Black-ZNF671_ZNF671_Rummagene_transcription_factors	0.0965381	1	1.47388	0.204272	SEZ6, SLC9A7, NCS1, RIMS3, HMGCR, WDR7, CACNA2D3, CDK5R2, MBOAT7, GNAZ, HTR5A, ACTR6, DCLK1, SLC6A2, CTIF, CACNB1, GRIN2A, DMXL2, GPC3, GPR68, SLC4A3, LIMK1, GNAO1, LRFN5, VDAC1, DYRK1B, PPFIA3, GABRA3, GNS, ELL2, CADM3, HS3ST5, CPNE6, PYCR3, OGDHL, B3GALNT1, DRD2, TBC1D13	141	0.0197386
tftarg	Yes	LCNM_pos_up	SPEN	PMC10209342-mmc9.xlsx-UBE2D3_interactors-UBE2D3_Interactors_Used_For_Venn_Diagrams_From_MINT_STRING_UniProt_IntAct_BioGRID_SPEN_Rummagene_transcription_factors	0.472971	1	1.01435	0.139786	RNF11, GNB2, RNF220, HSP90AB1, TUBA1A, MAPT, FBXL2, RLIM, HUWE1, CDC34, MUL1, RNF7, MAEA, RNF150, UBE2V2, TRIM27, POLL, LRSAM1, UBE2N, UFM1, RNF14, BTRC, UBE2K, ZNRF1, RNF112, UBE2S, RCHY1, STK25, UBE4A, FBXO25, STAU1, RNF126, FBXO2, UBE4B, PJA1, CSNK2A1, EPS15, FZR1, BFAR, TRIM37, TMEM129, UBASH3B, SH3RF1, UBE3C, RMND5B, TRIM23	149	0.00681071
tftarg	Yes	LCNM_pos_up	ZBTB16	PMC10214295-mmc4.xlsx-A_-_Human_Islets_ZBTB16_targets-Ensembl_Gene_ID_ZBTB16_Rummagene_transcription_factors	0.953321	1	0.596642	0.07639	KIAA1191, REEP2, VDAC3, GSK3B, PSMB2, CDK5R2, BABAM1, TANGO2, HMGCS1, SMG5, MAP2K2, DCTN2, HSPH1, PIN1, MXRA7, TDRKH, HSBP1, CSDE1, PRUNE2, TOM1L2, CDIP1, STIP1, MOB1B, ALKBH6, CAND1, ARVCF, ECHS1, NKRF, AP3M2, HUWE1, CCNC, PSMD5, DDA1, PGP, STRIP1, KIF5A, DENR, CCT8, TFRC, FBH1, PSMD2, ATF4, ASH2L, SUGT1, BTBD10, DCAF6, LRSAM1, SAP18, GOLPH3L, WDR6, AP2A1, DGUOK, DNAJB4, BZW1, DOLPP1, CCT5, PTRH2, NRBF2, UBR3, B4GALT3, RNASEH1, EIF4A2, RXRB, EVI5L, TMEM8B, VMP1, COASY, CTXN2, ABHD8, HSPA12A, MICU2, CCHCR1, PRKACA, GRB2, COPB2, ACOT8, CUL3	364	0.00142768
tftarg	Yes	LCNM_pos_up	ZBTB16	PMC10214295-mmc4.xlsx-A_-_Human_Islets_ZBTB16_targets-Gene_Name_ZBTB16_Rummagene_transcription_factors	0.948921	1	0.605026	0.0774634	KIAA1191, REEP2, VDAC3, GSK3B, PSMB2, CDK5R2, BABAM1, TANGO2, HMGCS1, SMG5, MAP2K2, DCTN2, HSPH1, PIN1, MXRA7, TDRKH, HSBP1, CSDE1, PRUNE2, TOM1L2, CDIP1, STIP1, MOB1B, ALKBH6, CAND1, ARVCF, ECHS1, NKRF, AP3M2, HUWE1, CCNC, PSMD5, DDA1, PGP, STRIP1, KIF5A, DENR, CCT8, TFRC, FBH1, PSMD2, ATF4, ASH2L, SUGT1, BTBD10, DCAF6, LRSAM1, SAP18, GOLPH3L, WDR6, AP2A1, DGUOK, DNAJB4, BZW1, DOLPP1, CCT5, PTRH2, NRBF2, UBR3, B4GALT3, RNASEH1, EIF4A2, RXRB, EVI5L, TMEM8B, VMP1, COASY, CTXN2, ABHD8, HSPA12A, MICU2, CCHCR1, PRKACA, GRB2, COPB2, ACOT8, CUL3	364	0.00149691
tftarg	Yes	LCNM_pos_up	ZBTB16	PMC10214295-mmc4.xlsx-B_-_Beta_Cell_ZBTB16_targets-Ensembl_Gene_ID_ZBTB16_Rummagene_transcription_factors	0.939161	1	0.619877	0.0794256	KIAA1191, REEP2, VDAC3, GSK3B, PSMB2, CDK5R2, BABAM1, TANGO2, HMGCS1, SMG5, MAP2K2, DCTN2, HSPH1, PIN1, MXRA7, TDRKH, HSBP1, CSDE1, PRUNE2, TOM1L2, CDIP1, STIP1, MOB1B, ALKBH6, CAND1, ARVCF, ECHS1, NKRF, AP3M2, HUWE1, CCNC, PSMD5, DDA1, PGP, STRIP1, KIF5A, DENR, CCT8, TFRC, FBH1, PSMD2, ATF4, ASH2L, SUGT1, BTBD10, DCAF6, LRSAM1, SAP18, GOLPH3L, WDR6, AP2A1, DGUOK, DNAJB4, BZW1, DOLPP1, CCT5, PTRH2, NRBF2, UBR3, B4GALT3, RNASEH1, EIF4A2, RXRB, EVI5L, TMEM8B, VMP1, COASY, CTXN2, ABHD8, HSPA12A, MICU2, CCHCR1, PRKACA, GRB2, COPB2, ACOT8, CUL3	360	0.00164214
tftarg	Yes	LCNM_pos_up	ZBTB16	PMC10214295-mmc4.xlsx-B_-_Beta_Cell_ZBTB16_targets-Gene_Name_ZBTB16_Rummagene_transcription_factors	0.941561	1	0.61667	0.0790033	KIAA1191, REEP2, VDAC3, GSK3B, PSMB2, CDK5R2, BABAM1, TANGO2, HMGCS1, SMG5, MAP2K2, DCTN2, HSPH1, PIN1, MXRA7, TDRKH, HSBP1, CSDE1, PRUNE2, TOM1L2, CDIP1, STIP1, MOB1B, ALKBH6, CAND1, ARVCF, ECHS1, NKRF, AP3M2, HUWE1, CCNC, PSMD5, DDA1, PGP, STRIP1, KIF5A, DENR, CCT8, TFRC, FBH1, PSMD2, ATF4, ASH2L, SUGT1, BTBD10, DCAF6, LRSAM1, SAP18, GOLPH3L, WDR6, AP2A1, DGUOK, DNAJB4, BZW1, DOLPP1, CCT5, PTRH2, NRBF2, UBR3, B4GALT3, RNASEH1, EIF4A2, RXRB, EVI5L, TMEM8B, VMP1, COASY, CTXN2, ABHD8, HSPA12A, MICU2, CCHCR1, PRKACA, GRB2, COPB2, ACOT8, CUL3	361	0.00160737
tftarg	Yes	LCNM_pos_up	STAT1	PMC10229128-elife-82617-supp2.xlsx-IFNG_1_5H_STAT1_Platanitis-ALT_ID_STAT1_Rummagene_transcription_factors	0.917262	1	0.321126	0.0511683	PHOX2A, HIF1A, MAFG, HSF2	52	0.00193774
tftarg	Yes	LCNM_pos_up	STAT1	PMC10229128-elife-82617-supp2.xlsx-IFNG_2H_STAT1_Piccolo-ALT_ID_STAT1_Rummagene_transcription_factors	0.924102	1	0.31577	0.0497083	PHOX2A, HIF1A, MAFG, HSF2	56	0.00184904
tftarg	Yes	LCNM_pos_up	STAT1	PMC10229128-elife-82617-supp6.xlsx-IFNG_2H_STAT1_Piccolo-motif_Alt_ID_STAT1_Rummagene_transcription_factors	0.754285	1	0.480249	0.0985015	TFAP2B	17	0.00368246
tftarg	Yes	LCNM_pos_up	TP53	PMC10231840-pcbi.1011118.s007.xlsx-Major_Cancer_Pathways-P53_Signaling_TP53_Rummagene_transcription_factors	0.764085	1	0.689419	0.100453	FGF13, ABAT, BLCAP, NHLH2, VWA5A, CYFIP2	93	0.00358507
tftarg	Yes	LCNM_pos_up	NR2C2	PMC10232817-Table_2.pdf-11-NR2C2_NR2C2_Rummagene_transcription_factors	0.0250395	0.634767	2.18321	0.375942	REEP2, TUBB, RIMS3, LSM4, HSP90AB1, NRG1, KIAA1549L, RBM18	35	0.0402675
tftarg	Yes	LCNM_pos_up	GATA4	PMC10236705-12967_2023_4076_MOESM1_ESM.docx-0-GATA4_GATA4_Rummagene_transcription_factors	0.301474	1	1.29445	0.245599	GNAS, GSK3B, GRIN2A, NEGR1	23	0.00982112
tftarg	Yes	LCNM_pos_up	RUNX1	PMC10236705-12967_2023_4076_MOESM1_ESM.docx-0-RUNX1_RUNX1_Rummagene_transcription_factors	0.949181	1	0.131656	0.0240406	NRG1, PRKAR1A, SLIT2, RAB35, SDHAF2, STAT5B, SMAD2, SRSF2, PAK1, SDHB, SMARCB1, STK11, SDHD, NSD3, SF3B1, SMARCA4, SMAD4, SPOP, STAT3, SDHA, SPEN, SDHC, SGK1, STAG2, SOX9, SDC4, SOX2	27	0.00149289
tftarg	Yes	LCNM_pos_up	TET2	PMC10236705-12967_2023_4076_MOESM1_ESM.docx-0-TET2_TET2_Rummagene_transcription_factors	0.946401	1	0.112173	0.0217503	RET	21	0.00153543
tftarg	Yes	LCNM_pos_up	MYC	PMC10238468-12276_2023_984_MOESM1_ESM.pdf-1-MYC_MYC_Rummagene_transcription_factors	0.395552	1	1.12086	0.233756	GNAS, PTPRO	16	0.00797573
tftarg	Yes	LCNM_pos_up	IRF6	PMC10242447-mmc2.xlsx-TI_DEGs-Table_S1_TIGs_Comparison_Between_Each_Trained_Monocyte_Sub-Population_T3m_LPS_With_Monocytes_T0_LPS_IRF6_Rummagene_transcription_factors	0.808584	1	0.787224	0.100265	ATP1A1, ACTG1, ATP6V1G1, MET, SNX10, YWHAZ, LYSMD2, YWHAQ, GNG2, JPT1, HIF1A, NCS1, ACSL4, NRIP3, FNDC3B, BCAT1, ATP6V0B, NR4A3, GCH1, TXNRD1, DYNC1H1, SLC2A3, SDCBP, ARL8B, AK4, GNB1, INSIG1, TBC1D7, TUBA1B, DMXL2, ITGB1, CTSD, SEC61A1, AP1S2, CLTC, RNASEK, BASP1, NEK7, PPP2CB, FLOT1, ANO6, RTN4, ATP1B3, ATP6V0C, GTF2B	393	0.00313918
tftarg	Yes	LCNM_pos_up	NR3C1	PMC10242764-CCHTS-26-1560_SD1.pdf-12-NR3C1_NR3C1_Rummagene_transcription_factors	0.119278	1	1.81703	0.366938	MAOA, MAPK1, MAPK3, LSS, MAP2K2, MSMO1	18	0.0175326
tftarg	Yes	LCNM_pos_up	MEF2B	PMC10243386-IANN_A_2218104_SM2769.doc-0-MEF2B_MEF2B_Rummagene_transcription_factors	0.212296	1	1.54275	0.327786	MET, NR4A3, NEGR1	15	0.0124282
tftarg	Yes	LCNM_pos_up	RFX1	PMC10243915-uxad037_Suppl_Supplementary_Table_S1B-Table_s3b.pdf-10-RFX1_RFX1_Rummagene_transcription_factors	0.409012	1	1.0931	0.211952	GMFB, GCNT2, CAPZA2, PSMG1, SLC2A13, GANAB	21	0.00775558
tftarg	Yes	LCNM_pos_up	PROP1	PMC10243915-uxad037_Suppl_Supplementary_Table_S1B-Table_s3b.pdf-110-PROP1_PROP1_Rummagene_transcription_factors	0.0551989	0.843962	2.17423	0.461958	REEP2, RANBP9, FARSB, SIN3B, ZFAND5, TOMM34, DDB1, SLC9A6	15	0.0266951
tftarg	Yes	LCNM_pos_up	ZXDC	PMC10243915-uxad037_Suppl_Supplementary_Table_S1B-Table_s3b.pdf-164-ZXDC_ZXDC_Rummagene_transcription_factors	0.413012	1	1.08154	0.22183	LSM4, HINT3	17	0.00769177
tftarg	Yes	LCNM_pos_up	SP2	PMC10243915-uxad037_Suppl_Supplementary_Table_S1B-Table_s3b.pdf-177-SP2_SP2_Rummagene_transcription_factors	0.140577	1	1.76556	0.375126	MTA3, CNTN1, ANKRD52, ACTR3B, PSMD3, IDH1, PDIA3	15	0.0159532
tftarg	Yes	LCNM_pos_up	BARX2	PMC10243915-uxad037_Suppl_Supplementary_Table_S1B-Table_s3b.pdf-199-BARX2_BARX2_Rummagene_transcription_factors	0.98708	1	0.0159926	0.00328016	CELF5, FITM2, CAPRIN1, PSMG3, GLYR1, DRG1, ZSWIM6, RUNDC1, FSCN1, MRPL35, PLEKHA6, IGSF8, VSTM2L, LAMP2, LITAF, NACC2, NFIA	17	0.000738143
tftarg	Yes	LCNM_pos_up	HNF1A	PMC10243915-uxad037_Suppl_Supplementary_Table_S1B-Table_s3b.pdf-20-HNF1A_HNF1A_Rummagene_transcription_factors	0.48521	1	0.975183	0.17807	TRAPPC6B, PI4KA, SAMD11, DPY30, MAP7D1, KDM1A	27	0.00664572
tftarg	Yes	LCNM_pos_up	ZNF587	PMC10243915-uxad037_Suppl_Supplementary_Table_S1B-Table_s3b.pdf-24-ZNF587_ZNF587_Rummagene_transcription_factors	0.916082	1	0.159199	0.0326525	LARP1, BLOC1S6, VPS11, SLC25A16, USP20, IDH3G, TRAF3, UCHL3, ARRDC3, WWP2, NAA60, IRF2BP2, NCOR1, TMBIM6, DRAP1, MLLT6, DBI	17	0.00195277
tftarg	Yes	LCNM_pos_up	GPBP1	PMC10243915-uxad037_Suppl_Supplementary_Table_S1B-Table_s3b.pdf-38-GPBP1_GPBP1_Rummagene_transcription_factors	0.382972	1	1.14081	0.221203	WDR1, CMIP, DCUN1D4, DYNLL2, RCHY1, SLC35A5	21	0.00818958
tftarg	Yes	LCNM_pos_up	ZNF615	PMC10243915-uxad037_Suppl_Supplementary_Table_S1B-Table_s3b.pdf-54-ZNF615_ZNF615_Rummagene_transcription_factors	0.622788	1	0.714475	0.144283	BCAP31, TMEM237, LMBRD2, AHI1	18	0.00502127
tftarg	Yes	LCNM_pos_up	ZNF747	PMC10243915-uxad037_Suppl_Supplementary_Table_S1B-Table_s3b.pdf-70-ZNF747_ZNF747_Rummagene_transcription_factors	0.878282	1	0.245896	0.049657	ATP2A2, DNAJA3, PTPN23, DCAF13, HDAC5, SEPHS2, PPCS, PAPOLA, COX6C, BOLA2, ITSN2, PRKAG1, KCTD3, ANKMY2, ADIPOR2, MORN2, PIK3C2A, LGI4	18	0.00240187
tftarg	Yes	LCNM_pos_up	ZNF25	PMC10243915-uxad037_Suppl_Supplementary_Table_S1B-Table_s3b.pdf-8-ZNF25_ZNF25_Rummagene_transcription_factors	0.0856183	0.985709	1.90764	0.365921	ATP6V1G1, APBB1, PRKAG2, SMG9, SNX14, ARMT1, CAPN1, TMEM135, ASB1, EMG1, EEA1, PAQR3	22	0.021086
tftarg	Yes	LCNM_pos_up	MEOX1	PMC10243915-uxad037_Suppl_Supplementary_Table_S1B-Table_s3b.pdf-82-MEOX1_MEOX1_Rummagene_transcription_factors	0.216116	1	1.52619	0.318289	FAM219B, CCNC, MED16, SLC29A4, G6PC3, STAM, POLR2E, AMIGO1	16	0.012288
tftarg	Yes	LCNM_pos_up	ZNF746	PMC10243915-uxad037_Suppl_Supplementary_Table_S1B-Table_s3b.pdf-83-ZNF746_ZNF746_Rummagene_transcription_factors	0.857223	1	0.282051	0.05785	ABHD3, PPHLN1, DCK, CDC37, DBN1, FOXJ3, DCAF16, CUL4B, PRELID3B, NCBP2, NAA35, DDX41, AK6, TNRC6C, TRIM8, RNASET2, SRGN	17	0.00263313
tftarg	Yes	LCNM_pos_up	ZNF253	PMC10243915-uxad037_Suppl_Supplementary_Table_S1B-Table_s3b.pdf-85-ZNF253_ZNF253_Rummagene_transcription_factors	0.234535	1	1.44969	0.281094	BCAS2, DEXI, G3BP2, MESP1	21	0.0116561
tftarg	Yes	LCNM_pos_up	CREBZF	PMC10243915-uxad037_Suppl_Supplementary_Table_S1B-Table_s3b.pdf-90-CREBZF_CREBZF_Rummagene_transcription_factors	0.52237	1	0.89466	0.175626	CAPNS1, FBXO44, KIF1A	20	0.00616948
tftarg	Yes	LCNM_pos_up	SETDB2	PMC10243915-uxad037_Suppl_Supplementary_Table_S1B-Table_s3b.pdf-97-SETDB2_SETDB2_Rummagene_transcription_factors	0.834403	1	0.351074	0.0689173	FGFR1	20	0.00287427
tftarg	Yes	LCNM_pos_up	CDC5L	PMC10244377-41467_2023_38797_MOESM7_ESM.xlsx-4d_BioGRID_RBP-BIOGRID_CDC5L_CDC5L_Rummagene_transcription_factors	0.99922	1	0.33208	0.0419353	KIF3C, GNAS, YWHAG, YWHAZ, PPFIA2, TUBB, YWHAQ, MAP2K4, ACTR1A, SUB1, DYNC1H1, PPP2R1A, NUDT21, HSP90AB1, ERLEC1, DCTN2, KIF21A, MORF4L1, TUBA1B, BCAS2	456	0.000180261
tftarg	Yes	LCNM_pos_up	ZNF551	PMC10245467-mmc3.pdf-139-ZNF551_ZNF551_Rummagene_transcription_factors	0.803844	1	0.452	0.082536	SELENOT, FBXL2, ATP1B3	27	0.00318717
tftarg	Yes	LCNM_pos_up	RBSN	PMC10245467-mmc3.pdf-140-RBSN_RBSN_Rummagene_transcription_factors	0.563669	1	0.823719	0.161699	NAP1L5, VPS35	20	0.00567659
tftarg	Yes	LCNM_pos_up	ZNF98	PMC10245467-mmc3.pdf-162-ZNF98_ZNF98_Rummagene_transcription_factors	0.118138	1	1.8336	0.376081	SYNJ1, CACNA2D2, QPCT	17	0.0176284
tftarg	Yes	LCNM_pos_up	MTERF3	PMC10245467-mmc3.pdf-216-MTERF3_MTERF3_Rummagene_transcription_factors	0.442191	1	1.03087	0.205214	BCAS2, LPCAT4, TMED9, PLOD1, TCP1	19	0.00724653
tftarg	Yes	LCNM_pos_up	ZNF195	PMC10245467-mmc3.pdf-228-ZNF195_ZNF195_Rummagene_transcription_factors	0.762925	1	0.512886	0.0954566	CYB561, CLCN4, AGPAT1, CLCN7	25	0.0035966
tftarg	Yes	LCNM_pos_up	E2F4	PMC10245467-mmc3.pdf-247-E2F4_E2F4_Rummagene_transcription_factors	0.0202596	0.595991	2.42612	0.476257	PDE2A, NR4A3, ATP2A2, PSMD3, MYO5A, CARMIL2, REXO2, DDHD2, FXR2, B4GALT3	20	0.0448781
tftarg	Yes	LCNM_pos_up	ZNF888	PMC10245467-mmc3.pdf-250-ZNF888_ZNF888_Rummagene_transcription_factors	0.435051	1	1.04152	0.213622	RABAC1, B4GALT6, ECE2, ATG4B, TMTC4	17	0.00735236
tftarg	Yes	LCNM_pos_up	ZNF701	PMC10245467-mmc3.pdf-259-ZNF701_ZNF701_Rummagene_transcription_factors	0.565549	1	0.807338	0.165589	UBQLN1, ITGB1BP1, POLR2B, MAZ, KDM1A	17	0.00565492
tftarg	Yes	LCNM_pos_up	TBX2	PMC10245467-mmc3.pdf-266-TBX2_TBX2_Rummagene_transcription_factors	0.732965	1	0.548361	0.105186	HSP90AB1, NEGR1, ASS1	22	0.00389433
tftarg	Yes	LCNM_pos_up	ZNF385C	PMC10245467-mmc3.pdf-271-ZNF385C_ZNF385C_Rummagene_transcription_factors	0.817904	1	0.376848	0.0750186	TBCD, PRKCI, ERICH3, POLR2E, HMGCL, MAGEE1, ATP6V1G2, SEC24C, STX17, PIK3C3, BRAF, THUMPD1, EMC6, IAH1, PPP4R2, COMMD3, NDUFAF3, GNA12, LUC7L3	19	0.00304431
tftarg	Yes	LCNM_pos_up	TERF1	PMC10245467-mmc3.pdf-277-TERF1_TERF1_Rummagene_transcription_factors	0.877182	1	0.289411	0.0543448	MORF4L1, DLK1, ARHGEF17, POLR3C, NRAS, ALG2, WDR37, PSMA2, CDH11	24	0.00241421
tftarg	Yes	LCNM_pos_up	ELK1	PMC10245467-mmc3.pdf-35-ELK1_ELK1_Rummagene_transcription_factors	0.9894	1	0.0153881	0.00298374	KLHDC3, TBC1D13, STAU1, COX15, DCTD, HMBOX1, MALSU1, VPS13A, COQ4, GPATCH2L, NPTXR, SKIL, RAB11B, INAFM1, ECI2, MRPL33, BTG2, MAL, FADS1, ITM2A, FXYD1	21	0.000667809
tftarg	Yes	LCNM_pos_up	ZNF487	PMC10245467-mmc3.pdf-46-ZNF487_ZNF487_Rummagene_transcription_factors	0.0627787	0.8893	2.05336	0.403083	LARP1, RRP12, SNAP25, ARHGDIA, ZNF32, FAM161B, EVI5L, MRPS2, ST8SIA3, LGALS8, NGLY1, KLHL28	20	0.0249308
tftarg	Yes	LCNM_pos_up	MAFA	PMC10245467-mmc3.pdf-61-MAFA_MAFA_Rummagene_transcription_factors	0.150097	1	1.6805	0.325847	MED10, RANBP9, SH3BGRL3, EIPR1, PPP2R1B, VCPIP1, TRIO	21	0.0153533
tftarg	Yes	LCNM_pos_up	ZNF138	PMC10245467-mmc3.pdf-89-ZNF138_ZNF138_Rummagene_transcription_factors	0.163517	1	1.65013	0.32849	NT5DC2, PPFIA2, DCTN1	19	0.0145931
tftarg	Yes	LCNM_pos_up	GATA1	PMC10246347-12859_2023_5340_MOESM7_ESM.xlsx-GATA1_HDAC_PPI-Supplementary_Table_9_GATA1-HDAC2_Regulatory_Network_Nodes_Proteins_Are_Represented_Both_As_Official_Gene_Names_And_Taxon_GATA1_Rummagene_transcription_factors	0.989	1	0.182382	0.025901	RPS6KA2, DNAJC6, PTPRJ	113	0.00068043
tftarg	Yes	LCNM_pos_up	GATA1	PMC10246347-12859_2023_5340_MOESM7_ESM.xlsx-GATA1_HDAC_PPI-Unnamed_1_GATA1_Rummagene_transcription_factors	0.989	1	0.182382	0.025901	RPS6KA2, DNAJC6, PTPRJ	113	0.00068043
tftarg	Yes	LCNM_pos_up	GPBP1	PMC10247733-41408_2023_863_MOESM2_ESM.pdf-179-GPBP1_GPBP1_Rummagene_transcription_factors	0.656627	1	0.636902	0.135322	GPI, ADGRA1, GPC3	15	0.00466568
tftarg	Yes	LCNM_pos_up	ATF6B	PMC10247733-41408_2023_863_MOESM2_ESM.pdf-31-ATF6B_ATF6B_Rummagene_transcription_factors	0.0607788	0.876994	2.09872	0.423822	ATP13A2, ATL1, ATMIN, ATG2B, ATG4B, ATG12, ATG2A, ATL3	18	0.0253648
tftarg	Yes	LCNM_pos_up	NHLH2	PMC10247733-41408_2023_863_MOESM2_ESM.pdf-345-NHLH2_NHLH2_Rummagene_transcription_factors	0.776564	1	0.438541	0.0899469	NISCH	17	0.00346081
tftarg	Yes	LCNM_pos_up	PBX1	PMC10247733-41408_2023_863_MOESM2_ESM.pdf-375-PBX1_PBX1_Rummagene_transcription_factors	0.448291	1	1.01647	0.215968	PCDH19, PCDH8, PCBP3, PCBD1	15	0.0071576
tftarg	Yes	LCNM_pos_up	PGR	PMC10247733-41408_2023_863_MOESM2_ESM.pdf-383-PGR_PGR_Rummagene_transcription_factors	0.51171	1	0.917421	0.175979	PGRMC1	22	0.00630259
tftarg	Yes	LCNM_pos_up	SMAD5	PMC10247733-41408_2023_863_MOESM2_ESM.pdf-468-SMAD5-AS1_SMAD5_Rummagene_transcription_factors	0.576208	1	0.801657	0.157369	SMG5, SMAP1, MIEF1, SMARCAD1, SMAP2, SMARCA1, SMAD9, SMARCD3, SMARCE1, SMARCB1, SMG1, SMC2, SMARCA4, SMARCA5, PPP4R3B, SMG6, SMARCC2, SMC3, SMARCC1, SMARCA2	20	0.00553321
tftarg	Yes	LCNM_pos_up	ZNF77	PMC10247733-41408_2023_863_MOESM3_ESM.pdf-1511-ZNF77_ZNF77_Rummagene_transcription_factors	0.569669	1	0.790582	0.167974	MAP2K2, CELF5, TLE5	15	0.00560766
tftarg	Yes	LCNM_pos_up	ZNF77	PMC10247733-41408_2023_863_MOESM3_ESM.pdf-2305-ZNF77_ZNF77_Rummagene_transcription_factors	0.569669	1	0.790582	0.167974	MAP2K2, CELF5, TLE5	15	0.00560766
tftarg	Yes	LCNM_pos_up	ZNF77	PMC10247733-41408_2023_863_MOESM3_ESM.pdf-3095-ZNF77_ZNF77_Rummagene_transcription_factors	0.569669	1	0.790582	0.167974	MAP2K2, CELF5, TLE5	15	0.00560766
tftarg	Yes	LCNM_pos_up	ZNF77	PMC10247733-41408_2023_863_MOESM3_ESM.pdf-3879-ZNF77_ZNF77_Rummagene_transcription_factors	0.569669	1	0.790582	0.167974	MAP2K2, CELF5, TLE5	15	0.00560766
tftarg	Yes	LCNM_pos_up	ZNF77	PMC10247733-41408_2023_863_MOESM3_ESM.pdf-709-ZNF77_ZNF77_Rummagene_transcription_factors	0.569669	1	0.790582	0.167974	MAP2K2, CELF5, TLE5	15	0.00560766
tftarg	Yes	LCNM_pos_up	ZSCAN1	PMC10247733-41408_2023_863_MOESM4_ESM.pdf-574-ZSCAN1_ZSCAN1_Rummagene_transcription_factors	0.591148	1	0.899602	0.126916	HSDL1, P4HA2, MBLAC2, CCR10, SELENOT, L1CAM, ESYT2, SAMD5, TTC39A, TOM1L2, SPTBN2, DENND5B, SNAP25, MLST8, UBXN8, RNF128, FAM177A1	120	0.00536569
tftarg	Yes	LCNM_pos_up	ZNF774	PMC10247733-41408_2023_863_MOESM4_ESM.pdf-591-ZNF774_ZNF774_Rummagene_transcription_factors	0.139837	1	1.38427	0.191146	SEZ6, ATP6V0D1, EIF4G2, TMEM179, NRXN3, SYN2, BSCL2, SULT4A1, SCN3B, TRAPPC6B, WBP2, DHCR24, UHMK1, NSG1, KCNK3, CCDC184, GPR68, SLC4A3, ASAH1, ANKRD27, RTL8C, PRKAR2A, UNC119, BTBD6, HERC4, IL34, CAP2, ITGB1BP1, MAGEF1, HTATIP2, SCAMP1, DDHD2, WDR6, VOPP1, CYB5R3, KDELR1, RBM11, ZNF32, PRDX3, SUPV3L1, SNX4, OTUD5, BRWD1, STK25	146	0.0160023
tftarg	Yes	LCNM_pos_up	ZNF174	PMC10247733-41408_2023_863_MOESM4_ESM.pdf-600-ZNF174_ZNF174_Rummagene_transcription_factors	0.9826	1	0.362904	0.0486148	EIF4G2, LAMTOR1, SARAF, GET1, ACTR6, PI4KA, RAB6A, DCTN2, ATMIN, TMEM167A	199	0.000858561
tftarg	Yes	LCNM_pos_up	CEBPA	PMC10248086-BLOODA_ADV-2022-008787-mmc5.xlsx-CEBPA-TF_CEBPA_Rummagene_transcription_factors	0.924342	1	0.223532	0.0389952	HIF1A	33	0.00184588
tftarg	Yes	LCNM_pos_up	RUNX1	PMC10248086-BLOODA_ADV-2022-008787-mmc5.xlsx-RUNX1-TF_RUNX1_Rummagene_transcription_factors	0.840463	1	0.356145	0.067572	HIF1A	23	0.002811
tftarg	Yes	LCNM_pos_up	NR4A2	PMC10248509-Data_Sheet_5.CSV--Autophagy_AND_GSE41177_DE-Genes_NOT_GSE58294_DE-genes_NOT_GSE66724_DE-Genes_NR4A2_Rummagene_transcription_factors	0.423412	1	1.0732	0.181513	MAPK3, MAP1LC3B, MAP1LC3A, CTSD, MLST8, DNAJB1, ATF4, ATG4B	38	0.00752912
tftarg	Yes	LCNM_pos_up	NR4A2	PMC10248509-Data_Sheet_5.CSV--Autophagy_AND_GSE58294_DE-genes_AND_GSE41177_DE-Genes_NOT_GSE66724_DE-Genes_NR4A2_Rummagene_transcription_factors	0.0196196	0.587543	2.01226	0.306957	DAPK1, MAPK9, CAPNS1, HIF1A, NAMPT, FKBP1B, DNAJB9, RAB11A, HSP90AB1, ITGB1, NRG1, RAB1A, MBTPS2, ZFYVE1, PRKAR1A	68	0.0456195
tftarg	Yes	LCNM_pos_up	NR4A2	PMC10248509-Data_Sheet_5.CSV--GSE58294_DE-genes_AND_GSE66724_DE-Genes_AND_GSE41177_DE-Genes_NOT_Autophagy_NR4A2_Rummagene_transcription_factors	0.959541	1	0.522671	0.0683688	ATP2C1, CDKN2D, AZIN1, FBXO33, STOML1, ARL6IP1, GLS, ARPP19, SYN2, SYNGR1, GET1, PDE5A, REPS2, ETNK1, RAB2A, SNPH, CLCN3, PDK3, PRUNE2, RLIM, ITFG1, FARSB, SPRYD7, SGSM3	266	0.00132485
tftarg	Yes	LCNM_pos_up	NR4A2	PMC10248509-Data_Sheet_5.CSV--GSE66724_DE-Genes_AND_GSE41177_DE-Genes_NOT_Autophagy_NOT_GSE58294_DE-genes_NR4A2_Rummagene_transcription_factors	0.587348	1	0.905633	0.126715	SV2B, GRIA4, TINCR, CYB561, HCFC1R1, MAPRE3, THY1, HMGCS1, CTIF, GRIN2A, SFRP1, SLBP, FAM219B, RAB3A, NEK7, ADGRA1, CIB2, HRH3, CAND1, RAB3GAP1, SV2A, AUH, ARMC6, SEMA6D	130	0.00540798
tftarg	Yes	LCNM_pos_up	NR4A2	PMC10248509-Data_Sheet_6.CSV--Autophagy_AND_GSE58294_DE-genes_AND_GSE22255_DE-Genes_NOT_GSE66724_DE-Genes_NR4A2_Rummagene_transcription_factors	0.174857	1	1.65379	0.35138	NAMPT, ITGB1, RAB1A, MBTPS2, PPP1R15A, WIPI2	15	0.014016
tftarg	Yes	LCNM_pos_up	NR4A2	PMC10248509-Data_Sheet_6.CSV--Autophagy_AND_GSE58294_DE-genes_NOT_GSE66724_DE-Genes_NOT_GSE22255_DE-Genes_NR4A2_Rummagene_transcription_factors	0.0315994	0.686811	1.96161	0.306919	DAPK1, MAPK9, CAPNS1, HIF1A, FKBP1B, DNAJB9, RAB11A, HSP90AB1, NRG1	58	0.0357227
tftarg	Yes	LCNM_pos_up	NR4A2	PMC10248509-Data_Sheet_6.CSV--GSE58294_DE-genes_AND_GSE66724_DE-Genes_AND_GSE22255_DE-Genes_NOT_Autophagy_NR4A2_Rummagene_transcription_factors	0.934761	1	0.315766	0.0484729	STOML1, SYN2	65	0.00170448
tftarg	Yes	LCNM_pos_up	NR4A2	PMC10248509-Data_Sheet_6.CSV--GSE58294_DE-genes_AND_GSE66724_DE-Genes_NOT_Autophagy_NOT_GSE22255_DE-Genes_NR4A2_Rummagene_transcription_factors	0.890722	1	0.622361	0.0828498	ATP2C1, CDKN2D, AZIN1, FBXO33, ARL6IP1, GLS, ARPP19, SYNGR1, GET1, PDE5A, REPS2, ETNK1, RAB2A, SNPH, CLCN3, PDK3, PRUNE2, RLIM, ITFG1, FARSB, SPRYD7, SGSM3, CAND1	213	0.00225988
tftarg	Yes	LCNM_pos_up	NR4A2	PMC10248509-Data_Sheet_6.CSV--GSE66724_DE-Genes_AND_GSE22255_DE-Genes_NOT_Autophagy_NOT_GSE58294_DE-genes_NR4A2_Rummagene_transcription_factors	0.852263	1	0.385763	0.0677724	ATL1, GRIN2A, HRH3, SV2A	32	0.00268626
tftarg	Yes	LCNM_pos_up	AR	PMC10251551-12885_2023_11010_MOESM10_ESM.pdf-0-Supplementary_Table_8_Pathway_Analysis_Results_From_DEG_From_MP2_ANGPTL4_OE_Vs_MP2_ANGPTL4_KD_Analysis_AR_Rummagene_transcription_factors	0.802164	1	0.425467	0.0816126	ARPC1A, MAP2K2, CTSD	22	0.00320414
tftarg	Yes	LCNM_pos_up	SOX9	PMC10251551-12885_2023_11010_MOESM4_ESM.pdf-0-ENSG00000125398_SOX9_Rummagene_transcription_factors	0.815764	1	0.388752	0.0763138	RCAN1	20	0.00306616
tftarg	Yes	LCNM_pos_up	SOX9	PMC10251551-12885_2023_11010_MOESM4_ESM.pdf-0-SOX9_SOX9_Rummagene_transcription_factors	0.815764	1	0.388752	0.0763138	RCAN1	20	0.00306616
tftarg	Yes	LCNM_pos_up	MSANTD4	PMC10251551-12885_2023_11010_MOESM4_ESM.pdf-21-ENSG00000170903_MSANTD4_Rummagene_transcription_factors	0.846483	1	0.303003	0.0621474	MFSD6	17	0.00274763
tftarg	Yes	LCNM_pos_up	MSANTD4	PMC10251551-12885_2023_11010_MOESM4_ESM.pdf-21-MSANTD4_MSANTD4_Rummagene_transcription_factors	0.846483	1	0.303003	0.0621474	MFSD6	17	0.00274763
tftarg	Yes	LCNM_pos_up	ZNF7	PMC10251551-12885_2023_11010_MOESM4_ESM.pdf-27-ENSG00000147789_ZNF7_Rummagene_transcription_factors	0.939061	1	0.109767	0.0225138	PTPRK, KATNAL1, RGS3, EBPL, MEF2D, ANTKMT, ISOC1, DCTN6, DLC1, MBIP, AHDC1, APOLD1, MAP7, SIRPA, TYRO3, PIK3R1, GJA1	17	0.00164358
tftarg	Yes	LCNM_pos_up	ZNF7	PMC10251551-12885_2023_11010_MOESM4_ESM.pdf-27-ZNF7_ZNF7_Rummagene_transcription_factors	0.939061	1	0.109767	0.0225138	PTPRK, KATNAL1, RGS3, EBPL, MEF2D, ANTKMT, ISOC1, DCTN6, DLC1, MBIP, AHDC1, APOLD1, MAP7, SIRPA, TYRO3, PIK3R1, GJA1	17	0.00164358
tftarg	Yes	LCNM_pos_up	ZNF605	PMC10251551-12885_2023_11010_MOESM4_ESM.pdf-38-ENSG00000196458_ZNF605_Rummagene_transcription_factors	0.653447	1	0.650588	0.13568	ARPC1A, ENTPD6	16	0.00469862
tftarg	Yes	LCNM_pos_up	ZNF605	PMC10251551-12885_2023_11010_MOESM4_ESM.pdf-38-ZNF605_ZNF605_Rummagene_transcription_factors	0.653447	1	0.650588	0.13568	ARPC1A, ENTPD6	16	0.00469862
tftarg	Yes	LCNM_pos_up	KLF5	PMC10251551-12885_2023_11010_MOESM4_ESM.pdf-41-ENSG00000102554_KLF5_Rummagene_transcription_factors	0.894522	1	0.236444	0.0453544	ASAH1, CCND3, CSK, TPD52L1, NOVA2, PLPPR2, KLHL2	22	0.00221552
tftarg	Yes	LCNM_pos_up	KLF5	PMC10251551-12885_2023_11010_MOESM4_ESM.pdf-41-KLF5_KLF5_Rummagene_transcription_factors	0.894522	1	0.236444	0.0453544	ASAH1, CCND3, CSK, TPD52L1, NOVA2, PLPPR2, KLHL2	22	0.00221552
tftarg	Yes	LCNM_pos_up	ATF4	PMC10251551-12885_2023_11010_MOESM4_ESM.pdf-7-ATF4_ATF4_Rummagene_transcription_factors	0.0395792	0.748676	2.26567	0.464701	BCAT1, INSIG1, PCLO, GOLGA3, TMEM9, VEZT	17	0.0317863
tftarg	Yes	LCNM_pos_up	ATF4	PMC10251551-12885_2023_11010_MOESM4_ESM.pdf-7-ENSG00000128272_ATF4_Rummagene_transcription_factors	0.0395792	0.748676	2.26567	0.464701	BCAT1, INSIG1, PCLO, GOLGA3, TMEM9, VEZT	17	0.0317863
tftarg	Yes	LCNM_pos_up	TCF7	PMC10257143-NIHMS1902477-supplement-Data_File_S1_Raw_Individual-Level_data.xlsx-scRNAseq_TCF7_Vs_HAVCR2_CD8-Analysis_Of_Differential_Gene_Expression_From_scRNAseq_TCF7_CD8_Vs_HAVCR2_CD8_TCF7_Rummagene_transcription_factors	0.913102	1	0.49517	0.0696032	NDFIP1, TUBB, GNG2, CD55, HIF1A, NAMPT	124	0.00199038
tftarg	Yes	LCNM_pos_up	IRF6	PMC10257391-peerj-11-15459-s005.xlsx-Sheet1-Table_S1_Differentially_Expressed_Genes_DEGs_In_Caco-2_Cells_Under_LPS_Stimulation_IRF6_Rummagene_transcription_factors	0.537349	1	0.883033	0.165814	EPDR1, MAOA	24	0.00598673
tftarg	Yes	LCNM_pos_up	STAT3	PMC10257426-MOL2-17-1041-s007.xlsx-Pathways_geneset-HALLMARK_IL6_JAK_STAT3_SIGNALING_STAT3_Rummagene_transcription_factors	0.9878	1	0.0192351	0.00372967	ITGA4, TNFRSF21, ACVR1B, GRB2, IRF9, CBL, STAT2, STAT1, IL6ST, IFNAR1, IFNGR1, IFNGR2, STAM2, CNTFR, HAX1, STAT3, PTPN11, CD44, JUN, CD9, A2M	21	0.000717019
tftarg	Yes	LCNM_pos_up	MYC	PMC10257426-MOL2-17-1041-s007.xlsx-Pathways_geneset-HALLMARK_MYC_TARGETS_V1_MYC_Rummagene_transcription_factors	0.930681	1	0.511007	0.0695781	EIF4G2, VDAC3, YWHAQ, PSMB2, LDHA, AP3S1, HSP90AB1, PTGES3, RNPS1, PPIA, PSMA1, HPRT1, PSMC6, ABCE1, VDAC1, EIF3B, PSMA6, CTPS1, PSMD3, BUB3, GOT2, PGK1, CCT3, PSMD8, ACP1, CBX3, CCT5, PRDX3	168	0.00176082
tftarg	Yes	LCNM_pos_up	MYC	PMC10257426-MOL2-17-1041-s007.xlsx-Pathways_geneset-HALLMARK_MYC_TARGETS_V2_MYC_Rummagene_transcription_factors	0.112398	1	1.75316	0.32013	RRP12, FARSA, CBX3, SUPV3L1, NDUFAF4, TMEM97, TBRG4, HSPD1	27	0.0181316
tftarg	Yes	LCNM_pos_up	TP53	PMC10257426-MOL2-17-1041-s007.xlsx-Pathways_geneset-HALLMARK_P53_PATHWAY_TP53_Rummagene_transcription_factors	0.764085	1	0.689419	0.100453	FGF13, ABAT, BLCAP, NHLH2, VWA5A, CYFIP2	93	0.00358507
tftarg	Yes	LCNM_pos_up	KCNIP3	PMC10258023-aging-15-204743-s002.xlsx-Sheet1-Supplementary_Table_1_p53-DREAM_And_RB_E2F_Genes_Were_Downregulated_In_Replicative_And_TNF-Œ±_Induced_Senescence_KCNIP3_Rummagene_transcription_factors	0.945281	1	0.157343	0.0278527	FXYD6, HMGCS1	31	0.00155231
tftarg	Yes	LCNM_pos_up	STAT3	PMC10260402-41588_2023_1399_MOESM4_ESM.xlsx-G_STAT3_X_T21_RNAseq_HSA21-Gene_Name_STAT3_Rummagene_transcription_factors	0.711406	1	0.697529	0.110434	RCAN1, SYNJ1, LSS, GET1	54	0.00410937
tftarg	Yes	LCNM_pos_up	KLF6	PMC10260405-41588_2023_1409_MOESM6_ESM.xlsx-ST12-Supplementary_Table_12_Most_Likely_Causal_Genes_KLF6_Rummagene_transcription_factors	0.692066	1	0.757936	0.113426	DDC, MAPK3, GCH1, MBOAT7, LDHA, DNAJA4, PCMT1	77	0.00430373
tftarg	Yes	LCNM_pos_up	NR3C2	PMC10260721-43657_2023_100_MOESM10_ESM.xlsx-MR_For_Neuro-Traits_FDR_0_05-Gene_NR3C2_Rummagene_transcription_factors	0.583348	1	0.855109	0.139356	SNCA, RNF182, DCUN1D4, CPNE7, ECE2, IGSF3, YWHAB, DDHD2, DEF8	46	0.00545273
tftarg	Yes	LCNM_pos_up	ZNF395	PMC10265544-supplementary_Table_1.pdf-1-ZNF395_ZNF395_Rummagene_transcription_factors	0.255215	1	1.40475	0.275758	P4HA2, PGAM1, GPI, PDK3	20	0.0110219
tftarg	Yes	LCNM_pos_up	JUN	PMC10265544-supplementary_Table_1.pdf-2-JUN_JUN_Rummagene_transcription_factors	0.287594	1	1.33155	0.261389	P4HA2, MXRA7, RTN4, PPP2R5B	20	0.0101547
tftarg	Yes	LCNM_pos_up	XBP1	PMC10269832-spectrum.04292-22-s0001.pdf-6-XBP1_XBP1_Rummagene_transcription_factors	0.98996	1	0.0196257	0.00358369	GDI2, ELOVL5, B4GALT5, CAPZA1, UBB, VPS13C, RANBP2, HSP90AA1, MSN, COPB1, EIF3L, SORL1, RPL7A, RPS10, IFITM2, RPS3, RPS15A, RPS7, RPLP1, RPL35, RPL35A, RPL41, HLA-E, FAM107B, RPS13, RPL11, RPS27	27	0.000649745
tftarg	Yes	LCNM_pos_up	NR4A2	PMC10273062-JCMM-27-1708-s001.xlsx-Sheet_1-CESC_AND_UCS_NOT_BRCA_NOT_UCEC_NR4A2_Rummagene_transcription_factors	0.822124	1	0.360068	0.0727133	JPT1	18	0.0030011
tftarg	Yes	LCNM_pos_up	HNF1A	PMC10273753-12920_2023_1570_MOESM1_ESM.docx-0-HNF1A_HNF1A_Rummagene_transcription_factors	0.869843	1	0.356657	0.0622189	MAP2K4, MAP2K2	33	0.00249577
tftarg	Yes	LCNM_pos_up	POU5F1	PMC10273753-12920_2023_1570_MOESM1_ESM.docx-0-POU5F1_POU5F1_Rummagene_transcription_factors	0.270035	1	1.34504	0.243594	RHEB, PPP2R1A, PTPRO, RET, RASA1, RRAGC, PRKAR1A	28	0.0106081
tftarg	Yes	LCNM_pos_up	AR	PMC10274745-media-4.xlsx-S3A-Table_S3_Reanalysis_Of_Publicly_Available_Data_To_Identify_AR_And_ER_Direct_Target_Genes_Related_To_Figure_1_AR_Rummagene_transcription_factors	0.445291	1	1.03005	0.131804	ATP1A1, MAOA, REEP1, ATP1B1, TRIM36, PTPRM, B3GNT2, SPOCK1, DDC, P4HA2, NCOA7, PPFIA2, SLC9A7, PLEKHB2, SYNJ1, MAP2K4, NAMPT, MCTP1, HMGCR, FNDC3B, MAMLD1, FAM110B, RASSF5, SLC2A3, AK4, HMGCS1, DNAJB9, DHCR24, FBXO31, HK1, TMEM164, SEC61A1, DPYSL5, PPP2CB, PRUNE2, DYNC1LI1, TOM1L2, RETREG1, PTPRN2, GPC3, SPRYD7, G3BP2, RAB3B, HID1, ABHD3, CORO2A, ATP8A1, ELOVL5, TMEM65, ASAH1, CDK14, FDFT1, SEMA6D, DGAT2, FAM177A1, ADAM23, GOLGA3, MGAT4A, VPS26B, CDYL2, ARF4, SLC38A2, IGSF3, ANXA2, CRAT, SMS, ELL2, NDEL1, CAP2, TM7SF3, GRB10, FNBP1L, KCNH2, KRT18, DCAF6, SLC38A1, UBE2N, PSMD8, CLDN12	367	0.00720117
tftarg	Yes	LCNM_pos_up	TFAP2A	PMC10274772-media-2.xlsx-TFAP2A_Motif_In_enhancers-TFAP2A_Target_Genes_With_TFAP2A_Motif_In_Their_Enhancer_Region_N_99_TFAP2A_Rummagene_transcription_factors	0.691126	1	0.625512	0.11868	QPCT, CNTN1, ACLY, TUBB2A, MYO5A, NDEL1, TP53I11, MAPRE2	23	0.00431323
tftarg	Yes	LCNM_pos_up	TFAP2A	PMC10274772-media-2.xlsx-TFAP2A_Motif_In_promoters-TFAP2A_Target_Genes_With_TFAP2A_Motif_In_Their_Promoter_Region_N_64_TFAP2A_Rummagene_transcription_factors	0.665567	1	0.630173	0.131423	QPCT, CNTN1, TUBB2A, MYO5A, TP53I11	16	0.00457351
tftarg	Yes	LCNM_pos_up	ST18	PMC10274973-media-3.xlsx-ST18-Supplementary_Table_18_476_Bonferroni_Significant_Results_P_2_67_X_10-6_Of_Gene_Based_Association_Analyses_H-MAGMA_dlPFC_Cortical_Neurons_For_Sensation_Seeking_Factor_ST18_Rummagene_transcription_factors	0.593968	1	0.916625	0.122856	KLC1, GRIA4, REEP2, MAPK1, TPGS2, CYB561, PGAM1, NRXN3, PREPL, EML2, GRIN2A, PPP3R1, PPIP5K2, SLC50A1, EMB, DLAT, STIP1, CHL1, EPB41L3, SLC25A17, STK32C, ANKRD52, RASGRF2, NSF	198	0.00533445
tftarg	Yes	LCNM_pos_up	ST18	PMC10274973-media-3.xlsx-ST18-Unnamed_9_ST18_Rummagene_transcription_factors	0.583228	1	0.925554	0.124103	KLC1, GRIA4, REEP2, MAPK1, TPGS2, CYB561, PGAM1, NRXN3, PREPL, EML2, GRIN2A, PPP3R1, PPIP5K2, SLC50A1, EMB, DLAT, STIP1, CHL1, EPB41L3, SLC25A17, STK32C, ANKRD52, RASGRF2, NSF	197	0.00545407
tftarg	Yes	LCNM_pos_up	RUNX3	PMC10275585-sciadv.adf3120_sm.pdf-15-RUNX3_RUNX3_Rummagene_transcription_factors	0.203796	1	1.49881	0.276164	TUBB, PRNP, PGAM1, TPI1, ITGA4, HUWE1	26	0.012753
tftarg	Yes	LCNM_pos_up	XBP1	PMC10275585-sciadv.adf3120_sm.pdf-22-XBP1_XBP1_Rummagene_transcription_factors	0.542149	1	0.866222	0.166158	SARAF, SLC2A3, ATP6V0C, CALM2, CCT3, BZW1	22	0.00592917
tftarg	Yes	LCNM_pos_up	MYC	PMC10279693-41389_2023_477_MOESM3_ESM.xlsx-N_MYC-WDR5-DMSO-overlap_Peaks_a-Unnamed_14_MYC_Rummagene_transcription_factors	0.99996	1	0.0210048	0.00277393	NCOA7, NMNAT2, DYNC1H1, PTPRO, CTIF, NUMBL, RAB11A, PI4KA, KLHL12, TUBA1B, CLTC, RNPS1, CDIP1, ABCB6, CAND1, CACYBP, CALM2, ARHGDIA, OSBPL8, NUDCD3, TOMM20, CSNK1D, PRKAR1B, TMEM17, COPS7A, HEXA, CLCN7, FASN, SLC38A1, GLRX2, POLR3C, KATNAL1, ARMT1, DPY30, CCT5, OLA1, AKIRIN2, NFE2L1, EIF4A2, RXRB, FAM174C, SEH1L, RITA1, GAPDH, SPPL3, M6PR, SEC31A, ATF3, TUSC3, GRN, AHCY, KPNA2, AAMP, NCOR2, MYT1L, EIF4G1, STMP1, KAT5, TXN, IFIT5, MRPL27, PUM1, FOXK2, UBE2Q1, PRMT1, ERP29, APTX, CCT4, WASHC2A, DDX3X, SUMF1, CCT7, FAF1, BRD2, APEX1, TLE3, LAMP1, NARF, AHSA1, EIF2B1, OGT, FAM136A, PSME3, GTF2H1, DHX40, STT3B, GLYR1, CDC27, NME1, ZNF667, RSL24D1, DNAJB12, NLN, SRSF7, NPTN, VPS33A, AKAP12, NBAS, AFF4, AGPAT5, CUTA, PPP2R2A, PRRC2A, COA4, COMMD4, TMEM18, NUP62, GNL1, SOCS5, GABARAP, HDAC2, SYNRG, PNKP, UBE2I, SRSF1, THAP5, ATXN2, PPP1R9B, NPM1, CDK4, CNRIP1, SSRP1, TAOK2, DFFA, TRA2B, SETD7, DDX1, ILF3, PMVK, PUM2, NADK2, ABCF1, KCNB1, PA2G4, PYCR2, CSNK1E, SRSF3, CTTN, HNRNPK, PRDX4, SNRPE, ZNF326, PPP2R3C, RPL22L1, MRPL48, EIF3D, ATXN3, PPIB, DDX42, RPL15, RPL7L1, RPL7A, SNRPA, LSM3, LIN52, EEF2, RPS2, SEPTIN9, ELOB, RNH1, SF3B3, RBM39, BLOC1S1, ATG3, LUC7L2, MDM2, DNMT1, HNRNPDL, ARNT2, ARHGAP1, ENAH, DDX39B, DDX5, SYNCRIP, RPL6, CBX5, SRSF11, SPEN, NDUFS3, SKA2, RPL10A, LDHB, NAP1L1, HNRNPH3, SEC14L1, RPS10, ZNF292, RPL17, KLF9, RPL5, ANKRD12, FAM133B, RPL23, TMEM94, NCL, YWHAE, LUC7L3, RPL12, RPL26, RPL24, RPL38, SREBF1, RPS15A, RPL18, RPS7, RPL3, RPL4, RPL27, RPL35, NACA, RPS3A, RPL35A, RPL31, RPL41, RPS8, RPL29, CNN3, SERBP1, RPL36A, RPS15, RPL34, RPL7, RPS24, ANTXR1, RPL9, RPL23A, RPS14, RPL36, RPS18, RPL37A, RPL32, RPL37, RPL13, RPS12, RPS6	235	4.0806e-05
tftarg	Yes	LCNM_pos_up	MYC	PMC10279693-41389_2023_477_MOESM3_ESM.xlsx-N_MYC-WDR5-DMSO-overlap_Peaks_a-Unnamed_15_MYC_Rummagene_transcription_factors	0.99996	1	0.0210168	0.00277435	NCOA7, NMNAT2, DYNC1H1, PTPRO, CTIF, NUMBL, RAB11A, PI4KA, KLHL12, TUBA1B, CLTC, RNPS1, CDIP1, ABCB6, CAND1, CACYBP, CALM2, ARHGDIA, OSBPL8, NUDCD3, TOMM20, CSNK1D, PRKAR1B, TMEM17, COPS7A, HEXA, CLCN7, FASN, SLC38A1, GLRX2, POLR3C, KATNAL1, ARMT1, DPY30, CCT5, OLA1, AKIRIN2, NFE2L1, EIF4A2, RXRB, FAM174C, SEH1L, RITA1, GAPDH, SPPL3, M6PR, SEC31A, ATF3, TUSC3, GRN, AHCY, KPNA2, AAMP, NCOR2, MYT1L, EIF4G1, STMP1, KAT5, TXN, IFIT5, MRPL27, PUM1, FOXK2, UBE2Q1, PRMT1, ERP29, APTX, CCT4, WASHC2A, DDX3X, SUMF1, CCT7, FAF1, BRD2, APEX1, TLE3, LAMP1, NARF, AHSA1, EIF2B1, OGT, FAM136A, PSME3, GTF2H1, DHX40, STT3B, GLYR1, CDC27, NME1, ZNF667, RSL24D1, DNAJB12, NLN, SRSF7, NPTN, PRRC2B, VPS33A, AKAP12, NBAS, AFF4, AGPAT5, CUTA, PPP2R2A, PRRC2A, COA4, COMMD4, TMEM18, NUP62, GNL1, SOCS5, GABARAP, HDAC2, SYNRG, PNKP, UBE2I, SRSF1, THAP5, ATXN2, PPP1R9B, NPM1, CDK4, CNRIP1, SSRP1, TAOK2, DFFA, TRA2B, SETD7, DDX1, ILF3, PMVK, PUM2, NADK2, ABCF1, KCNB1, PA2G4, PYCR2, CSNK1E, SRSF3, CTTN, HNRNPK, PRDX4, SNRPE, ZNF326, PPP2R3C, RPL22L1, MRPL48, EIF3D, ATXN3, PPIB, DDX42, RPL15, RPL7L1, RPL7A, SNRPA, LSM3, LIN52, EEF2, RPS2, SEPTIN9, ELOB, RNH1, SF3B3, RBM39, BLOC1S1, ATG3, LUC7L2, MDM2, DNMT1, HNRNPDL, ARNT2, ARHGAP1, ENAH, DDX39B, DDX5, SYNCRIP, RPL6, CBX5, SRSF11, SPEN, NDUFS3, SKA2, RPL10A, LDHB, NAP1L1, HNRNPH3, SEC14L1, RPS10, ZNF292, RPL17, KLF9, RPL5, ANKRD12, FAM133B, RPL23, TMEM94, NCL, YWHAE, LUC7L3, RPL12, RPL26, RPL24, RPL38, SREBF1, RPS15A, RPL18, RPS7, RPL3, RPL4, RPL27, RPL35, NACA, RPS3A, RPL35A, RPL31, RPL41, RPS8, RPL29, CNN3, SERBP1, RPL36A, RPS15, RPL34, RPL7, RPS24, ANTXR1, RPL9, RPL23A, RPS14, RPL36, RPS18, RPL37A, RPL32, RPL37, RPL13, RPS12, RPS6	236	4.0806e-05
tftarg	Yes	LCNM_pos_up	KLF12	PMC10281040-mmc1.pdf-6-ENSG00000118922_KLF12_Rummagene_transcription_factors	0.914622	1	0.276635	0.0465302	USP14, ATP6V0A1, FBXW5, MAPK1IP1L, RNF14, LNPEP, PLBD2, TMOD1	39	0.00197125
tftarg	Yes	LCNM_pos_up	KLF12	PMC10281040-mmc1.pdf-6-KLF12_KLF12_Rummagene_transcription_factors	0.914622	1	0.276635	0.0465302	USP14, ATP6V0A1, FBXW5, MAPK1IP1L, RNF14, LNPEP, PLBD2, TMOD1	39	0.00197125
tftarg	Yes	LCNM_pos_up	HNF1A	PMC10286347-12905_2023_2426_MOESM1_ESM.docx-0-HNF1A_HNF1A_Rummagene_transcription_factors	0.602108	1	0.780998	0.145357	MAP2K4, MAP2K2, INPP4A, MAP2K1, LZTR1	25	0.00524489
tftarg	Yes	LCNM_pos_up	POU5F1	PMC10286347-12905_2023_2426_MOESM1_ESM.docx-0-POU5F1_POU5F1_Rummagene_transcription_factors	0.157617	1	1.60457	0.290597	RHEB, PPP2R1A, PTPRO, RET, RASA1, RRAGC, PRKAR1A	28	0.0149161
tftarg	Yes	LCNM_pos_up	PGR	PMC10289499-ms9-85-2662-s001.xlsx-Sheet2-PGR_PGR_Rummagene_transcription_factors	0.0678786	0.920286	1.67352	0.248174	ABAT, MAOA, ADRA2A, MET, MAPK1, PKIA, MAPK3, HIF1A, GSK3B, HMGCR, AKR1B1, SLC6A2, CTSD, RASA1, CALM2, HSPB1, HTR2A, DGAT2, PSMD3, ACHE, KCNH2, SOD1, FASN	82	0.0239105
tftarg	Yes	LCNM_pos_up	HNF1A	PMC10289641-medi-102-e34034-s001.pdf-0-HNF1A_HNF1A_Rummagene_transcription_factors	0.885162	1	0.212563	0.0451632	INPP4A, IDH1, HRAS, IGF2R, IRS2, JAK1, HSP90AA1, HSPA4, IFNGR1, IGF1R, INSR, JMJD1C, JUN, IDH2, ID3	15	0.00232392
tftarg	Yes	LCNM_pos_up	RXRA	PMC10289641-medi-102-e34034-s001.pdf-0-RXRA_RXRA_Rummagene_transcription_factors	0.802744	1	0.380064	0.0792625	SLC7A8, SHOC2	16	0.00319828
tftarg	Yes	LCNM_pos_up	ZNF808	PMC10290283-biol-2022-0622-sm3.pdf-107-ZNF808_ZNF808_Rummagene_transcription_factors	0.834903	1	0.358108	0.069437	SLC2A6	21	0.00286907
tftarg	Yes	LCNM_pos_up	ZNF394	PMC10290283-biol-2022-0622-sm3.pdf-219-ZNF394_ZNF394_Rummagene_transcription_factors	0.664847	1	0.622604	0.132284	CAPRIN2	15	0.00458091
tftarg	Yes	LCNM_pos_up	ZNF576	PMC10290283-biol-2022-0622-sm3.pdf-223-ZNF576_ZNF576_Rummagene_transcription_factors	0.0546989	0.839994	2.17783	0.462722	RNF11, CD151, PPP2R2B, DENND5B, EIPR1, AP3M1, ADAMTS2, PLPPR2	15	0.026824
tftarg	Yes	LCNM_pos_up	SOX21	PMC10290283-biol-2022-0622-sm3.pdf-224-SOX21_SOX21_Rummagene_transcription_factors	0.410572	1	1.09137	0.227606	TFAP2B, BEX1	16	0.00773061
tftarg	Yes	LCNM_pos_up	MSC	PMC10290283-biol-2022-0622-sm3.pdf-234-MSC_MSC_Rummagene_transcription_factors	0.637547	1	0.669943	0.142342	REEP2	15	0.00486475
tftarg	Yes	LCNM_pos_up	ZNF787	PMC10290283-biol-2022-0622-sm3.pdf-244-ZNF787_ZNF787_Rummagene_transcription_factors	0.347973	1	1.21813	0.258814	EFR3B, GSK3B	15	0.00883189
tftarg	Yes	LCNM_pos_up	ZNF580	PMC10290283-biol-2022-0622-sm3.pdf-245-ZNF580_ZNF580_Rummagene_transcription_factors	0.0734585	0.95876	2.04629	0.426755	FGF13, TMEM108, DDA1, ANXA2, ST3GAL4, MRPL34	16	0.0229154
tftarg	Yes	LCNM_pos_up	ZNF497	PMC10290283-biol-2022-0622-sm3.pdf-258-ZNF497_ZNF497_Rummagene_transcription_factors	0.723726	1	0.564489	0.10828	TOM1L2, DCAF6, PPP1R15A, KCTD20, NUP58, ERICH3	22	0.00398634
tftarg	Yes	LCNM_pos_up	ZNF429	PMC10290283-biol-2022-0622-sm3.pdf-293-ZNF429_ZNF429_Rummagene_transcription_factors	0.114878	1	1.81857	0.362021	GRIA4, LRRN2, PREB, CAPZA1, LONRF1, BCL2L1, SERAC1, L3MBTL1	19	0.0179098
tftarg	Yes	LCNM_pos_up	PGR	PMC10290283-biol-2022-0622-sm3.pdf-331-PGR_PGR_Rummagene_transcription_factors	0.342713	1	1.22759	0.256015	ACTR6, BEX2, CPNE7, FNBP1L, AP1M1	16	0.00893523
tftarg	Yes	LCNM_pos_up	EGR2	PMC10290283-biol-2022-0622-sm3.pdf-341-EGR2_EGR2_Rummagene_transcription_factors	0.393672	1	1.12464	0.238951	AHNAK2, MADD, EMC1, CARS2, UBXN6, MCUR1, SLC33A1, PPFIA4, TBC1D15	15	0.00800717
tftarg	Yes	LCNM_pos_up	TFE3	PMC10290283-biol-2022-0622-sm3.pdf-349-TFE3_TFE3_Rummagene_transcription_factors	0.318414	1	1.27428	0.261361	ATL1, SQLE, TFRC, TMEM8B, ABHD8, RIOK3, RDH11	17	0.00943971
tftarg	Yes	LCNM_pos_up	ZNF618	PMC10290283-biol-2022-0622-sm3.pdf-366-ZNF618_ZNF618_Rummagene_transcription_factors	0.178176	1	1.63469	0.340916	ATP1B1, BLCAP, NRXN3	16	0.0138568
tftarg	Yes	LCNM_pos_up	FOXR1	PMC10290283-biol-2022-0622-sm3.pdf-382-FOXR1_FOXR1_Rummagene_transcription_factors	0.474171	1	0.971403	0.196168	BSCL2, MAP2K2, STRIP1, MRPS11	18	0.00679434
tftarg	Yes	LCNM_pos_up	FOXJ2	PMC10290283-biol-2022-0622-sm3.pdf-408-FOXJ2_FOXJ2_Rummagene_transcription_factors	0.47589	1	0.964468	0.20492	ACTR1A, OAZ1	15	0.00677095
tftarg	Yes	LCNM_pos_up	SP110	PMC10290283-biol-2022-0622-sm3.pdf-56-SP110_SP110_Rummagene_transcription_factors	0.925381	1	0.140298	0.0287759	PRKAR2B, SAE1, RABIF, SYT16, HLF, ARPC4, TRIQK, GAA, SURF1, CERCAM, PDE4B, RPS5, RPS3A, APOC1, RPL9, CD74, ERBIN	17	0.00183211
tftarg	Yes	LCNM_pos_up	CUX2	PMC10290283-biol-2022-0622-sm3.pdf-70-CUX2_CUX2_Rummagene_transcription_factors	0.666907	1	0.618882	0.131493	RAB6B, ARMCX6, NDRG3, JAZF1	15	0.00455975
tftarg	Yes	LCNM_pos_up	BCL11B	PMC10290283-biol-2022-0622-sm3.pdf-76-BCL11B_BCL11B_Rummagene_transcription_factors	0.99366	1	0.00285927	0.000596303	GABRA3, DUSP3, FIBCD1, ELFN2, MON1A, SRRM3, LIN7C, ELAVL1, UQCRQ, PRKCE, FAM204A, LAMTOR4, PON2, OPALIN, BCAN, TSC22D4	16	0.00051536
tftarg	Yes	LCNM_pos_up	PURA	PMC10290283-biol-2022-0622-sm3.pdf-78-PURA_PURA_Rummagene_transcription_factors	0.401192	1	1.11	0.235841	PNMA8A, NR4A3, ARMCX2	15	0.00788244
tftarg	Yes	LCNM_pos_up	HEY2	PMC10290283-biol-2022-0622-sm3.pdf-91-HEY2_HEY2_Rummagene_transcription_factors	0.607968	1	0.735142	0.150781	STK32C, TMEM129, RAB23, IER3IP1, PPP1R14C, HMGCL, KLHL28	17	0.00518097
tftarg	Yes	LCNM_pos_up	ZNF296	PMC10290283-biol-2022-0622-sm3.pdf-94-ZNF296_ZNF296_Rummagene_transcription_factors	0.554709	1	0.820725	0.171163	NT5DC2, DYNC1H1	16	0.0057807
tftarg	Yes	LCNM_pos_up	KCNIP3	PMC10291819-13287_2023_3380_MOESM10_ESM.pdf-22-KCNIP3_KCNIP3_Rummagene_transcription_factors	0.00443991	0.304937	2.74333	0.526222	SLC2A6, QPCT, KIF21A, SPRYD7, ABCE1, SPATS2, UCK2, AACS, SMS, INPP5F, ASAP1	22	0.0967215
tftarg	Yes	LCNM_pos_up	HMGN3	PMC10291819-13287_2023_3380_MOESM11_ESM.pdf-35-HMGN3_HMGN3_Rummagene_transcription_factors	0.118038	1	1.8428	0.384317	MET, GDAP1, ITGA4, NACAD, CTPS1, PICK1, NEFH, BAG2, PPME1, GGH, DPF1, SEMA3C	16	0.0176368
tftarg	Yes	LCNM_pos_up	MSX2	PMC10291819-13287_2023_3380_MOESM9_ESM.pdf-21-MSX2_MSX2_Rummagene_transcription_factors	0.126977	1	1.77297	0.352944	ENC1, MEIS2, LSS, AP1AR	19	0.0169182
tftarg	Yes	LCNM_pos_up	NFIA	PMC10291819-13287_2023_3380_MOESM9_ESM.pdf-22-NFIA_NFIA_Rummagene_transcription_factors	0.918482	1	0.145918	0.0310031	CDK14, NT5DC3, LONRF1, NMRK1, KLHL5, BOLA2, DIXDC1, PDCD4, RNF168, SYNPO2, DDX21, ATP2B1, MYL9, TNC, SDC4	15	0.00192213
tftarg	Yes	LCNM_pos_up	FOXO3	PMC10305740-pwac061_Suppl_Supplementary_Table_s1.xlsx-FOXO3-knockout_Bulk_RNA-seq-Differentially_Expressed_Genes_Identified_In_Bulk_RNA-seq_Of_FOXO3-_-_Vs_FOXO3_hMyotubes_FOXO3_Rummagene_transcription_factors	0.450751	1	1.03371	0.142572	EPDR1, STMN2, ADRA2A, CYB561, TPPP3, DUSP26, MCTP1, TCTA, QPRT, CYFIP2, FAM110B, NANOS1, LONRF2, KIF21A, IGSF1, CLTB, TUBA1A, TAGLN3, KIF1A, NSG1, DLK1, SPTBN2, HRH3, CCDC184	148	0.00712211
tftarg	Yes	LCNM_pos_up	FOXO3	PMC10305740-pwac061_Suppl_Supplementary_Table_s1.xlsx-FOXO3-knockout_Bulk_RNA-seq-Unnamed_1_FOXO3_Rummagene_transcription_factors	0.450751	1	1.03371	0.142572	EPDR1, STMN2, ADRA2A, CYB561, TPPP3, DUSP26, MCTP1, TCTA, QPRT, CYFIP2, FAM110B, NANOS1, LONRF2, KIF21A, IGSF1, CLTB, TUBA1A, TAGLN3, KIF1A, NSG1, DLK1, SPTBN2, HRH3, CCDC184	148	0.00712211
tftarg	Yes	LCNM_pos_up	MTF1	PMC10307746-12672_2023_738_MOESM12_ESM.docx-0-Supplementary_Table_S3_The_Top_100_MTF1-correlated_Genes_That_Obtained_From_The_GEPIA2_0_Database_MTF1_Rummagene_transcription_factors	0.876522	1	0.424493	0.0670265	OTUD4, RLIM, UBE4A, PUM1, TRIP12, DYRK1A, DDX3X, FBXW2, CACUL1, PDCD6IP, IREB2, SCYL2, RC3H2, TNKS2, RNF111, ZMYM4, ZBTB11, CELF1, SF3A3, WAC, PDS5A, HIF1AN, GAPVD1, MAP3K2, DDX46, ZNF148, UTP11, CREBBP, KPNA6, USP24, AP1G1, ANKRD17, BAZ2A, THRAP3, NAA15, TRIP11, NUP50, STRN, MIER1, DICER1, DDX6, ZFP91, SYNCRIP, ARID1A, SBNO1, HIPK1, RBM27, HP1BP3, CEP350, EFCAB14, BCLAF1, SCAF11, WNK1, ASH1L, WASF2	55	0.0024216
tftarg	Yes	LCNM_pos_up	JUNB	PMC10311050-mmc2.pdf-107-ENSG00000171223_JUNB_Rummagene_transcription_factors	0.656687	1	0.784889	0.120873	RFK, ERI3, MTA3	64	0.00466505
tftarg	Yes	LCNM_pos_up	MEIS1	PMC10311050-mmc2.pdf-22-MEIS1-AS2_MEIS1_Rummagene_transcription_factors	0.651027	1	0.740024	0.126713	YWHAZ, AZIN1, ESYT2	36	0.00472375
tftarg	Yes	LCNM_pos_up	TBX2	PMC10311050-mmc2.pdf-40-TBX2-AS1_TBX2_Rummagene_transcription_factors	0.805744	1	0.510455	0.0850008	CADPS, MEIS2, ACLY, CALM2, SEMA6D, STAC, PDE8B, KLHDC8A, GALNT17, NFE2L1, TMOD1	41	0.00316795
tftarg	Yes	LCNM_pos_up	NEUROD4	PMC10311050-mmc2.pdf-41-NEUROD4_NEUROD4_Rummagene_transcription_factors	0.250315	1	1.34672	0.222275	ATP1B1, SV2C, SPOCK1, PKIA, MCTP1, CTIF, KCNAB2	43	0.0111659
tftarg	Yes	LCNM_pos_up	PHOX2B	PMC10311050-mmc2.pdf-43-PHOX2B_PHOX2B_Rummagene_transcription_factors	0.101558	1	1.67966	0.272598	ELAVL4, NSG2, GNAS, TFAP2B, PSMB5, DCLK1, HSP90AB1, KIF21A	47	0.019191
tftarg	Yes	LCNM_pos_up	LMX1B	PMC10311050-mmc2.pdf-46-LMX1B_LMX1B_Rummagene_transcription_factors	0.0388592	0.748416	2.17802	0.41324	ELAVL4, PKIA, SLC10A4, CYB561, DCLK1, ANK2, LRRN2, TSPAN9, RBFOX2, PLCB4	23	0.0320915
tftarg	Yes	LCNM_pos_up	MAZ	PMC10311050-mmc2.pdf-62-MAZ_MAZ_Rummagene_transcription_factors	0.00129997	0.127654	2.75129	0.456176	PHOX2B, ELAVL4, NDRG4, PHOX2A, PSMB5, MEIS2, SYN2, DCLK1, MXRA7, ALK, ATP6V0C, ARHGEF28, CELF3, ARVCF, SV2A, SHC1	42	0.179519
tftarg	Yes	LCNM_pos_up	ZNF423	PMC10311050-mmc2.pdf-63-ZNF423_ZNF423_Rummagene_transcription_factors	0.47781	1	0.996308	0.166692	ATP1A1, SYT1, HSP90AB1, CNTN1, RNF182, TOM1L2	40	0.00674494
tftarg	Yes	LCNM_pos_up	NFIB	PMC10311050-mmc2.pdf-65-NFIB_NFIB_Rummagene_transcription_factors	0.311514	1	1.24349	0.206176	ELAVL4, SYT1, NDRG4, RIMBP2, DCLK1, HSP90AB1, ALK, RNF182, ARVCF	42	0.00959187
tftarg	Yes	LCNM_pos_up	JUNB	PMC10313373-jci-133-164637-s072.pdf-17-JUNB_1_JUNB_Rummagene_transcription_factors	0.720006	1	0.705845	0.108165	ATP1A1, AZIN1, NCS1, OSTM1, MSMO1, MVD, ATP6V1D, RHOQ, TCEAL7, HACD3, CMPK1, BTBD10, UFM1, PERP, UBE2Q2	66	0.00402344
tftarg	Yes	LCNM_pos_up	TERF1	PMC10313373-jci-133-164637-s072.pdf-18-TERF1_TERF1_Rummagene_transcription_factors	0.9827	1	0.257295	0.036112	PKIA, PGAM1, ACOT7, ERLEC1, RAB2A, MAGED1, RNPS1, RAB22A	126	0.000856047
tftarg	Yes	LCNM_pos_up	PBX3	PMC10313373-jci-133-164637-s072.pdf-22-PBX3_PBX3_Rummagene_transcription_factors	0.371673	1	1.13647	0.176397	KLC1, SYT1, YWHAG, CNTNAP2, SLC2A3, MLLT11, KIF21A, TCAF1, BASP1, CALM3	61	0.00838892
tftarg	Yes	LCNM_pos_up	STAT5B	PMC10313373-jci-133-164637-s072.pdf-39-STAT5B_STAT5B_Rummagene_transcription_factors	0.300754	1	1.27653	0.22269	UCHL1, MAPK9, HIF1A, RET	33	0.00983793
tftarg	Yes	LCNM_pos_up	NFYA	PMC10313373-jci-133-164637-s072.pdf-42-NFYA_NFYA_Rummagene_transcription_factors	0.9886	1	0.024949	0.00448096	ITGB1, SUMO3, ANXA2, MAPK8, LGALS1, DDX25, PKM, GNAQ, MEN1, YY1, MRTFA, ILF3, FBXW7, ROCK2, CX3CL1, RHOA, PARP1, INSR, DDX5, HSP90B1, FMR1, BTG2, SASH1, GNA12, SREBF1, NDRG1, NOTCH3, EPAS1, CLU	29	0.000692831
tftarg	Yes	LCNM_pos_up	ZNF703	PMC10313451-NIHMS1821833-supplement-Supplementary_Material.pdf-15-ZNF703_ZNF703_Rummagene_transcription_factors	0.759465	1	0.452981	0.0962445	TUBB	15	0.003631
tftarg	Yes	LCNM_pos_up	DNMT1	PMC10313451-NIHMS1821833-supplement-Supplementary_Material.pdf-17-DNMT1_DNMT1_Rummagene_transcription_factors	0.941041	1	0.105078	0.0219141	RUSC2, KRT18, NEU1, ATF3, CYLD, S100A10, VPS8, HDAC5, SYNPO, CPEB3, SMIM14, SEMA4D, HS6ST1, ACTN4, DEK, KCTD12	16	0.00161495
tftarg	Yes	LCNM_pos_up	ATF4	PMC10313451-NIHMS1821833-supplement-Supplementary_Material.pdf-45-ATF4_ATF4_Rummagene_transcription_factors	0.0706386	0.93452	1.96638	0.369242	CYFIP2, DNAJB9, PCSK1N, FAM20C, RRAGC, GFPT1, TNFRSF21, GNPDA1, PLD3, PIM3	24	0.023404
tftarg	Yes	LCNM_pos_up	MYC	PMC10313934-mmc3.xlsx-BILD_MYC_ONCOGENIC_SIGNATURE-Symbol_MYC_Rummagene_transcription_factors	0.882342	1	0.320218	0.0566849	PLD6, FARSA, PDP1, SPTAN1, LSG1, PFKM, ATP2B4, IRF9, PDLIM7	31	0.00235603
tftarg	Yes	LCNM_pos_up	MYC	PMC10313934-mmc4.xlsx-BILD_MYC_ONCOGENIC_SIGNATURE-Symbol_MYC_Rummagene_transcription_factors	0.682286	1	0.685078	0.118742	SLC6A15, PLD6, FARSA, PDP1, SPTAN1, LSG1, HSPD1, PFKM, ATP2B4, IRF9, PDLIM7	34	0.00440276
tftarg	Yes	LCNM_pos_up	RUNX2	PMC10318747-12864_2023_9472_MOESM2_ESM.xlsx-OCI-AML3_30Min_Vs_Control-Unnamed_1_RUNX2_Rummagene_transcription_factors	0.592728	1	0.851344	0.136112	NISCH, NR4A3, TBC1D9, FAM110B, WDR47, SLC41A3, TMEM25, RTBDN, DYRK1B, DCUN1D4, RUSC2, RGS2	51	0.00534817
tftarg	Yes	LCNM_pos_up	RUNX2	PMC10318747-12864_2023_9472_MOESM2_ESM.xlsx-OCI-AML3_3H_Vs_Control-Unnamed_1_RUNX2_Rummagene_transcription_factors	0.861343	1	0.552642	0.0801551	YWHAG, SLC9A7, HMGCR, NR4A3, HMGCS1, PEG3, INSIG1, NUMBL, FABP3	96	0.00258865
tftarg	Yes	LCNM_pos_up	HEYL	PMC10319848-mmc1.pdf-3-HEYL_HEYL_Rummagene_transcription_factors	0.871983	1	0.239445	0.0508748	DCLK1, DPYSL3, SFRP1, GPC3	15	0.00247213
tftarg	Yes	LCNM_pos_up	SOX8	PMC10319848-mmc1.pdf-3-SOX8_SOX8_Rummagene_transcription_factors	0.814804	1	0.40221	0.0771515	TUBB3, NCALD, DCLK1, SFRP1, KIF1A	22	0.00307595
tftarg	Yes	LCNM_pos_up	GLI2	PMC10322668-Table_7.xlsx-DE_Genes_At_Early_infection-List_Of_De-Regulated_Genes_At_Early_Interaction_Time_Point_Of_Dm28c_T_Cruzi_THP1_Infected_Cells_From_Libisch_2020_GLI2_Rummagene_transcription_factors	0.851243	1	0.655088	0.0888082	ATP2C1, TRIM36, MET, PARM1, NCOA7, NAMPT, PTPRJ, RND3, BCAT1, NR4A3, SLC2A6, TXNRD1, FAM110B, MREG, AK4	176	0.00269713
tftarg	Yes	LCNM_pos_up	FOXF1	PMC10322841-41598_2023_38117_MOESM7_ESM.pdf-9-FOXF1_FOXF1_Rummagene_transcription_factors	0.760485	1	0.468847	0.096163	FXYD6	17	0.00362086
tftarg	Yes	LCNM_pos_up	TFAP2B	PMC10323240-develop-150-201071-s1.pdf-0-TFAP2B_TFAP2B_Rummagene_transcription_factors	0.98032	1	0.0307172	0.00611484	SLC2A3, PGK1, UPP1, NMB, EGLN3, WSB1, DDIT4, NDRG1, RPS20, RPS19, SLC2A1, RPL9, DCN, RPS13, CXCL14, RPS16, SELENOP, FTL, FTH1	19	0.000914142
tftarg	Yes	LCNM_pos_up	GLI3	PMC10323888-MOL2-17-1356-s001.pdf-4-GLI3_GLI3_Rummagene_transcription_factors	0.749925	1	0.487422	0.0999727	KANK4	17	0.00372577
tftarg	Yes	LCNM_pos_up	TP53	PMC10326603-cd-22-0620_Supplementary_Tables_S1-S24_suppst1.xlsx-Table_S18-Supplementary_Table_S18_Patterns_Of_Gene_Alterations_In_TP53_And_Or_RB1_Mutant_And_Wild-Type_Cohorts_TP53_Rummagene_transcription_factors	0.920282	1	0.481437	0.0676193	GNAS, MET, MAP2K4, GSK3B, PPP2R1A, FGFR1, RET, MAP2K2	125	0.00189893
tftarg	Yes	LCNM_pos_up	ZNF24	PMC10331420-NIHMS1908116-supplement-supplemental_Figures_Files_included.pdf-10-ZNF24_ZNF24_Rummagene_transcription_factors	0.156157	1	1.67402	0.333245	AMIGO2, EIF4G2, KLHDC8B, TM2D3, B4GALT2, NUFIP2, LYRM1	19	0.0149986
tftarg	Yes	LCNM_pos_up	SP100	PMC10333092-aging-15-204811-s004.xlsx-Sheet1-Supplementary_Table_3_SP100_Family_And_Its_400_Co-Expressed_Genes_SP100_Rummagene_transcription_factors	0.98786	1	0.028697	0.00507993	IFI27, ADPGK, MAT2B, UBE2L6, IL21R, IRF9, PRR13, IFIT5, MX1, EIF2AK2, SPATS2L, IFIT1, STAT2, CORO1A, STAT1, TRIM69, CFLAR, ARPC2, PCBP1, RNF213, NOP58, LY6E, LAP3, EHD1, PRKCB, ISG15, IFIT3, HLA-E, HLA-B, PTMA, B2M	31	0.000715232
tftarg	Yes	LCNM_pos_up	KMT2A	PMC10335677-pbio.3002161.s009.xls-MLL_siRNA_DEGs-Ensembl_ID_KMT2A_Rummagene_transcription_factors	0.713146	1	0.847001	0.109688	SLC18A2, STMN2, REEP1, MET, DAPK1, KCNQ3, PLEKHB2, EFR3B, TMEM255A, DYNC1I1, NAMPT, CACNA1B, RIMS3, FXYD6, LGR5, HTRA1, NRIP3, SMIM10L2A, TXNRD1, GAS6, PDE5A, SGSM1, DCLK1, SPOCK3, INSIG1, SLC7A8, PPM1H, LGI3, TMEM130, KIAA1549L, DPYSL5, TUBA1A, CCDC92, TAGLN3, C1S, FGF9, PPP2R2B, PRUNE2, ZMAT4, PACSIN1, RRP12, ANOS1, GPC3, FRRS1L, SCUBE1, HID1, PTPRN, TMEM178B, SNCB, ASS1, HTR2A, B4GALT6, CELF5, TRPV2, RNF150, TMEM158, TFRC, ATRNL1, SLC25A22, CNTN6, PSMD2, KCNJ3, TCEAL7, SFXN4	307	0.00409197
tftarg	Yes	LCNM_pos_up	KMT2A	PMC10335677-pbio.3002161.s009.xls-MLL_siRNA_DEGs-Ensembl_Symbol_KMT2A_Rummagene_transcription_factors	0.666507	1	0.880242	0.113913	SLC18A2, STMN2, REEP1, MET, RCAN1, DAPK1, KCNQ3, PLEKHB2, EFR3B, TMEM255A, DYNC1I1, NAMPT, CACNA1B, RIMS3, FXYD6, LGR5, HTRA1, NRIP3, SMIM10L2A, TXNRD1, GAS6, PDE5A, SGSM1, DCLK1, SPOCK3, INSIG1, SLC7A8, PPM1H, LGI3, TMEM130, KIAA1549L, DPYSL5, TUBA1A, CCDC92, TAGLN3, C1S, FGF9, PPP2R2B, PRUNE2, ZMAT4, PACSIN1, RRP12, ANOS1, GPC3, FRRS1L, SCUBE1, HID1, PTPRN, TMEM178B, SNCB, ASS1, HTR2A, B4GALT6, CELF5, TRPV2, RNF150, TMEM158, TFRC, ATRNL1, SLC25A22, CNTN6, PSMD2, KCNJ3, TCEAL7, SFXN4	310	0.00456386
tftarg	Yes	LCNM_pos_up	AR	PMC10335677-pbio.3002161.s010.xls-SETD1A_KD-Cell_Cycle_AR_Rummagene_transcription_factors	0.52301	1	0.90522	0.16998	CDKN2D, DYNC1I1	24	0.00616157
tftarg	Yes	LCNM_pos_up	AR	PMC10335677-pbio.3002161.s010.xls-SETD1A_KD-Unnamed_1_AR_Rummagene_transcription_factors	0.52301	1	0.90522	0.16998	CDKN2D, DYNC1I1	24	0.00616157
tftarg	Yes	LCNM_pos_up	AR	PMC10335698-pone.0285806.s007.xlsx-DMKN-shRNA_KD_Vs_ShSrc-Unnamed_11_AR_Rummagene_transcription_factors	0.438751	1	1.03689	0.206413	PSMD8, CFAP20, PIM2, ATF3, NAP1L2, UBE2QL1, DDX3X, PMM1, MCRIP1, TAF13, RBM4B, SMARCA1, FBXW11, CIAO1, FAM234A, DCTN5, DNAJC3, RPS4Y1, WIPF2	19	0.00729728
tftarg	Yes	LCNM_pos_up	AR	PMC10335698-pone.0285806.s007.xlsx-DMKN-shRNA_KD_Vs_ShSrc-Unnamed_1_AR_Rummagene_transcription_factors	0.593388	1	0.856389	0.134812	MAPK1, CCR10, DPYSL3, EEF1E1, PTPN20, PACSIN1	56	0.00534087
tftarg	Yes	LCNM_pos_up	AR	PMC10335698-pone.0285806.s007.xlsx-DMKN-shRNA_KD_Vs_ShSrc-Unnamed_3_AR_Rummagene_transcription_factors	0.238615	1	1.36972	0.227105	VDAC3, RUFY3, FKBP1B, GAS6, PPP3CB, AP1AR, STMN1, RIPOR1, MANEAL	42	0.0115252
tftarg	Yes	LCNM_pos_up	AR	PMC10335698-pone.0285806.s007.xlsx-DMKN-shRNA_KD_Vs_ShSrc-Unnamed_5_AR_Rummagene_transcription_factors	0.383732	1	1.11423	0.166746	ERI3, MAPK1, RADX, ERLEC1, DOK4, PPP3CB, WASF1	77	0.00817643
tftarg	Yes	LCNM_pos_up	AR	PMC10335698-pone.0285806.s007.xlsx-DMKN-shRNA_KD_Vs_ShSrc-Unnamed_7_AR_Rummagene_transcription_factors	0.390592	1	1.11737	0.179299	RUFY3, CCR10, SLC25A40, GMFB, STIP1, RBM18, PSMC6, ABHD3	50	0.00805907
tftarg	Yes	LCNM_pos_up	AR	PMC10335698-pone.0285806.s008.xlsx-Cancer_Driver_Gene_In_KD_group-Gene_AR_Rummagene_transcription_factors	0.926721	1	0.353499	0.0535598	RHEB, GSK3B, RND3	71	0.00181428
tftarg	Yes	LCNM_pos_up	MYCL	PMC10336256-BLOODA_ADV-2022-009521-mmc1.pdf-18-MYCL1_MYCL_Rummagene_transcription_factors	0.926521	1	0.138118	0.0283286	NRAS, NT5C2, NUP93, NTRK3, NF1, NBN, NPM1, NCOA2, NSD2, NF2, NCOR1, NFKBIA, NIPBL, NFE2L2, MYH9, NOTCH3, NTRK2	17	0.00181695
tftarg	Yes	LCNM_pos_up	BRF2	PMC10337103-13046_2023_2747_MOESM1_ESM.pdf-11-BRF2_BRF2_Rummagene_transcription_factors	0.98834	1	0.0206659	0.0038806	LANCL1, MLST8, DERL1, TUSC3, NETO2, CPTP, PDXDC1, SPATS2L, GNL3, ZNF195, KBTBD6, CYC1, NUDT9, SAMD8, TYW3, BCAS3, GTF2F2, NEDD4L, ZC3H13, KLF9, ADD3, SCARA3, METRN, EEF1A1	24	0.000700779
tftarg	Yes	LCNM_pos_up	BRF2	PMC10337103-13046_2023_2747_MOESM1_ESM.pdf-11-ENSG00000104221_BRF2_Rummagene_transcription_factors	0.98834	1	0.0206659	0.0038806	LANCL1, MLST8, DERL1, TUSC3, NETO2, CPTP, PDXDC1, SPATS2L, GNL3, ZNF195, KBTBD6, CYC1, NUDT9, SAMD8, TYW3, BCAS3, GTF2F2, NEDD4L, ZC3H13, KLF9, ADD3, SCARA3, METRN, EEF1A1	24	0.000700779
tftarg	Yes	LCNM_pos_up	ZNF253	PMC10337103-13046_2023_2747_MOESM1_ESM.pdf-8-ENSG00000256771_ZNF253_Rummagene_transcription_factors	0.98852	1	0.0132917	0.00268416	PRPS1, DEAF1, FBXL16, POLR1D, ARFIP2, HMBOX1, HSF1, EIF3L, OSBPL9, DUSP8, EIF3F, CAPN2, OGFRL1, CMBL, LARP7, EPAS1, RPL13A, RPS6	18	0.000695286
tftarg	Yes	LCNM_pos_up	ZNF253	PMC10337103-13046_2023_2747_MOESM1_ESM.pdf-8-ZNF253_ZNF253_Rummagene_transcription_factors	0.98852	1	0.0132917	0.00268416	PRPS1, DEAF1, FBXL16, POLR1D, ARFIP2, HMBOX1, HSF1, EIF3L, OSBPL9, DUSP8, EIF3F, CAPN2, OGFRL1, CMBL, LARP7, EPAS1, RPL13A, RPS6	18	0.000695286
tftarg	Yes	LCNM_pos_up	TFAP2A	PMC10337103-13046_2023_2747_MOESM1_ESM.pdf-9-ENSG00000137203_TFAP2A_Rummagene_transcription_factors	0.724906	1	0.562435	0.107886	HIGD1A, FAM110B, ELOVL5, ASAH1, RHOQ	22	0.00397457
tftarg	Yes	LCNM_pos_up	TFAP2A	PMC10337103-13046_2023_2747_MOESM1_ESM.pdf-9-TFAP2A_TFAP2A_Rummagene_transcription_factors	0.724906	1	0.562435	0.107886	HIGD1A, FAM110B, ELOVL5, ASAH1, RHOQ	22	0.00397457
tftarg	Yes	LCNM_pos_up	BHLHE40	PMC10337103-13046_2023_2747_MOESM2_ESM.pdf-12-BHLHE40_BHLHE40_Rummagene_transcription_factors	0.97508	1	0.0364245	0.00773908	MAPT, PCLO, FADS3	15	0.00103143
tftarg	Yes	LCNM_pos_up	BHLHE40	PMC10337103-13046_2023_2747_MOESM2_ESM.pdf-12-ENSG00000134107_BHLHE40_Rummagene_transcription_factors	0.97508	1	0.0364245	0.00773908	MAPT, PCLO, FADS3	15	0.00103143
tftarg	Yes	LCNM_pos_up	CREBZF	PMC10337103-13046_2023_2747_MOESM2_ESM.pdf-25-CREBZF_CREBZF_Rummagene_transcription_factors	0.188616	1	1.55599	0.295221	MTPN, WHRN, EML2	23	0.013382
tftarg	Yes	LCNM_pos_up	CREBZF	PMC10337103-13046_2023_2747_MOESM2_ESM.pdf-25-ENSG00000137504_CREBZF_Rummagene_transcription_factors	0.188616	1	1.55599	0.295221	MTPN, WHRN, EML2	23	0.013382
tftarg	Yes	LCNM_pos_up	NFAT5	PMC10337997-DataSheet_1.pdf-6-NFAT5_NFAT5_Rummagene_transcription_factors	0.838063	1	0.355739	0.0682376	DYNC1H1, TUBA1B	22	0.00283612
tftarg	Yes	LCNM_pos_up	TEAD1	PMC10338540-41416_2023_2282_MOESM2_ESM.xlsx-AA_metabolism-Gene_TEAD1_Rummagene_transcription_factors	0.099458	1	1.68691	0.273774	ABAT, MAOA, DBH, TH, GLS, BCAT1, LDHA, ENO2	47	0.0194152
tftarg	Yes	LCNM_pos_up	FOXP2	PMC10339029-DataSheet2.PDF-0-FOXP2_FOXP2_Rummagene_transcription_factors	0.0133197	0.501974	2.48729	0.467056	TH, LDHA, PPP2R2B, HSPB1, DNAJB1, SLC38A2, SOD1, ARG2, SLC38A1, DNAJA1	24	0.0555509
tftarg	Yes	LCNM_pos_up	ZNF550	PMC10345132-41419_2023_5953_MOESM2_ESM.pdf-11-ZNF550_ZNF550_Rummagene_transcription_factors	0.99136	1	0.0070153	0.00149054	HERC4, CLDN12, ANKRD34A, ABCA5, GABARAPL1, PPP2R2D, CDC42, KLHL28, IKZF5, PDIA6, GIT2, DIS3L, TNIK, GPRC5B, CST3	15	0.000602319
tftarg	Yes	LCNM_pos_up	NFE2L2	PMC10349775-432_2022_4445_MOESM1_ESM.pdf-14-NFE2L2_NFE2L2_Rummagene_transcription_factors	0.971001	1	0.0750125	0.0134726	GNAZ	29	0.001115
tftarg	Yes	LCNM_pos_up	NFATC4	PMC10349775-432_2022_4445_MOESM1_ESM.pdf-24-NFATC4_NFATC4_Rummagene_transcription_factors	0.190136	1	1.55161	0.294389	AMIGO2, SUB1, APBB1, STK32C, ANKRD27, ZDHHC21, PRKAR1B, ANXA2, CPAMD8, ARPC1B	23	0.013316
tftarg	Yes	LCNM_pos_up	HOXA3	PMC10349775-432_2022_4445_MOESM1_ESM.pdf-3-HOXA3_HOXA3_Rummagene_transcription_factors	0.798224	1	0.496981	0.0861402	BLCAP, TOLLIP	34	0.00324386
tftarg	Yes	LCNM_pos_up	IRF6	PMC10350077-media-7.xlsx-microglia_Proteomics_LPS-Gene_Symbol_1_IRF6_Rummagene_transcription_factors	0.197276	1	1.24569	0.163667	MAOA, YWHAG, CMAS, SNX10, LAMTOR1, LYSMD2, PAFAH1B1, PSMB5, ACTR1A, HPCAL1, NISCH, TMEM230, GNB2, LSS, MBOAT7, LDHA, PPP2CA, HMGCS1, SLC7A8, RAB11A, PI4KA, HSPH1, ETNK1, SEC61A1, GSKIP, PPIA, APMAP, DNM3, PPP2CB, UQCC1, SPRYD7, NELFCD, ECHS1, ANK2	251	0.013015
tftarg	Yes	LCNM_pos_up	IRF6	PMC10350077-media-8.xlsx-PPM1D_Tr_LPS_Enriched_Up_KEGG_-Gene_Symbol_IRF6_Rummagene_transcription_factors	0.888402	1	0.697758	0.0892702	GNAS, TRIM36, EIF4G2, MAPK1, LAMTOR1, LYSMD2, MAP2K4, JPT1, PTPRJ, TMEM230, OSTM1, BABAM1, TPI1, ARHGEF7, HMGCS1, CCM2, HSP90AB1, PI4KA, ZDHHC18, LARP1, OTUD4, VPS4B, BASP1, DYNC1LI1, RTN4, RALY, NDRG3, STX7, C2CD2L, ACLY, SLC35C2, MVD, AMPD2, STMN1, LIMK1, EPB41L3, RRAGC, HUWE1, DBNL, HSPB1, RIPOR1, EIF3B, GFPT1, PRKAR1A, GSK3A, PRKAR2A, CTPS1, ANKS1A, STRIP1, RAPH1	369	0.00228672
tftarg	Yes	LCNM_pos_up	IRF6	PMC10350077-media-8.xlsx-PPM1D_Tr_LPS_Vs_Cont_LPS-Gene_Symbol_1_IRF6_Rummagene_transcription_factors	0.972061	1	0.284401	0.0406244	PGRMC1, BABAM1, HMGCS1, HSP90AB1, PI4KA, LARP1, OTUD4	108	0.00109383
tftarg	Yes	LCNM_pos_up	SP110	PMC10350897-j_biol-2022-0528-S1.pdf-157-SP110_SP110_Rummagene_transcription_factors	0.800884	1	0.439019	0.0824378	SPOCK1	24	0.00321705
tftarg	Yes	LCNM_pos_up	TET1	PMC10350897-j_biol-2022-0528-S1.pdf-166-TET1_TET1_Rummagene_transcription_factors	0.654307	1	0.656343	0.134619	TH	17	0.0046897
tftarg	Yes	LCNM_pos_up	USF2	PMC10350897-j_biol-2022-0528-S1.pdf-181-USF2_USF2_Rummagene_transcription_factors	0.206816	1	1.50216	0.282072	USP5, USP14, VAC14, USP9X, USP32, VAMP2, VAMP4, USO1	24	0.0126355
tftarg	Yes	LCNM_pos_up	ZBTB43	PMC10350897-j_biol-2022-0528-S1.pdf-187-ZBTB43_ZBTB43_Rummagene_transcription_factors	0.932661	1	0.184179	0.0330795	ZDHHC18, ZDHHC21, ZFAND1, ZC2HC1A, ZDHHC6, ZFAND2A, ZDHHC4, ZDHHC13	29	0.00173364
tftarg	Yes	LCNM_pos_up	GPBP1L1	PMC10350897-j_biol-2022-0528-S1.pdf-68-GPBP1L1_GPBP1L1_Rummagene_transcription_factors	0.791744	1	0.461777	0.0859443	GPI, GPC3, GPR68, GPR173, GPR176	25	0.003309
tftarg	Yes	LCNM_pos_up	REL	PMC10351128-12943_2023_1816_MOESM1_ESM.pdf-5-REL_REL_Rummagene_transcription_factors	0.325433	1	1.2575	0.250328	TUBB, FGFR1, NUMBL, STMN1, PRKAR1B	19	0.00928914
tftarg	Yes	LCNM_pos_up	CREB1	PMC10352428-18_2023_4859_MOESM6_ESM.pdf-1-CREB1_CREB1_Rummagene_transcription_factors	0.721906	1	0.611708	0.108284	FGFR1, DCBLD2, DHCR24	31	0.00400448
tftarg	Yes	LCNM_pos_up	MYC	PMC10352551-ACEL-22-e13861-s001.pdf-12-MYC_MYC_Rummagene_transcription_factors	0.604408	1	0.774091	0.145357	HIF1A, ATP7A	24	0.00521975
tftarg	Yes	LCNM_pos_up	NFYA	PMC10352658-Table_4.pdf-5-NFYA_NFYA_Rummagene_transcription_factors	0.467871	1	0.996815	0.185524	MAOA, SIN3B, ACLY, CPNE7, SQLE, ACHE	25	0.00688078
tftarg	Yes	LCNM_pos_up	AR	PMC10353540-Table_1.xlsx-HCC1954_AR_Vs_HCC1954_A-Gene_Name_AR_Rummagene_transcription_factors	0.434811	1	1.03894	0.134891	SYNGR3, FGF13, REEP1, TFAP2B, AMIGO2, DAPK1, PKIA, RADX, KCNQ3, EFR3B, AHNAK2, DYNC1I1, CNTNAP2, ACSL4, CHODL, FAM171B, RUNDC3A, TACR1, CYFIP2, L1CAM, PDE5A, SGSM1, DCLK1, DNAJA4, RET, LPCAT2, SYBU, INSIG1, GABRQ, NWD2, PPM1H, CNTN1, ADD2, SFRP1, MAGED1, EMB, TTC39A, C1S, DNM3, PCBP3, PPP2R2B, PRUNE2, TOM1L2, PACSIN1, GPC3, ITGA4, MMP15	296	0.00735595
tftarg	Yes	LCNM_pos_up	AR	PMC10353540-Table_1.xlsx-HCC1954_AR_Vs_HCC1954_A-ID_AR_Rummagene_transcription_factors	0.433131	1	1.04036	0.135105	SYNGR3, FGF13, REEP1, TFAP2B, AMIGO2, DAPK1, PKIA, RADX, KCNQ3, EFR3B, AHNAK2, DYNC1I1, CNTNAP2, ACSL4, CHODL, FAM171B, RUNDC3A, TACR1, CYFIP2, L1CAM, PDE5A, SGSM1, DCLK1, DNAJA4, RET, LPCAT2, SYBU, INSIG1, GABRQ, NWD2, PPM1H, CNTN1, ADD2, SFRP1, MAGED1, EMB, TTC39A, C1S, DNM3, PCBP3, PPP2R2B, PRUNE2, TOM1L2, PACSIN1, GPC3, ITGA4, MMP15	295	0.00738115
tftarg	Yes	LCNM_pos_up	MAFF	PMC10359315-41598_2023_37732_MOESM1_ESM.pdf-1-MAFF_MAFF_Rummagene_transcription_factors	0.821704	1	0.334791	0.0711328	PIM3, AKIRIN2, HSPA13, SLC35F6, TIMM44	15	0.00300541
tftarg	Yes	LCNM_pos_up	ZNF770	PMC10359315-41598_2023_37732_MOESM1_ESM.pdf-1-ZNF770_ZNF770_Rummagene_transcription_factors	0.816064	1	0.404281	0.076705	BTBD10, CAMSAP2, ASAP2, PANK2, CYLD, IFIT5, NR3C1, FBXO11, ACSL3, SMAD2, VPS37A, AFF4, NDFIP2, NUB1, KDM5C, DLC1, COX20, ZFAND3, CHD4, TAOK3, JMJD1C, BCLAF1, FOXP1	23	0.0030631
tftarg	Yes	LCNM_pos_up	TOPORS	PMC10360199-DataSheet_2.docx-4-TOPORS_TOPORS_Rummagene_transcription_factors	0.419512	1	1.07966	0.192498	WDR47, DMXL2, ATG2B, UBR3, ARFGEF3, CORO1C, SYT16, COPA, CSTF2T, TSPYL1, TRIP12, DDX3X, KLHL24	30	0.00758957
tftarg	Yes	LCNM_pos_up	ZNF563	PMC10363146-41598_2023_38681_MOESM1_ESM.pdf-396-ZNF563_ZNF563_Rummagene_transcription_factors	0.331893	1	1.24365	0.255079	NCOA7, GPI, SLC25A40, PHTF1, RAB9B	17	0.00915414
tftarg	Yes	LCNM_pos_up	TBX22	PMC10363146-41598_2023_38681_MOESM1_ESM.pdf-409-TBX22_TBX22_Rummagene_transcription_factors	0.680746	1	0.626485	0.122982	INSIG2, ELOVL5, PRPS1, MMADHC, HACD3, PRDX3	20	0.00441841
tftarg	Yes	LCNM_pos_up	ZFX	PMC10363146-41598_2023_38681_MOESM1_ESM.pdf-508-ZFX_ZFX_Rummagene_transcription_factors	0.393872	1	1.11868	0.229447	DNAJC6, ARPP19	17	0.00800382
tftarg	Yes	LCNM_pos_up	TSHZ1	PMC1570137-1471-2377-6-32.nxml--Gene_Name_Associated_polyQ_Disease_CAA_CAG_Tract_Length_Of_Smallest_Disease-Cuasing_Allele_A_TSHZ1_Rummagene_transcription_factors	0.720406	1	0.583457	0.10956	MAMLD1, NUMBL, CELF3	24	0.00401944
tftarg	Yes	LCNM_pos_up	XBP1	PMC2241646-1471-2105-8-386-S2.txt--XBP1_XBP1_Rummagene_transcription_factors	0.048199	0.800104	1.97295	0.333689	YWHAG, ARL6IP1, PSMB2, TOLLIP, GNB1, GMFB, ELOVL5, TXNL1, HUWE1	38	0.0286739
tftarg	Yes	LCNM_pos_up	GATA3	PMC2430971-1476-4598-7-49-S1.xls-Sheet1-GATA3_GATA3_Rummagene_transcription_factors	0.294534	1	1.32328	0.267228	CACNA2D2, RET, SLC7A8, MAPT	18	0.00998539
tftarg	Yes	LCNM_pos_up	GATA3	PMC2430971-1476-4598-7-49.nxml--Overlap_Of_ERŒ±_And_GATA3_4_Or_More_Studies_GATA3_Rummagene_transcription_factors	0.319994	1	1.23024	0.206928	TFAP2B, CYFIP2, CACNA2D2, EML2, MAPT, ANOS1, ASAH1, ABCA3	39	0.00940546
tftarg	Yes	LCNM_pos_up	TEAD1	PMC2518525-pone.0002847.s002.xls-Dec_Genes_AA-CA_P_0_01-Unnamed_1_TEAD1_Rummagene_transcription_factors	0.472051	1	0.973577	0.199686	UCHL1	17	0.00682329
tftarg	Yes	LCNM_pos_up	TEAD1	PMC2518525-pone.0002847.s002.xls-Dec_Genes_AA-CA_P_0_05-Unnamed_1_TEAD1_Rummagene_transcription_factors	0.0279394	0.658219	2.05047	0.331499	GPX3, UCHL1, P4HA2, OAZ1, TSPAN13, RGS7, QPRT, BNIP3, EIF5A, SEMA6D, MAB21L1, RGS2, UBFD1, STAC, GALC, KRT18, EMC1	48	0.038063
tftarg	Yes	LCNM_pos_up	TEAD1	PMC2518525-pone.0002847.s002.xls-Inc_Genes_AA-CA_P_0_01-Unnamed_1_TEAD1_Rummagene_transcription_factors	0.860823	1	0.298805	0.0586566	LSS, RAB3B, EPB41L3	20	0.00259428
tftarg	Yes	LCNM_pos_up	TEAD1	PMC2518525-pone.0002847.s002.xls-Inc_Genes_AA-CA_P_0_05-Unnamed_1_TEAD1_Rummagene_transcription_factors	0.816104	1	0.564088	0.0865924	HPCAL1, LSS, ATP6V0E2, INSIG1, QPCT, BASP1, FGF9, RAB3B, EPB41L3	65	0.0030627
tftarg	Yes	LCNM_pos_up	TEAD1	PMC2518525-pone.0002847.s004.xls-Increased_AA_Vs_CA-Unnamed_1_TEAD1_Rummagene_transcription_factors	0.968261	1	0.10071	0.0173419	FGF9, RAB3B, EPB41L3, EIF5A, AMFR, ADCY3, PLA2G4C, CRYBB2, NQO2, SLC1A4, GSTM4, SOS1, CACNB4, GSTM3, PPP1R12B, COL18A1, PDE4DIP, SF1, CX3CL1, IGFBP5, MTUS1, PTK2, FEZ1, AGAP1, DDX17, MYLK, ADGRG1, AEBP1, LUZP2, HSPA2, HLA-B, ZFP36L2, RGS5, EFHD1, NFIB	35	0.00116813
tftarg	Yes	LCNM_pos_up	TEAD1	PMC2530868-gb-2008-9-7-r111-S5.xls-Dec_Hgu133_AAG-AA-Unnamed_1_TEAD1_Rummagene_transcription_factors	0.695926	1	0.84213	0.111123	ATP13A2, ATP6V0D1, ERI3, SLC25A1, NT5DC2, RTN1, HPCAL1, GNB2, LSS, TOLLIP, GP1BB, MAP2K2, FABP3, SH3GLB2, LARP1, CTSD, WDR1, CLTB	237	0.0042648
tftarg	Yes	LCNM_pos_up	TEAD1	PMC2530868-gb-2008-9-7-r111-S5.xls-Inc_Hgu133_AAG-AA-Unnamed_1_TEAD1_Rummagene_transcription_factors	0.381132	1	1.11282	0.162671	PGRMC1, SLC18A2, ENC1, SPOCK1, TMEFF1, BNIP3, TMEM14A, BEX1, ARL1, RANBP9, PSMA1, ANOS1, GTF2B	91	0.00822156
tftarg	Yes	LCNM_pos_up	TEAD1	PMC2530868-gb-2008-9-7-r111-S9.xls-AAG-AA-Unnamed_1_TEAD1_Rummagene_transcription_factors	0.658147	1	0.824888	0.117534	ATP6V0D1, SPOCK1, SLC25A1, BNIP3, TOLLIP, GP1BB, MAP2K2, FABP3, CTSD, CLTB, PSMA1, ANOS1, FLOT2, HSPB1, ARHGDIA, ATP6V0E1	110	0.00464996
tftarg	Yes	LCNM_pos_up	MYC	PMC2579334-pone.0003686.s009.xls-MYC_Gene_Network_List-2000-2007_Ingenuity_Systems_Inc_All_Rights_Reserved_MYC_Rummagene_transcription_factors	0.563849	1	0.824606	0.159891	ACSL4, EIF3B, PFKP, HTATIP2, SERINC3	21	0.00567451
tftarg	Yes	LCNM_pos_up	MYC	PMC2579334-pone.0003686.s009.xls-MYC_Gene_Network_list-Unnamed_3_MYC_Rummagene_transcription_factors	0.48557	1	0.958558	0.188169	ACSL4, EIF3B, PFKP, HTATIP2, SERINC3	20	0.00664093
tftarg	Yes	LCNM_pos_up	TGIF1	PMC2640357-1471-2105-10-42.nxml--TGIF1_TGIF1_Rummagene_transcription_factors	0.866643	1	0.278599	0.0554605	ACTG1	19	0.00253092
tftarg	Yes	LCNM_pos_up	HNF1A	PMC2658541-6604884x4.xls-Table_S7-Supplementary_Table_7_Transcription_Factors_Regulated_By_TCF1_Mediated_Wnt-signalling_HNF1A_Rummagene_transcription_factors	0.949321	1	0.0915649	0.0184909	MED24, ZNF593, GTF3A, NME2, CBFB, NPM1, HMGA1, CBX4, SMARCA4, ZNF263, ZBTB18, MTA1, SSBP2, DNMT1, SMARCC1, ZBTB16, SOX9, HMGB1	18	0.00149072
tftarg	Yes	LCNM_pos_up	CTCF	PMC2665242-gkp077_nar-02582-s-2008-File009.xls-Supple_Table3_CTCF-Unnamed_3_CTCF_Rummagene_transcription_factors	0.0932381	1	1.65672	0.257815	SEZ6, ACTG1, MAPK1, PAFAH1B1, SNCG, HSP90AB1, RABAC1, GSE1, DLK1, CDC34, CELF5, TBCD, MAN1B1	60	0.0201215
tftarg	Yes	LCNM_pos_up	CTCF	PMC2665242-gkp077_nar-02582-s-2008-File009.xls-Supple_Table3_CTCF-Unnamed_4_CTCF_Rummagene_transcription_factors	0.574469	1	0.867064	0.141305	TH, SYNGR1, MAFG, GSE1, JAG2, CDC34, CELF5, TBCD, PYCR3, SBF1	46	0.00555295
tftarg	Yes	LCNM_pos_up	ZNF24	PMC2694838-1471-2164-10-241-S3.xls-Sheet1-Commonly_Altered_Genes_By_ZNF191_Overexpression_And_Knockdown_ZNF24_Rummagene_transcription_factors	0.779784	1	0.78632	0.102276	GNAS, SNX10, SLC6A15, PARM1, PKIA, CCNA1, GNG2, NMNAT2, ATP7A, NECAB2, PTPRR, HTRA1, GABRE, TXNRD1, PAQR8, TRAPPC6B, TMEM35A, HMGCS1, P2RY1, BEX1, ADD2, GMFB, NRG1, AP1S2, CLTC, PPIA, MCFD2, SSX2IP, FKBP1A, LANCL1, MOB1B, STX7, KIAA1143, RRP12, ANOS1, GPC3, PCSK1, STAU2, ADAM22, SNAP25, ACTR3B, ABCA3, B4GALT6, CABP1, ATP2A2, BMPR2, ADAM23, ZDHHC21, GNB5, ATRNL1, TSPAN9	289	0.00342868
tftarg	Yes	LCNM_pos_up	DBP	PMC2702100-pgen.1000564.s005.xls-DBP_Controls_1E-04-Closest_Gene_DBP_Rummagene_transcription_factors	0.0215796	0.611725	2.40716	0.472535	REEP1, SV2B, KCNQ3, RGMB, P2RY1, NRG1	20	0.043454
tftarg	Yes	LCNM_pos_up	E2F1	PMC2742312-1479-7364-3-3-221-S3.PDF-393-E2F1_E2F1_Rummagene_transcription_factors	0.137657	1	1.75738	0.360448	GSS, MAP1LC3A, RALY, NDRG3, TRPC4AP	17	0.0161489
tftarg	Yes	LCNM_pos_up	MSC	PMC2752141-NIHMS113593-supplement-7.xls-Expression_Mining_Data-Tabel_S1_A_List_Of_Highly_Expressed_Genes_In_MSO-Cells_5_Folds_Relative_To_MSC-WT_Cells_MSC_Rummagene_transcription_factors	0.652667	1	0.727849	0.126974	SSTR2, KIF21A, ITGB1, USP12, FKBP1A, EPB41L3	33	0.00470672
tftarg	Yes	LCNM_pos_up	ESR1	PMC2768459-6605275x4.xls-Hoja1-Supplementary_Table_S1_Differentially_Expressed_Genes_Within_The_ESR1-positive_BRCA1_Tumors_ESR1_Rummagene_transcription_factors	0.752245	1	0.694429	0.102236	RTN3, TMEFF1, STOML1, GSK3B, PCDH8, TPI1, STIP1, STMN1, TMTC3, STAMBPL1, CTPS1, FIG4, UBFD1, UCK2, SUGT1, ARHGAP35, WNK2, UBE2B, NRAS, UBE2T	86	0.00370273
tftarg	Yes	LCNM_pos_up	ESR1	PMC2768459-6605275x5.xls-Hoja1-Supplementary_Table_S2_Differentially_Expressed_Genes_Within_The_ESR1-negative_BRCA1_Tumors_ESR1_Rummagene_transcription_factors	0.750525	1	0.806678	0.10535	GNAS, TUBB3, PDE2A, PARM1, SLC25A1, TMEM255A, CD55, GDA, HIF1A, HIGD1A, OCRL, MEIS2, TSPAN13, TXNRD1, AKR1B1, LDHA, SDCBP, ARL8B, ENO2, INSIG1, RAB6A, ARL2BP, RAB2A, RABAC1, USP12, C1S, EEF1E1, POLR2C, CCNQ	272	0.00371981
tftarg	Yes	LCNM_pos_up	ESR1	PMC2768459-6605275x6.xls-Hoja1-Supplementary_Table_S3_The_94_Genes_Differentially_Expressed_In_The_ESR1-negative_Tumors_Using_Bonferroni_Correction_ESR1_Rummagene_transcription_factors	0.355473	1	1.17375	0.194614	MET, SLC25A1, CD55, BCAT1, SLC2A3, C1S, EEF1E1, POLR2C, RAB3B, STXBP1, NSF	42	0.00868782
tftarg	Yes	LCNM_pos_up	FOXP1	PMC2779485-pone.0008075.s005.doc-0-Human_MFH_Geneset_FOXP1_Rummagene_transcription_factors	0.0883382	0.994103	1.93454	0.385107	AP2M1, ARPC5, ATP6V0B, AKR1B1, ATP6V0C, BUB3, ANXA2	19	0.0207279
tftarg	Yes	LCNM_pos_up	TCF23	PMC2785767-1741-7007-7-79-S2.DOC-0-Day_5_IR_Vs_OUT_4_TCF23_Rummagene_transcription_factors	0.270675	1	1.32743	0.23008	PDE5A, MVK, HMGCS1, INSIG1, DHCR24, MSMO1, MVD, FDFT1, FDPS, FASN, IDI1, TCP1, MAP6, EBP, NANS, GABARAPL1, SIGMAR1, UBE2L6, NSDHL	34	0.0105909
tftarg	Yes	LCNM_pos_up	TCF23	PMC2785767-1741-7007-7-79-S2.DOC-1-Day_28_IR_Vs_OUT_4_TCF23_Rummagene_transcription_factors	0.592568	1	0.830233	0.141308	SNX10, HMGCR, CAPRIN2, HMGCS1, INSIG1, MSMO1, MVD, FDFT1, SQLE, TFRC, FDPS, FASN, KCTD8, IDI1, TCP1	37	0.00534995
tftarg	Yes	LCNM_pos_up	TCF23	PMC2785767-1741-7007-7-79-S2.DOC-2-Day_56_IR_Vs_OUT_4_TCF23_Rummagene_transcription_factors	0.970581	1	0.0434948	0.00924132	PDXP, PLOD1, ACP2, MBNL1, ARHGEF3, TCEA2, REEP5, COPG1, FAAH, APLP2, EGR1, RSBN1L, CD82, AQP1, AGT	15	0.00112329
tftarg	Yes	LCNM_pos_up	TCF23	PMC2785767-1741-7007-7-79-S2.DOC-5-Day_56_IN_Vs_OUT_4_TCF23_Rummagene_transcription_factors	0.51391	1	0.909099	0.17846	RAB3C, STAU2, PRKAR2A, VRK3, TFRC, GNB5	20	0.0062749
tftarg	Yes	LCNM_pos_up	BCL6	PMC2810662-gb-2009-10-11-r121-S6.XLSX-Sheet1-BCL6_BCL6_Rummagene_transcription_factors	0.879362	1	0.314358	0.05646	DDIT3, NRAS, NFE2L1, MAZ, RXRB, FOXJ3, NFYC, PRPF31, STAT1, CEBPG, CBFB, KLF13, YY1, FOS, MYEF2, MAX, TCFL5, TFPT, EWSR1, SMAD4, TRIM28, ZBTB18, STAT3, FUS, ETS2, CEBPD, MXI1, JUN, RXRA	29	0.00238972
tftarg	Yes	LCNM_pos_up	BCL6	PMC2810662-gb-2009-10-11-r121-S6.XLSX-Sheet4_2-BCL6_BCL6_Rummagene_transcription_factors	0.879362	1	0.314358	0.05646	DDIT3, NRAS, NFE2L1, MAZ, RXRB, FOXJ3, NFYC, PRPF31, STAT1, CEBPG, CBFB, KLF13, YY1, FOS, MYEF2, MAX, TCFL5, TFPT, EWSR1, SMAD4, TRIM28, ZBTB18, STAT3, FUS, ETS2, CEBPD, MXI1, JUN, RXRA	29	0.00238972
tftarg	Yes	LCNM_pos_up	EGR2	PMC2810662-gb-2009-10-11-r121-S6.XLSX-Sheet4_2-EGR2_EGR2_Rummagene_transcription_factors	0.856943	1	0.29094	0.0587534	DDIT3, NRAS, STAT1, CEBPG, CBFB, YY1, FOS, MYEF2, TCFL5, EWSR1, EGR1, STAT3, ETS2, CEBPD, MXI1, BCL6, ID1, JUN	18	0.00263614
tftarg	Yes	LCNM_pos_up	FOS	PMC2810662-gb-2009-10-11-r121-S6.XLSX-Sheet4_2-FOS_FOS_Rummagene_transcription_factors	0.840183	1	0.31549	0.0647085	DDIT3, NRAS, FOXJ3, STAT1, CBFB, KLF13, YY1, MYEF2, TCFL5, TFPT, EWSR1, SMAD4, EGR1, ETS2, CEBPD, SREBF1, BCL6	17	0.00281394
tftarg	Yes	LCNM_pos_up	SOX2	PMC2813300-pone.0008960.s011.xls-SOX2_Squamous_signature-Gene_Symbol_SOX2_Rummagene_transcription_factors	0.193916	1	1.23273	0.159807	EPDR1, ABAT, REEP1, TRIM36, SPOCK1, PITHD1, MET, SYNJ1, CD55, NAMPT, NCS1, GLS, NRXN3, NMNAT2, SYN2, TSPAN13, LSS, BCAT1, BNIP3, SULT4A1, ARHGEF7, RCAN3, SLC2A3, ENO2, MVK, DNAJA4, HMGCS1, DPYSL3, REPS2, ESYT2, INSIG1, MAP2K2, QPCT, MAP1LC3A, ITGB1, ENTPD6, NEGR1, SFRP1, NRG1, CD47, CLTB, C1S, LPCAT4, PPP2R2B, UQCC1, ITGA4, SPRYD7, AVL9, GPR68, SNAP25, GLRB, CDH10, ELOVL5, GCNT2, TNFRSF21, STAMBPL1, IFI27, CD200, SQLE, PCLO, BMPR2, MANEAL, LANCL2	302	0.0131547
tftarg	Yes	LCNM_pos_up	SOX2	PMC2813300-pone.0008960.s011.xls-SOX2_Targets_In_Human_ESCs-Gene_Symbol_SOX2_Rummagene_transcription_factors	0.974621	1	0.317352	0.0443645	TUBB, JPT1, PRNP, VWA5A, BCAT1, FGFR1, DPYSL3, HSP90AB1, MRPL15	131	0.00104115
tftarg	Yes	LCNM_pos_up	ZNF449	PMC2820517-pcbi.1000671.s006.txt--ZNF449_ZNF449_Rummagene_transcription_factors	0.9854	1	0.268096	0.0370199	NCOA7, TPPP3, RGS7, RASSF5, EML2, GSS	146	0.000785336
tftarg	Yes	LCNM_pos_up	TP63	PMC2820592-NIHMS144142-supplement-8.xls-LMS_SAM_1-GENES_HIGHLY_EXPRESSED_IN_GROUP_I_Muscle-Enriched_LMS_TP63_Rummagene_transcription_factors	0.795944	1	0.695956	0.0966693	REEP1, ATL1, HIF1A, ARL8B, PDE5A, NCKAP1, DPYSL3, ESYT2, FABP3, DMXL2, INSIG2, DYNLT3, PDK3, PRUNE2, G3BP2, STMN1, TMEM106C, PRKAG2, DCUN1D4, CTPS1, YWHAH, PLCB4, ADH5, MAPK1IP1L, RNF14, LNPEP, TMEM30A, PRDX3, AKAP6, CAMSAP2, NUFIP2	138	0.00326681
tftarg	Yes	LCNM_pos_up	TP63	PMC2820592-NIHMS144142-supplement-8.xls-LMS_SAM_2-GENES_HIGHLY_EXPRESSED_IN_GROUP_II_LMS_TP63_Rummagene_transcription_factors	0.97556	1	0.340398	0.0468118	SLC6A15, RND3, FNDC3B, TOLLIP, RAB6A, HSPH1, DCBLD2, GMFB, OTUD4, TUBA1A, CLCN3	152	0.0010212
tftarg	Yes	LCNM_pos_up	TP63	PMC2820592-NIHMS144142-supplement-8.xls-LMS_SAM_3-GENES_HIGHLY_EXPRESSED_IN_GROUP_III_LMS_TP63_Rummagene_transcription_factors	0.98316	1	0.454053	0.0589159	GPX3, PNMA8A, ENC1, TFAP2B, NT5DC2, CYB561, CAPNS1, JPT1, HPCAL1, LSM4, THY1, LSS, ATP6V0B, AKR1B1, CD151, GSS, PEG3	299	0.000844392
tftarg	Yes	LCNM_pos_up	ERG	PMC2866657-pone.0010547.s001.xls-ERG-high-GENES_UPREGULATED_IN_ERGhigh_ERG_Rummagene_transcription_factors	0.924682	1	0.610426	0.0794591	FGF13, STMN2, MAOA, CADPS, ENC1, ADRA2A, SPOCK1, DAPK1, TMEM178A, NT5DC2, NHLH2, HCFC1R1, NR4A3, GP1BB, SLC2A3, REPS2, TMEM130, EMB, CLTB, MCFD2, PRUNE2, FLOT1, PTPRN2, EEF1A2, SIN3B, TMSB10, ZFAND5, SCUBE1, RAB3B, TUBB2A, LIMK1, SNCB, GLRB, FLVCR1, ATP8A1, PPA1	285	0.00184138
tftarg	Yes	LCNM_pos_up	ERG	PMC2866657-pone.0010547.s003.xls-ERG_corr-Genes_Correlated_Anticorrelated_To_ERG_ERG_Rummagene_transcription_factors	0.697826	1	0.825896	0.111385	GPX3, ABAT, PTPRM, SNCA, DAPK1, TMEM178A, HIGD1A, CNTNAP2, PGAM1, LSS, TXNRD1, TMEM14A, RCAN3, PCMT1, HMGCS1, P2RY1, BEX1, INSIG1, ELOVL4, RAB2A, ARMCX1, BASP1, NEK7	185	0.00424566
tftarg	Yes	LCNM_pos_up	POU5F1	PMC2873957-pone.0010709.s003.xls-OCT4-only_OCT4_Motif_Present_POU5F1_Rummagene_transcription_factors	0.890282	1	0.327936	0.0558156	JPT1, USP12, SNRPN, CDH10, RASGRF2, GHITM, KLF7, VPS26B, AVEN	37	0.00226498
tftarg	Yes	LCNM_pos_up	SOX2	PMC2873957-pone.0010709.s003.xls-SOX2-only_SOX2_Motif_Present_SOX2_Rummagene_transcription_factors	0.872403	1	0.274701	0.0539251	GSS	20	0.00246747
tftarg	Yes	LCNM_pos_up	IRF6	PMC2881026-1471-2164-11-292-S9.XLS-LPS-Human_GeneName_1_IRF6_Rummagene_transcription_factors	0.0114598	0.456557	2.16516	0.335119	ATP6V1B2, ACTG1, ATP1B1, NT5DC2, CD55, HIF1A, PTPRJ, HTRA1, ATP6V0B, TXNRD1, LDHA, SLC2A3, PCMT1, HSP90AB1	62	0.0599496
tftarg	Yes	LCNM_pos_up	IRF6	PMC2881026-1471-2164-11-292-S9.XLS-LPS-Human_GeneName_IRF6_Rummagene_transcription_factors	0.99682	1	0.00930216	0.00149813	CTSD, CALM2, PRKACB, NAGK, LGMN, PGD, LGALS1, TIMP2, S100A10, POLR1D, VCL, FABP5, CTSZ, LAMP1, RNF130, CUL5, CPT1A, SCARB2, ARRB1, PSAP, NQO1, ZYX, FOS, CADM1, FKBP15, AKR7A2, ETFB, ITM2B, ACAA1, EGR1, TXNDC12, ARL4C, HBB, CEBPD, RNASET2, CTSB, HLA-DRA, FN1, TXNIP, ID3, VCAN, HLA-DRB1, LAPTM5, ALCAM, CD74, MARCKS, ZFP36L2, GSN, CST3	49	0.00036441
tftarg	Yes	LCNM_pos_up	REST	PMC2883591-pgen.1000979.s003.xls-NRSF_GENELISTS_WitOut_GeneSig_g-Supplemental_Table_3_REST_Rummagene_transcription_factors	0.00257995	0.206752	1.78343	0.231171	SEZ6, NSG2, STMN2, ATP6V1B2, CADPS, PDE2A, DDC, GLRA2, SYNJ1, NAMPT, CACNA1B, CNTNAP2, PSMB2, RIMS3, NRXN3, NMNAT2, PTPRR, CRMP1, CDK5R2, PCDH8, SULT4A1, SCN3B, HTR5A, CACNA2D2, TMEM14A, L1CAM, SYT7, SGSM1, PAM, UNC13A, CDH22, BEX1, CACNG3, GRIN2A, NPDC1, GDAP1, ALK, KCNAB2, TMIE, APBB1, ATP6V0A1, MADD, DNM3, PCBP3, PPP2R2B, ADGRA1, PRUNE2, ATXN10, RALY, PTPRN2, HRH3, RELL2, CLVS2, PCSK1, CELF3, PTPRN, INA, RTBDN, SNCB, KCNC4, STK32C, CHST8, CELF6, MESP1, GNAO1, ABCA3, AUH, XPO6, ADCY5, CELF5	303	0.127105
tftarg	Yes	LCNM_pos_up	REST	PMC2883591-pgen.1000979.s003.xls-NRSF_GENELISTS_WitOut_GeneSig_g-Unnamed_1_REST_Rummagene_transcription_factors	0.103598	1	1.86666	0.371593	RAB3C, ATL1, SYT7, RELL2	19	0.0189795
tftarg	Yes	LCNM_pos_up	REST	PMC2883591-pgen.1000979.s003.xls-NRSF_GENELISTS_WitOut_GeneSig_g-Unnamed_2_REST_Rummagene_transcription_factors	0.000399992	0.0697186	2.85821	0.463868	NAPB, DNAJC6, NMNAT2, MAPRE3, CRMP1, RGS7, SYT4, UNC13A, BEX1, FBLL1, PRUNE2, KCNK3, PTPRN2, RELL2, PCSK1, SNAP25, RAB39B, LRRN2, ATRNL1, STMN3, KCNJ3, KCNH2, OGDHL, GPR158, NOS1AP, CAMK2B, WDR17, STX1A, NEFH, RIMS2	47	0.326607
tftarg	Yes	LCNM_pos_up	REST	PMC2883591-pgen.1000979.s003.xls-NRSF_GENELISTS_WitOut_GeneSig_g-Unnamed_3_REST_Rummagene_transcription_factors	0.0212996	0.608609	2.41125	0.473339	BSN, CHGB, RUNDC3A, SCAMP5, SNAP25, STMN3, RTN2, CARMIL2, CPLX2, PGBD5	20	0.043745
tftarg	Yes	LCNM_pos_up	NR3C2	PMC2913282-msb201031-s3.xls-MR_GC-Supplementary_Table_II_Candidate_Master_Regulators_Of_Germinal_Center_Formation_NR3C2_Rummagene_transcription_factors	0.971081	1	0.118209	0.0195104	HIF1A	43	0.00111341
tftarg	Yes	LCNM_pos_up	AR	PMC2943625-supp_Gkq287_SupplResults.xls-AR_Mod_Cand_And_targets-Modulator_Candidates_And_Targets_Used_For_Detecting_Modulators_Of_Androgen_Receptor_AR_AR_Rummagene_transcription_factors	0.804344	1	0.601039	0.0909049	DDC, MAPK1, NISCH	72	0.00318211
tftarg	Yes	LCNM_pos_up	AR	PMC2943625-supp_Gkq287_SupplResults.xls-AR_Mod_Cand_And_targets-Unnamed_2_AR_Rummagene_transcription_factors	0.230315	1	1.41624	0.248811	FGF13, HMGCR, HMGCS1, INSIG1, DHCR24, INSIG2	32	0.0117948
tftarg	Yes	LCNM_pos_up	AR	PMC2943625-supp_Gkq287_SupplResults.xls-Result_Trips_AR-Modulator_Gene_Symbol_AR_Rummagene_transcription_factors	0.363053	1	1.18182	0.235264	DDC, NISCH	19	0.00854595
tftarg	Yes	LCNM_pos_up	AR	PMC2943625-supp_Gkq287_SupplResults.xls-Result_Trips_AR-Target_Gene_Symbol_AR_Rummagene_transcription_factors	0.51397	1	0.908996	0.17844	FGF13, INSIG1, DHCR24	20	0.00627414
tftarg	Yes	LCNM_pos_up	GRHL3	PMC2965092-pone.0013658.s001.xls-Liangos_SOM_Table1-GeneName_GRHL3_Rummagene_transcription_factors	0.161677	1	1.28609	0.168847	B3GNT2, RTN1, ESYT1, LYSMD2, TUBB, ATP6V1C1, CYB561, CD55, HIF1A, NAMPT, MCTP1, LSM4, TBC1D9, AKR1B1, LDHA, SLC2A3, PCMT1, MAFG, ESYT2, TBC1D7, ITGB1, ARL8A, SLC25A40, TMEM70, MAGED1, PHTF1, GALT, APMAP, FLOT1, RLIM, NELFCD, ECHS1, FLOT2, RIPOR1, TMCO3, NUDCD3, ARHGEF17, MAEA, CSNK1D, ANKS1A, BUB3, MYO5A, GOT2, SLC38A2, CHMP7, FBXL16, PGK1, TLE5, GRB10	253	0.0146921
tftarg	Yes	LCNM_pos_up	E2F1	PMC2996947-1471-2164-11-419-S12.XLS-Sheet1-Table_S8_Decreased_Transcriptional_Activity_Of_E2F1_E2F1_Rummagene_transcription_factors	0.776564	1	0.484332	0.0909466	CCNA1, CALM2, CCND3, TFRC	24	0.00346081
tftarg	Yes	LCNM_pos_up	ZNF274	PMC2999557-pone.0015082.s014.xls-ZNF274_GeneInfo_M13_M11_M1-Gene_Symbol_ZNF274_Rummagene_transcription_factors	0.454831	1	1.02592	0.175667	MAPK9, GSS, SNRPN, THNSL2, RBFOX2, MYO16	36	0.00706371
tftarg	Yes	LCNM_pos_up	SETDB1	PMC2999557-pone.0015082.s016.xls-target_Genes-Top10_H3K9me3_SETDB1_Overlap_SETDB1_Rummagene_transcription_factors	0.464391	1	1.02124	0.149492	B3GNT2, PRKCZ, P2RY1, OPA1, ATMIN, ARF1, GSE1, KIAA1143, ASS1, CELF5, PRKAR1B, NDUFA10, SUMO3, GALNT17, AP1M1, ZNF32, OLA1, PGBD5, MICU1, FSD1L, MAPK8, SMYD3, PTBP3, CPD	90	0.00692906
tftarg	Yes	LCNM_pos_up	TFE3	PMC3012117-pone.0015793.s008.xls-Sheet1-Table_S3_The_List_Of_TFE3_Regulated_Genes_With_MiTF_TFE_Binding_Sequence_In_Their_Promoters_TFE3_Rummagene_transcription_factors	0.363493	1	1.17958	0.241938	TMEM255A, PPM1H, CPEB1, ARHGAP12, ANK2, ASAH1	17	0.00853782
tftarg	Yes	LCNM_pos_up	SOX2	PMC3022822-1471-2164-12-11-S10.XLS-Suppl_7_newLN229_SOX2_KO_MOCK_2-Unnamed_1_SOX2_Rummagene_transcription_factors	0.646887	1	0.849506	0.118862	ABAT, TRIM36, AMIGO2, TINCR, RGS7, BCAT1, NR4A3, BNIP3, SCN3B, SYT4, SLC2A3, BEX1, NANOS1, MRAP2, NEGR1, MXRA7, NRG1, USP22	130	0.00476687
tftarg	Yes	LCNM_pos_up	SOX2	PMC3022822-1471-2164-12-11-S11.XLS-Sheet1-Additional_File_11_SOX2_Binding_And_Changed_In_Gene_Expression_SOX2_Rummagene_transcription_factors	0.183076	1	1.54442	0.282014	TRIM36, BCAT1, BNIP3, SYT4, NEGR1, NRG1, BASP1	27	0.0136293
tftarg	Yes	LCNM_pos_up	SOX2	PMC3022822-1471-2164-12-11-S5.XLS-Tabld_S4_GO-0045595geneset_txt-Additional_File_5_SOX2_Binding_Targets_In_GO_0045595_REGULATION_OF_CELL_DIFFERENTIATION_Geneset_SOX2_Rummagene_transcription_factors	0.362013	1	1.18805	0.247768	YWHAG, YWHAH, ACVR1B, CNTN4, VWC2, CARTPT	16	0.0085652
tftarg	Yes	LCNM_pos_up	SOX2	PMC3022822-1471-2164-12-11-S6.XLS-ES_Enriched_list-Additional_File_6_Human_Embryonic_Stem_Cells_Genes_That_Are_SOX2_Targets_In_GBM_Cells_SOX2_Rummagene_transcription_factors	0.536669	1	0.95871	0.13157	SYNGR3, FGF13, TMEFF1, AZIN1, MTA3, CNTNAP2, CAPRIN2, CRMP1, DCLK1, FGFR1, NUDT21, ADD2, SFRP1, DLG3, PPP2R2B, SNRPN, ANOS1, G3BP2, RAB3B, RAP1GAP2, ABCE1, PRPS1, AKIRIN1, GPR176, OAZ2, ADAM23	155	0.00599492
tftarg	Yes	LCNM_pos_up	PPARA	PMC3023804-pone.0016344.s008.xls-S3_High_Confidence_PPAR_Peaks-Primary_Gene_ID_PPARA_Rummagene_transcription_factors	0.951421	1	0.394415	0.0555934	KLC1, MAP1LC3B, WDR7, SEC61A1, DLAT, AP3S2, ITFG1, MFSD1, ASS1, WSB2, TMTC3	121	0.0014579
tftarg	Yes	LCNM_pos_up	PPARA	PMC3023804-pone.0016344.s008.xls-S3_High_Confidence_PPAR_Peaks-Primary_Gene_Name_PPARA_Rummagene_transcription_factors	0.98962	1	0.199763	0.0281569	MAP1LC3B, WDR7, SEC61A1, DLAT, AP3S2, ITFG1, MFSD1, ASS1, WSB2, TMTC3	121	0.000660769
tftarg	Yes	LCNM_pos_up	SOX2	PMC3029394-pone.0016617.s001.xls-Down-regulated-Table_S1_Genes_Down-Regulated_By_SOX2_Over-Expression_0_5-Fold_SOX2_Rummagene_transcription_factors	0.561689	1	0.9003	0.138981	SYT1, ENC1, PDE2A, ATL1, TOX2, QPRT, ANXA6, NANOS1, DCBLD2	63	0.00569947
tftarg	Yes	LCNM_pos_up	SOX2	PMC3029394-pone.0016617.s001.xls-Up-regulated-Table_S1_Genes_Up-Regulated_By_SOX2_Over-Expression_2_0-Fold_SOX2_Rummagene_transcription_factors	0.539629	1	0.953442	0.132435	EPDR1, NDRG4, MET, REEP2, NCOA7, CD55, FAM171B, RIMBP2, FNDC3B, RGS7, TXNRD1, LPCAT2, MLLT11, LONRF2, SLC25A40, NRG1, TMEM25	138	0.00595933
tftarg	Yes	LCNM_pos_up	TEAD1	PMC3046820-supp_Db10-1270_DB101270SupplementaryData2.xls-Table_2S_Adioose_AA_Vs_EA-Unnamed_1_TEAD1_Rummagene_transcription_factors	0.563309	1	0.881713	0.145526	GP1BB, PEG3, USP12, IFT57, TCEAL7, STAC, SLC9B2, PRDX3, ST3GAL4, TMEM135, CNTN4, SLC6A17	43	0.00568074
tftarg	Yes	LCNM_pos_up	ELK1	PMC3053261-1471-2164-12-128-S4.XLS-ELK1_Target_genes-Additional_File_4_ELK1_And_HNF4Œ±_Binding_Motifs_In_HNF4Œ±-regulated_Genes_ELK1_Rummagene_transcription_factors	0.776144	1	0.764816	0.101598	RFK, ATP6V0D1, SLC25A46, STOML1, MOAP1, ATP7A, OSTM1, RGS7, PTDSS1, SLBP, CCDC92, AP3S2, EEF1E1, LANCL1, STIP1, MFSD1, MMP15, PSMC6, ATP6V1D, IDH3A, DENR, STMN3, FIG4, COPS7A, HEXA	218	0.003465
tftarg	Yes	LCNM_pos_up	ETS1	PMC3060339-emmm0003-0089-SD1.pdf-46-ETS1_ETS1_Rummagene_transcription_factors	0.97804	1	0.13057	0.0203727	PTPRJ, RASSF5, MAP2K2	59	0.00096677
tftarg	Yes	LCNM_pos_up	ZUP1	PMC3064265-NIHMS252278-supplement-3.xls-A_Interactions-Supplementary_Table_2_DUB_Data_No_Control_ZUP1_Rummagene_transcription_factors	0.0730585	0.95876	1.8207	0.303183	UCHL1, USP5, USP14, OTUD4, USP22, USP12, STAMBPL1, VCPIP1, USP32, OTUD5, USP19	41	0.0229831
tftarg	Yes	LCNM_pos_up	MYCN	PMC3076323-pone.0018064.s016.xls-MYCN_Targets_Marson_GSE6007-Unnamed_1_MYCN_Rummagene_transcription_factors	0.99422	1	0.376063	0.0485925	ERI3, LSM4, USP14, TXNRD1, PREPL, TPI1, LDHA, MRPL15, HSPH1, BCAS2, ELOVL4, GDAP1, SLBP, CLCN3, RNPS1, RANBP9, EEF1E1, FARSB, SLC35C2, AMPD2, STMN1, TMEM106C, PPA1, CCNC, ABCE1, PRPS1, TOMM20, CTPS1, DENR, CCT8, TFRC, POLE4, UCK2, BUB3, SUGP2, MYO5A, VAC14, GOT2, RIC8A, PDXP	317	0.000491935
tftarg	Yes	LCNM_pos_up	E2F4	PMC3089461-supp_Gkq1313_nar-02376-m-2010-File010.xls-Table_S6-TF_Targets_Of_E2F4_From_Our_ChIP-seq_E2F4_Rummagene_transcription_factors	0.99962	1	0.168379	0.0219946	MORF4L2, RUFY3, HIF1A, HPCAL1, MEIS2, NR4A3, MAFG, JMJD4, KLHL12, MORF4L1, LARP1, SLC25A40	271	0.000125794
tftarg	Yes	LCNM_pos_up	CEBPA	PMC3091648-1471-2164-11-451-S5.DOC-0-Top_100_CEBP_Candidate_Targets_CEBPA_Rummagene_transcription_factors	0.797104	1	0.540191	0.0883762	B3GNT2, RCAN1, RTN1	45	0.00325514
tftarg	Yes	LCNM_pos_up	CEBPA	PMC3091648-1471-2164-11-451-S5.DOC-0-Top_100_CEBP_Candidate_Targets_Unknown_CEBPA_Rummagene_transcription_factors	0.560009	1	0.885201	0.144821	B3GNT2, RCAN1, RTN1, GNG2, ACSL4, HMGCS1, RAB2A	45	0.00571894
tftarg	Yes	LCNM_pos_up	TWIST1	PMC3117129-mp2010119x5.xls-CRS_Amg-Unnamed_5_TWIST1_Rummagene_transcription_factors	0.857283	1	0.33108	0.0621694	LYSMD2	24	0.00263248
tftarg	Yes	LCNM_pos_up	TWIST1	PMC3117129-mp2010119x6.xls-CRS_Hpc-Unnamed_5_TWIST1_Rummagene_transcription_factors	0.9886	1	0.024949	0.00448096	EGFL7, STMN1, GLB1, GLRX, ASAP1, GAPDH, KLHL2, CAMK2A, ADIPOR1, SPIN2B, NPY, LSM11, EPCAM, SERPINB6, GABRB1, OLFM3, MAP9, DNAJB11, SHF, ZEB1, DCAF10, SZRD1, HBA1, CHI3L1, HBB, VWA1, EPB41L2, FTL, CLU	29	0.000692831
tftarg	Yes	LCNM_pos_up	IRF8	PMC3121741-pgen.1002097.s010.xls-Table_S8-Table_S8_Intersection_Between_IRF8_Target_Lists_From_Ref_31_And_Those_From_The_Present_Study_IRF8_Rummagene_transcription_factors	0.197036	1	1.53468	0.291177	ACTG1, NCOA7, KCTD17, SLC2A6	23	0.0130249
tftarg	Yes	LCNM_pos_up	STAT1	PMC3152520-1479-5876-9-119-S2.XLS-Sheet1-STAT1_STAT1_Rummagene_transcription_factors	0.375112	1	1.15576	0.224102	UCHL1	21	0.00832747
tftarg	Yes	LCNM_pos_up	SMAD3	PMC3152897-1755-8794-4-59-S2.XLS-Module14-SMAD3_SMAD3_Rummagene_transcription_factors	0.469711	1	1.00401	0.177729	MADD, PTPRN, TUBB2A, UNC119, WASHC3, BTBD10, VOPP1, MED31, CCSER2, EIF4A2, UBR1, RAB35, PFN2, RABIF	31	0.00685541
tftarg	Yes	LCNM_pos_up	EGR1	PMC3172216-pone.0023082.s005.xlsx-EGR1_Expression_Table_txt-CLID_EGR1_Rummagene_transcription_factors	0.944321	1	0.527586	0.0699993	FGF13, MAOA, ENC1, ATP1B1, PDGFD, RPS6KA2, P4HA2, NAMPT, GLS, MEIS2, LSS, AKR1B1, SDCBP, PDE5A, HMGCS1, PAM, DNAJB9, INSIG1, KIF21A, DHCR24, LARGE1, SFRP1	222	0.00156666
tftarg	Yes	LCNM_pos_up	CENPA	PMC3189923-pone.0025991.s001.xlsx-CENPA-Unnamed_1_CENPA_Rummagene_transcription_factors	0.227595	1	1.35503	0.211425	EIF4G2, CDKN2D, BNIP3, DCTN1, PIN1, USP22, APBB1, HPRT1, STMN1, ERCC3, CSNK1D, BUB3	59	0.011886
tftarg	Yes	LCNM_pos_up	CENPB	PMC3189923-pone.0025991.s001.xlsx-CENPB-Unnamed_1_CENPB_Rummagene_transcription_factors	0.298234	1	1.21789	0.180606	GPX3, PAFAH1B1, ATP7A, PRKCZ, KIFAP3, SDCBP, ARL8B, FBXO31, TMEM70, FKBP1A, MUL1, GSK3A, BMPR2, DSTN, MRPS11	82	0.0098972
tftarg	Yes	LCNM_pos_up	CENPS	PMC3189923-pone.0025991.s001.xlsx-CENPS-Unnamed_1_CENPS_Rummagene_transcription_factors	0.99974	1	0.0592178	0.00791102	SNCA	205	0.000104047
tftarg	Yes	LCNM_pos_up	CENPT	PMC3189923-pone.0025991.s001.xlsx-CENPT-Unnamed_1_CENPT_Rummagene_transcription_factors	0.98142	1	0.251533	0.0355516	SDCBP, REPS2, RANBP9, DNM3, EEF1E1, RASA1, JAG2, VAPB, STMN1, ELP1, CDC34, BLOC1S2, DDB1, ACHE, MRPS11, GRB10, KLHDC3, NAE1, EIF2B3, DEDD2, MAZ, OSGIN2	118	0.000887729
tftarg	Yes	LCNM_pos_up	AR	PMC3197637-pone.0026348.s009.xls-TableS5_KD_ROSS2_sigTab_telamlK-Gene_Symbol_AR_Rummagene_transcription_factors	0.729425	1	0.695171	0.106292	NDFIP1, CDKN2D, GCH1, TBC1D9, CASD1, RETREG1, ITGA4, RAB1A, B4GALT6, TNFRSF21	67	0.00392956
tftarg	Yes	LCNM_pos_up	IRF8	PMC3214047-pone.0027384.s003.xlsx-nr_listofpeakinhuman-TableS2_List_Of_Direct_IRF8_Targets_In_Human_GC_B_Cell_Lines_IRF8_Rummagene_transcription_factors	0.99022	1	0.0735087	0.0112646	FXYD7, TERF2IP, BCAP31, WSB2, CHMP1B, ZC2HC1A, SCAMP1, LNPEP, ACP2, SLC23A2, SDSL, UBE2L6, LGALS8, PDLIM2, IRF9, IFIT5, POLD4, EBPL, CSTF2T, IFI6, VPS13C, SPG21, MEF2D, APOL2, PNKD, HERC1, RNF216, TBC1D4, CTSZ, HERPUD1, ZC3HAV1, AZI2, STAT2, COPB1, ANAPC1, CPQ, NBN, TOR1AIP2, AFF3, COX14, GNA13, HLA-C, PER1, PSMB10, PSMA3, WBP4, SCAMP4, GORASP1, DGLUCY, UBC, SPAG9, CARM1, TAPBP, SPTBN1, LIPA, FAM98B, WASHC4, TOR1AIP1, ISG15, IFIT3, TMEM87A, N4BP2L2, HLA-DRA, CD74, HLA-B, RPL27A	66	0.000641193
tftarg	Yes	LCNM_pos_up	NFKB2	PMC3219655-1752-0509-5-183-S1.TXT--NFKB2_NFKB2_Rummagene_transcription_factors	0.99798	1	0.0751666	0.0105414	HIF1A, GSK3B	127	0.000290269
tftarg	Yes	LCNM_pos_up	AR	PMC3226433-1756-8935-4-20-S1.XLS-Table_S4_Myc_KD_Gene_Exp_change-Genes_Down-Regulated_In_Myc_KD_hESC_AR_Rummagene_transcription_factors	0.50951	1	0.986214	0.127035	RAB3C, SYNGR3, FGF13, YWHAG, MAPK8IP3, MET, GNG3, SLC6A15, CCNA1, BSN, SYT13, TMEM108, CHGB, CAPRIN2, KIFAP3, SULT4A1, RCAN3, TUB, SMG5, EML2, PI4KA, EGFL7, PDK3, BASP1, LPCAT4, AP1AR, PACSIN1, RRP12, FARSB, RELL2, SIN3B, CORO2A, ACTR3B, LRFN5, ABCA3, ANKRD27, XPO6, AKIRIN1, GPR176, PRKAR1B, STMN3, ATF4, SUGP2, MYO5A, PFKP, RBFOX2, SFXN4, CHMP1B, CARMIL2, SUGT1, FBXL16, ZC2HC1A, SAMD11, ARG2, SLC38A1, SAP18	332	0.00633039
tftarg	Yes	LCNM_pos_up	AR	PMC3226433-1756-8935-4-20-S1.XLS-Table_S5_Miz-1_KD_Gene_Exp_chan-Genes_Down-Regulated_In_Miz-1_KD_hESC_AR_Rummagene_transcription_factors	0.902362	1	0.436496	0.0650771	PCDH19, FBXO33, AP3S1, NUMBL, PPP3CB, PPP3R1, CLIP3	79	0.00212231
tftarg	Yes	LCNM_pos_up	AR	PMC3226433-1756-8935-4-20-S1.XLS-Table_S5_Miz-1_KD_Gene_Exp_chan-Miz_KD_Down_Myc_KD_Up_AR_Rummagene_transcription_factors	0.651887	1	0.674334	0.132375	PCDH19, PPP3CB, PPP3R1	20	0.00471482
tftarg	Yes	LCNM_pos_up	AR	PMC3226433-1756-8935-4-20-S1.XLS-Table_S5_Miz-1_KD_Gene_Exp_chan-Miz_KD_Up_Myc_KD_Down_AR_Rummagene_transcription_factors	0.886342	1	0.23464	0.0467096	SMG5, XPO6, STMN3	19	0.00231041
tftarg	Yes	LCNM_pos_up	AR	PMC3226433-1756-8935-4-20-S1.XLS-Table_S5_Miz-1_KD_Gene_Exp_chan-Miz_KD_Up_Myc_KD_Up_AR_Rummagene_transcription_factors	0.954881	1	0.158303	0.0266268	CNTNAP2, ARL2BP, NDN, BTBD6, PERP, PLOD1, AP1M1, GSTO1, CPD, GANAB, CPNE3, RNF175, SLC66A2, SLC49A4, SCARB2, PFDN6, PTMS, SMARCE1, THAP12, PGM1, PEX19, PRKCA, JAM3, RAP2A, TSPAN3, ANKRD9, TMEM47, RBP1, GLUD1, NINJ1, TST, RGMA, ANP32B, ID3, SERPINE2, TNS3, TNC, MT1F, RPS23	39	0.00140248
tftarg	Yes	LCNM_pos_up	ZNF717	PMC3229641-NIHMS323367-supplement-9.xls-miRNA_target-X17_ZNF717_Rummagene_transcription_factors	0.0781584	0.966171	1.69552	0.261109	AHNAK2, MAP2K4, HIGD1A, ARPP19, CACNA2D2, GNB1, DCBLD2, GSG1L, GMFB, INSIG2, CD47, ARHGAP12, CALM3, CERS6, DCUN1D4, ATXN7L3, TMEM237	64	0.0221593
tftarg	Yes	LCNM_pos_up	STAT6	PMC3230611-pone.0028509.s004.xls-Sheet1-Supplementary_Table_S2_The_List_Of_273_Differentially_Expressed_Genes_After_Transfection_Of_STAT6_Specific_siRNA_In_NCI-H460_Cells_STAT6_Rummagene_transcription_factors	0.610328	1	0.872294	0.125223	AHNAK2, SLC31A1, GLS, HMGCR, ATP7A, TAF9, HMGCS1, INSIG1, TPST1, DCBLD2, NEFL, TTC5, CACNB3, RRP12	104	0.00515536
tftarg	Yes	LCNM_pos_up	KLF6	PMC3245917-supp_Gkr685_nar-01129-x-2011-File015.xls-ST12-Unnamed_1_KLF6_Rummagene_transcription_factors	0.647847	1	0.709063	0.130648	RHEB, EGFL7, SPTBN2	26	0.00475686
tftarg	Yes	LCNM_pos_up	ZBTB41	PMC3253802-pone.0029922.s001.pdf-116-ZBTB41_ZBTB41_Rummagene_transcription_factors	0.624868	1	0.700522	0.146094	TSN, MRPL44, MRPL47, TXN, MLH1, NGLY1, MRPL32, TIMM50, TIMM17A, DNTTIP1, NAA10, PPFIA1, METAP2, CLPX, TIAL1, HNRNPD	16	0.00499907
tftarg	Yes	LCNM_pos_up	FLI1	PMC3255547-supp_007401_DMM007401TableS6.xls-EWS-FLI1_signatures-Table_S6_Overlap_Of_Differentially_Expressed_Genes_In_Tg_HSP_EWS-FLI1_Embryos_And_Human_EWS-FLI1_Signature_From_Smith_Et_Al_2006_FLI1_Rummagene_transcription_factors	0.51803	1	0.974198	0.133569	RAB3C, TFAP2B, NUDT4, SELENOT, LNPK, SULT4A1, SLC2A3, PCMT1, EML2, HSP90AB1, DCTN2, DMXL2, WDR1, TUBA1A, TUSC2, TAGLN3, DMTN, INA, EPB41L3, CDC34, VDAC1, PRKAG2, ARHGEF17, LRRTM1, GNPDA1, SLC25A22, ARF4, AACS, NDEL1, ZFAND6, KRT18, MTMR4, ELAVL2, GUCY1B1	157	0.00622335
tftarg	Yes	LCNM_pos_up	FLI1	PMC3255547-supp_007401_DMM007401TableS6.xls-EWS-FLI1_signatures-Unnamed_1_FLI1_Rummagene_transcription_factors	0.720846	1	0.819053	0.108394	SYT1, ATP13A2, TFAP2B, DAPK1, GLS, HMGCR, LSM4, GCH1, WDR47, ACTR6, PEG3, HSPH1, TMEM70, GMFB, WASF1, NRG1, SLBP, CLCN3, MAPT, YPEL5, LANCL1, NELFCD, ABCB6	229	0.00401506
tftarg	Yes	LCNM_pos_up	FLI1	PMC3255547-supp_007401_DMM007401TableS6.xls-EWS-FLI1_signatures-Unnamed_3_FLI1_Rummagene_transcription_factors	0.950721	1	0.462856	0.0628736	CMAS, MAPK3, RTN1, OAT, ARPC5, NISCH, PGAM1, MEIS2, PTPRO, PCMT1, PPM1H, SNX16, SFRP1, HK1	172	0.00146891
tftarg	Yes	LCNM_pos_up	FLI1	PMC3255547-supp_007401_DMM007401TableS6.xls-EWS-FLI1_signatures-Unnamed_4_FLI1_Rummagene_transcription_factors	0.00625987	0.341879	1.89303	0.258369	GPX3, UCHL1, ELAVL4, STMN2, CADPS, ATP1B1, NDRG4, PDE2A, DDC, RCAN1, P4HA2, TH, MAPK1, RTN1, OAT, NCALD, GLS, RIMS3, NMNAT2, MEIS2, RUNDC3A, CRMP1, L1CAM, DCLK1, CNTN1, LARGE1, SFRP1, TAGLN3, C1S, FGF9, NEK7, NEFL, LPCAT4	164	0.0813557
tftarg	Yes	LCNM_pos_up	RORA	PMC3258128-supp_Gkr715_nar-02838-a-2010-File008.pdf-3-RORA_RORA_Rummagene_transcription_factors	0.99362	1	0.00455919	0.000894988	FDFT1, ANKRD13D, IFFO1, SCFD1, DDX50, PGAP1, BRD8, FGFR1OP2, SEMA4D, PHF20, SPG7, NDUFA5, USP34, MDN1, ARHGAP21, RAF1, SCD5, CALD1, TMEM144, GPM6B	20	0.000516994
tftarg	Yes	LCNM_pos_up	ZNF692	PMC3258128-supp_Gkr715_nar-02838-a-2010-File008.pdf-30-ZNF692_ZNF692_Rummagene_transcription_factors	0.537309	1	0.864469	0.172089	PLEKHB2, FLVCR1, LNPEP, CBX3, CDK5RAP2, ENTPD4	19	0.00598721
tftarg	Yes	LCNM_pos_up	AR	PMC3290552-pone.0032232.s005.xls-ErbB2-KD_Vs_NT-Unnamed_3_AR_Rummagene_transcription_factors	0.207256	1	1.385	0.213289	ENC1, PKIA, PCDH19, PTPRR, NRIP3, BNIP3, PAQR8, DPYSL3, SLC25A40, MAGED1, DPYSL5, DYNLT3	64	0.0126186
tftarg	Yes	LCNM_pos_up	AR	PMC3290552-pone.0032232.s006.xls-MUC4-KD_Vs_Mock-Unnamed_3_AR_Rummagene_transcription_factors	0.831703	1	0.779925	0.0984969	REEP1, ATP1B1, RPS6KA2, P4HA2, SLC6A15, PARM1, CDKN2D, NCOA7, MTA3, SLC31A1, PTPRJ, GLS, RIMS3, CAPRIN2, MEIS2, UBQLN1, OSTM1, FNDC3B, CYFIP2, BNIP3, ARMCX2, ATP6V0E2, AKR1B1, LDHA, SDCBP, ENO2, PAM, LPCAT2, LONRF2, PTGES3, ATMIN, FBXO31, INSIG2, CD47, YPEL2, PDK3, FBXL2, CCNQ, FKBP1A, ANO6, PPP1R3F, RRP12, RAB3B, GBA2, REC8, KCNC4, TTL, ASS1, GNAI1, MUL1, SV2A, BEX2, SEC23A, NUDCD3, KLF7, P4HTM, DGAT2, IFI27, NAPA, CTPS1, RNF150	455	0.00290231
tftarg	Yes	LCNM_pos_up	TEAD1	PMC3303130-NIHMS40463-supplement-4.xls-KamKwaMuk_AA_Differences-Human_geneID_TEAD1_Rummagene_transcription_factors	0.891802	1	0.63633	0.0839664	VAT1, SV2B, AMIGO2, BSN, FBXO33, SLC31A1, PTPRJ, NISCH, OAZ1, TOLLIP, SYBU, CTIF, KCNAB2, ADGRA1, ARHGEF28, EEF1A2, DENND5B, PLCL1, CHL1, SHOC2, PPA1, FAM47E, LMBR1, GCNT2, TRPV2, FAM177A1, BBS7, PSD3, SUGP2, HEXA	237	0.00224732
tftarg	Yes	LCNM_pos_up	NFKB2	PMC3305575-1755-8794-5-7-S1.DOCX-0-NFKB2_NFKB2_Rummagene_transcription_factors	0.300494	1	1.31729	0.279884	PPP2CA, PPP3CB, PPP2CB, PLCB4	15	0.00984402
tftarg	Yes	LCNM_pos_up	NCOA3	PMC3335165-pone.0029824.s018.pdf-3-NCOA3_NCOA3_Rummagene_transcription_factors	0.389112	1	1.13054	0.219211	GNAS, RAB22A, VAPB	21	0.00808418
tftarg	Yes	LCNM_pos_up	PBX1	PMC3342315-pone.0036054.s011.xlsx-overlap_PBX1_ChIP_siRNA-Unnamed_5_PBX1_Rummagene_transcription_factors	0.962521	1	0.343265	0.0485484	CMAS, CNTNAP2, NMNAT2	117	0.00127315
tftarg	Yes	LCNM_pos_up	PBX1	PMC3342315-pone.0036054.s011.xlsx-overlap_PBX1_ChIP_siRNA-Unnamed_6_PBX1_Rummagene_transcription_factors	0.871183	1	0.571947	0.0805433	CMAS, CNTNAP2, NMNAT2, PPP3CB, RETREG1, AP3M2, ARHGDIA, ECE2, IGSF3, PLD3, LRSAM1, NLK, SORCS1, WDR11, EIF4A1, EVI5L, SHISA5, CD46, SPTAN1, SLC39A11, MTOR, USO1, MOB4, CHST2, RANBP6, OXR1, PNPLA8, IDS, ATP6AP1, BCL2L1, IP6K1, LGMN, PHACTR1, RAB7A, NCSTN, COPA, NCKIPSD, EID2, DACH1, TMEM14C, ATP9A, TMED7, NIPSNAP1, SPOCK2, UBAP2L	122	0.00248098
tftarg	Yes	LCNM_pos_up	IRX2	PMC3348545-NIHMS263168-supplement-3.pdf-117-IRX2_IRX2_Rummagene_transcription_factors	0.263195	1	1.37505	0.26089	SUB1, MED10, CDH18, BASP1, RETREG1, CDH10, SRD5A1, CCT5, ADCY2, TRIO, CDH6	23	0.0107953
tftarg	Yes	LCNM_pos_up	SMAD5	PMC3348545-NIHMS263168-supplement-3.pdf-126-SMAD5_SMAD5_Rummagene_transcription_factors	0.331853	1	1.233	0.229481	SPOCK1, REEP2	25	0.00915497
tftarg	Yes	LCNM_pos_up	FOXC1	PMC3348545-NIHMS263168-supplement-3.pdf-149-FOXC1_FOXC1_Rummagene_transcription_factors	0.307274	1	1.29908	0.266447	EEF1E1, TUBB2A, GCNT2	17	0.00968752
tftarg	Yes	LCNM_pos_up	ZUP1	PMC3348545-NIHMS263168-supplement-3.pdf-164-ZUFSP_ZUP1_Rummagene_transcription_factors	0.313774	1	1.2795	0.25471	NCOA7, HSF2, HINT3, CLVS2	19	0.00954157
tftarg	Yes	LCNM_pos_up	OLIG2	PMC3348545-NIHMS263168-supplement-3.pdf-17-OLIG2_OLIG2_Rummagene_transcription_factors	0.685946	1	0.614543	0.122336	RCAN1	19	0.00436564
tftarg	Yes	LCNM_pos_up	ZNF510	PMC3348545-NIHMS263168-supplement-3.pdf-176-ZNF510_ZNF510_Rummagene_transcription_factors	0.136297	1	1.77235	0.369623	TMEFF1, NR4A3, CORO2A, TMOD1, ALG2, TGFBR1, NANS	16	0.0162421
tftarg	Yes	LCNM_pos_up	MTERF1	PMC3348545-NIHMS263168-supplement-3.pdf-210-MTERF_MTERF1_Rummagene_transcription_factors	0.48433	1	0.94944	0.198006	DYNC1I1, CASD1, TMEM130	16	0.00665743
tftarg	Yes	LCNM_pos_up	PAX4	PMC3348545-NIHMS263168-supplement-3.pdf-215-PAX4_PAX4_Rummagene_transcription_factors	0.552069	1	0.829863	0.170209	AKR1B1, ATP6V1F	17	0.00581166
tftarg	Yes	LCNM_pos_up	THYN1	PMC3348545-NIHMS263168-supplement-3.pdf-268-THYN1_THYN1_Rummagene_transcription_factors	0.818164	1	0.391276	0.0758683	GDI2, FBH1, PFKP, IDI1, AKR1C1, WDR37, PITRM1	21	0.00304166
tftarg	Yes	LCNM_pos_up	ZNF518A	PMC3348545-NIHMS263168-supplement-3.pdf-279-ZNF518A_ZNF518A_Rummagene_transcription_factors	0.700286	1	0.569201	0.118707	PGAM1, RRP12, BLOC1S2	16	0.00422091
tftarg	Yes	LCNM_pos_up	VENTX	PMC3348545-NIHMS263168-supplement-3.pdf-284-VENTX_VENTX_Rummagene_transcription_factors	0.899502	1	0.195098	0.0400157	FGF9, ECHS1	17	0.00215659
tftarg	Yes	LCNM_pos_up	SOX5	PMC3348545-NIHMS263168-supplement-3.pdf-295-SOX5_SOX5_Rummagene_transcription_factors	0.392112	1	1.12827	0.235301	CAPRIN2, BCAT1, AMN1, TM7SF3	16	0.0080334
tftarg	Yes	LCNM_pos_up	PBX2	PMC3348545-NIHMS263168-supplement-3.pdf-3-PBX2_PBX2_Rummagene_transcription_factors	0.936441	1	0.124367	0.0247576	RXRB, CSNK2A1, RNF208, BRD2, SRXN1, SLC39A7, PFDN6, ZCCHC3, TBC1D20, RING1, VPS52, WDR46, NRSN2, TAPBP, HLA-DPB1, HLA-DPA1, HLA-DRA, HLA-DRB1, RPS18	19	0.00168088
tftarg	Yes	LCNM_pos_up	SOX15	PMC3348545-NIHMS263168-supplement-3.pdf-338-SOX15_SOX15_Rummagene_transcription_factors	0.951661	1	0.0792728	0.016843	NDEL1, FXR2, VAMP2, TRAPPC1, EFNB3, MYH10, STX8, RANGRF, PER1, NAA38, GAS7, CHD3, SAT2, RPL26, ATP1B2	15	0.00145411
tftarg	Yes	LCNM_pos_up	ZNF433	PMC3348545-NIHMS263168-supplement-3.pdf-380-ZNF433_ZNF433_Rummagene_transcription_factors	0.811064	1	0.372573	0.0764166	RTBDN, MAST1, FARSA, PRDX2	17	0.00311401
tftarg	Yes	LCNM_pos_up	ZNF626	PMC3348545-NIHMS263168-supplement-3.pdf-384-ZNF626_ZNF626_Rummagene_transcription_factors	0.152217	1	1.71405	0.357467	GPI, CHST8, ANKRD27, POP4	16	0.0152269
tftarg	Yes	LCNM_pos_up	POU3F1	PMC3348545-NIHMS263168-supplement-3.pdf-40-POU3F1_POU3F1_Rummagene_transcription_factors	0.204896	1	1.5296	0.300268	RIMS3, HPCAL4, RRAGC, AKIRIN1, CTPS1	20	0.0127099
tftarg	Yes	LCNM_pos_up	MBD1	PMC3348545-NIHMS263168-supplement-3.pdf-403-MBD1_MBD1_Rummagene_transcription_factors	0.761025	1	0.487266	0.0956524	WDR7, VPS4B, TXNL1	20	0.00361549
tftarg	Yes	LCNM_pos_up	ZNF326	PMC3348545-NIHMS263168-supplement-3.pdf-47-ZNF326_ZNF326_Rummagene_transcription_factors	0.896462	1	0.231803	0.0444643	RTCA, FNBP1L, PLPPR4, ALG14, PTBP2, MFSD14A, SLC35A3, GCLM, AGL, DR1, DBT, BTBD8, DNTTIP2, ABCD3, DIPK1A, TMED5, EVI5, ZNF326, RPAP2, RPL5, F3, CNN3	22	0.00219267
tftarg	Yes	LCNM_pos_up	ZNF648	PMC3348545-NIHMS263168-supplement-3.pdf-62-ZNF648_ZNF648_Rummagene_transcription_factors	0.48537	1	0.949401	0.194727	ARPC5, NMNAT2	17	0.00664359
tftarg	Yes	LCNM_pos_up	SATB1	PMC3348545-NIHMS263168-supplement-3.pdf-73-SATB1_SATB1_Rummagene_transcription_factors	0.739525	1	0.549735	0.103228	FBXL2, DYNC1LI1, GLB1, STAC, UBE2E2	24	0.0038291
tftarg	Yes	LCNM_pos_up	PLAGL2	PMC3348545-NIHMS263168-supplement-3.pdf-8-PLAGL2_PLAGL2_Rummagene_transcription_factors	0.453651	1	1.01526	0.1993	GSS, MAP1LC3A, RALY, TRPC4AP, GGT7	20	0.00708054
tftarg	Yes	LCNM_pos_up	MEIS1	PMC3348545-NIHMS263168-supplement-3.pdf-98-MEIS1_MEIS1_Rummagene_transcription_factors	0.705806	1	0.595357	0.114201	ADD2, PPP3R1, GFPT1	22	0.00416548
tftarg	Yes	LCNM_pos_up	HEY1	PMC3355086-pgen.1002728.s003.xlsx-Tabelle1-HEY1_Downregulated_HEY1_Rummagene_transcription_factors	0.98546	1	0.233972	0.0329486	RADX, PRNP, MEIS2, BCAT1, TBC1D9, NANOS1, KIF21A, AP1S2, SNRPN, KIAA1143, THOC7	122	0.000783696
tftarg	Yes	LCNM_pos_up	HEY1	PMC3355086-pgen.1002728.s003.xlsx-Tabelle1-HEY1_Upregulated_HEY1_Rummagene_transcription_factors	0.98628	1	0.318525	0.0430828	YWHAZ, QPRT, ENO2, HMGCS1, INSIG1, SH3GLB2, ATP6V1A, WDR1, HINT3, FKBP1A, CALM3, NDRG3, EEF1A2, JAG2, DIPK1B, TUBB2A, HSPB1, ARHGDIA, EIF5A, SELENOI	180	0.00076096
tftarg	Yes	LCNM_pos_up	HEY2	PMC3355086-pgen.1002728.s003.xlsx-Tabelle1-HEY2_Upregulated_HEY2_Rummagene_transcription_factors	0.872023	1	0.717558	0.0917492	VAT1, SYNGR3, ABAT, SYT1, SSTR2, SH3BGRL2, PCDH19, STOML1, OCRL, GLS, FXYD6, MAPRE3, FNDC3B, WHRN, CYFIP2, ENO2, HMGCS1, FGFR1, MAP2K2, CTXN1, NPDC1, GDAP1, MXRA7, FAM219B, TCAF1, FAM131A, DLG3, MAPT, HINT3, AP1AR, FAM20C, PRUNE2, NSG1, YPEL5, EEF1A2, RAB3B, TERF2IP, C2CD2L, ANK2, SNAP91, CORO2A	372	0.00247168
tftarg	Yes	LCNM_pos_up	SMAD5	PMC3369932-pgen.1002751.s026.pdf-11-SMAD5_SMAD5_Rummagene_transcription_factors	0.857783	1	0.280726	0.0575783	FAM171B	17	0.0026271
tftarg	Yes	LCNM_pos_up	THAP6	PMC3369932-pgen.1002751.s026.pdf-2-THAP6_THAP6_Rummagene_transcription_factors	0.539669	1	0.8502	0.17731	AHNAK2, DYNC1H1, CERS6	16	0.00595885
tftarg	Yes	LCNM_pos_up	YBX3	PMC3369932-pgen.1002751.s026.pdf-26-CSDA_YBX3_Rummagene_transcription_factors	0.99414	1	0.00214446	0.000447227	YWHAH, SPIN1, TRIM23, FLYWCH1, FBXW2, RANBP2, CAMSAP1, ZBTB38, LRRFIP2, PTPRD, ATN1, TPR, ARHGEF12, MSI2, MARCKS, QKI	16	0.000495348
tftarg	Yes	LCNM_pos_up	ZEB1	PMC3369932-pgen.1002751.s026.pdf-3-ZEB1_ZEB1_Rummagene_transcription_factors	0.550029	1	0.826406	0.175586	MET, ARF1	15	0.00583567
tftarg	Yes	LCNM_pos_up	ZNF589	PMC3369932-pgen.1002751.s026.pdf-44-ZNF589_ZNF589_Rummagene_transcription_factors	0.821124	1	0.352563	0.0723125	ARHGAP24, LNPEP, TRIM23, FXR1, SEMA3C, SIKE1, TTBK2, SMARCB1, MAGT1, TOB1, PDE4DIP, SMARCA4, SEC63, LBH, TMEFF2, GSPT1, NUCKS1	17	0.00301136
tftarg	Yes	LCNM_pos_up	NCOA3	PMC3369932-pgen.1002751.s026.pdf-7-NCOA3_NCOA3_Rummagene_transcription_factors	0.968921	1	0.0531932	0.0105891	ARHGDIA, LNPEP, LARP4B, FBXO11, HS6ST3, PHACTR2, TM9SF3, FNDC3A, KRAS, IGF1R, ANKRD11, SYMPK, TWF1, ETV5, AGPAT3, CALD1, PDLIM5, EPB41L2, NFIX	19	0.00115553
tftarg	Yes	LCNM_pos_up	FOXA1	PMC3371315-NIHMS350140-supplement-10.xls-MCF7-T47D-SK-453_Down_SK-453_xl-Supplementary_Table_3_ER-negative_FOXA1_Signature_Genes_Decreased_Only_In_MB-453_And_SKBR3_Cells_With_Knockdown_Of_FOXA1_FOXA1_Rummagene_transcription_factors	0.944041	1	0.380922	0.0547937	KLC1, MAPK1	102	0.00157083
tftarg	Yes	LCNM_pos_up	FOXA1	PMC3371315-NIHMS350140-supplement-11.xls-MCF7-T47D-SK-453_Up_SK-453_xls-Supplementary_Table_4_ER-negative_FOXA1_Signature_Genes_Increased_Only_In_MB-453_And_SKBR3_Cells_With_Knockdown_Of_FOXA1_FOXA1_Rummagene_transcription_factors	0.144577	1	1.5334	0.242772	ABAT, ATP1B1, P4HA2, TACR1, TOX2, CDK5R2, AKR1B1, NUDT21	54	0.0156943
tftarg	Yes	LCNM_pos_up	FOXA1	PMC3371315-NIHMS350140-supplement-12.xls-MCF7-T47D-SK-453_Down_Common_xl-Supplementary_Table_5_Luminal_Signature_Genes_Decreased_In_All_Four_Cell_Lines_MCF7_T47D_MB-453_SKBR3_With_Knockdown_Of_FOXA1_FOXA1_Rummagene_transcription_factors	0.52047	1	0.976863	0.130567	GNAS, MAPK1, RCN2, TUBB, NCS1, SUB1, ACOT7, TSPAN13, DNAJA4, ANXA6, GNB1, FAM131A, RNPS1, RANBP9, PACSIN1, PEF1, UBE2Z, STAU2, CERS6, CORO2A, SLC25A17, TMEM106C, RAPH1, TMEM237, ASH2L, CHMP7, ITGB1BP1, GRB10, SCAMP1, RAD17, APH1B, BLOC1S6, ZNRF1, AP1M1, FUCA2, NRAS, CBX3, OLA1, UBE2S, DCUN1D5, TCEAL1, SURF4, PREB, MPI, UROS, SPTLC1	204	0.00619301
tftarg	Yes	LCNM_pos_up	FOXA1	PMC3371315-NIHMS350140-supplement-13.xls-MCF7-T47D-SK-453_Up_Common_xls-Supplementary_Table_6_Luminal_Signature_Genes_Increased_In_All_Four_Cell_Lines_MCF7_T47D_MB-453_SKBR3_With_Knockdown_Of_FOXA1_FOXA1_Rummagene_transcription_factors	0.185056	1	1.25744	0.164903	RFK, TINCR, MTA3, MAP1LC3B, PLEKHB2, CD55, RAB15, PTPRJ, TCTA, TMEM230, OSTM1, FNDC3B, SELENOT, TBC1D9, PREPL, SDCBP, ARL8B, REPS2, SLC41A3, ITGB1, ATMIN, TMEM70, WASF1, OTUD4, UHMK1, YPEL5, GTF2B, MFSD1, STAU2, VAPB, AVL9, RAP1B, MFSD11, HSPB1, ATP6V0E1, AUH, BMPR2, TMX4, CAPZA2, HERC4, SUGT1, LRPPRC, ATG2B, REXO2, ZFAND6, LMBRD2, SAP18, WDFY1, CLDN12, AHI1, VCPIP1, HCCS, DUSP3, OSCP1, NUFIP2, VAPA, ARL6IP5, UBR3, MTMR6	257	0.0135398
tftarg	Yes	LCNM_pos_up	FOXA1	PMC3371315-NIHMS350140-supplement-8.xls-MCF7-T47D-SK-453_Down_MCF7-T47D-Supplementary_Table_1_ER-positive_FOXA1_Signature_Genes_Decreased_Only_In_MCF7_And_T47D_Cells_With_Knockdown_Of_FOXA1_FOXA1_Rummagene_transcription_factors	0.579408	1	0.930897	0.12346	UCHL1, SSTR2, TUBB3, REEP2, TPGS2, SYT13, YWHAQ, ACTR1A, ARL6IP1, HCFC1R1, B4GALNT1, ARHGEF7, GARNL3, MREG, SLC25A40, PPP3R1, TMEM25, MCFD2, FAM20C, CIB2, STAU2, GPR68, CACYBP, STMN1, CHST8, ASAH1, BORCS5, LRRN2, DENR, TSPAN9, UCK2, HACD3, INPP5F, WASHC3, USP35, PPP6R1, MAPK1IP1L, KATNAL1, RDH14, CNIH4, UBE2T, UBE2S, FANCL, SLC1A1, KCTD6, GSTO1, FKBP3, CLASP2, TMEM97, BICD1, CDK5RAP2, MICU2, NBPF1, PEMT, PFDN1, PTBP2, VAMP2, VPS29, DCK, MRPL23, SEC31A	223	0.00549704
tftarg	Yes	LCNM_pos_up	FOXA1	PMC3371315-NIHMS350140-supplement-9.xls-MCF7-T47D-SK-453_Up_MCF7-T47D_x-Supplementary_Table_2_ER-positive_FOXA1_Signature_Genes_Increased_Only_In_MCF7_And_T47D_Cells_With_Knockdown_Of_FOXA1_FOXA1_Rummagene_transcription_factors	0.00203996	0.179525	1.68062	0.212153	KLC1, ENC1, NDFIP1, ATP6V0D1, NUDT4, YWHAZ, CYB5R1, MAP1LC3B, TPRG1L, FBXO33, ATP6V1C1, CYB561, SYNJ1, TMEM108, STOML1, SLC31A1, PTPRJ, OAZ1, CAPRIN2, FAM171B, UBQLN1, ARPP19, DYNC1H1, VPS35, SARAF, PPP2CA, NCKAP1, MAFG, RAB11A, KLHL12, DCBLD2, STRAP, MORF4L1, ITGB1, ENTPD6, ATP6V1A, ATMIN, ETNK1, WDR1, ATP6V1E1, ARHGAP12, PPP3R1, DEXI, CLTC, YPEL2, FBXL2, HSBP1, APMAP, MCFD2, TMEM248, ATXN10, TERF2IP, AVL9, STXBP1, REC8, DCTN4, ATP6V1D, RBMS1, NSF, HSPB1, ASAH1, JAZF1, MUL1, PSMD5, EIF3B, SEC23A, SELENOI, NUDCD3, GHITM, TRNP1, ZFYVE1, AGPAT1, GNPDA1, CCT8, RHOQ, ZDHHC21, ADPGK, RGS2, FIG4, GLB1, ARF4, NPLOC4, CAPZA2, HERC4, GNS, AP3M1, TFG, RAB11FIP5, HTATIP2, LMBRD2, YWHAB, KRT18, EMC1, TMED9, EXOC2, ZDHHC7, DGUOK, DNAJB4, RNF14, TMEM42, PHLPP2, BTRC, PPP2R1B, GBF1, KIDINS220, LNPEP, TMEM30A, CERT1, ASAP1, MAP7D1	460	0.143054
tftarg	Yes	LCNM_pos_up	ESR1	PMC3377115-emmm0003-0726-SD7.xls-ESR1_Negative_module-SYMBOL_ESR1_Rummagene_transcription_factors	0.753305	1	0.673232	0.101609	UCHL1, DDC, RCAN1, NCALD, RND3, PCDH8	73	0.0036922
tftarg	Yes	LCNM_pos_up	ESR1	PMC3377115-emmm0003-0726-SD7.xls-ESR1_Positive_module-SYMBOL_ESR1_Rummagene_transcription_factors	0.195896	1	1.32818	0.188028	ABAT, AMIGO2, CYB5R1, SYT13, TBC1D9, MREG, BEX1, REPS2, DHCR24, UQCC1, EEF1A2, GLRB, ELOVL5, UBXN8, HSPB1, ASAH1, ABCA3, CITED1	116	0.013072
tftarg	Yes	LCNM_pos_up	DDIT3	PMC3382432-1471-2105-13-46-S5.XLS-CHOP-Regulator_DDIT3_Rummagene_transcription_factors	0.900002	1	0.392704	0.0609535	RCAN1, MAPK1, HTRA1	61	0.00215062
tftarg	Yes	LCNM_pos_up	HNF4A	PMC3384313-supp_Gks190_nar-02270-m-2011-File011.xlsx-HepG2_Target_Genes_m2p1kb-Table_S3_HNF4-specific_Binding_Sites_And_Gene_Ontology_Analysis_Of_HNF4Œ±_Specific_Target_Genes_HNF4A_Rummagene_transcription_factors	0.534829	1	0.859038	0.179153	BNIP3, ASAH1, CYB5R3, PCYT2, COPA, MLX, BPHL, CYB5A, NADK, PIPOX	16	0.00601714
tftarg	Yes	LCNM_pos_up	HNF4A	PMC3384313-supp_Gks190_nar-02270-m-2011-File011.xlsx-HepG2_Target_genes-Table_S3_HNF4-specific_Binding_Sites_And_Gene_Ontology_Analysis_Of_HNF4Œ±_Specific_Target_Genes_HNF4A_Rummagene_transcription_factors	0.924202	1	0.302011	0.0481225	BNIP3, BEX1, ABCB6, ASAH1, CHMP1B, ARHGAP35, CYB5R3, RGS3, DOLPP1, KLHDC2, PCYT2	52	0.00184772
tftarg	Yes	LCNM_pos_up	NR4A2	PMC3419070-1471-2121-13-15-S2.xls-Sheet1-Centromere_Kinetochore_Proteins_NOT_Annotated_In_GO_NR4A2_Rummagene_transcription_factors	0.385192	1	1.1282	0.186208	MAPK1, MAPK3, ACTR1A, MOB1B, PPP2R5B, NUDCD3, DDB1	43	0.00815124
tftarg	Yes	LCNM_pos_up	RUNX1	PMC3419980-leu201249x2.xls-RUNX1-ETO_siRE_ChIPSeq_Peaks_Ge-Gene_Name_RUNX1_Rummagene_transcription_factors	0.552189	1	0.965231	0.122423	UCHL1, CADPS, ATP13A2, SSTR2, ADRA2A, SV2B, ATP6V0D1, DBH, MTPN, RTN1, FAM174A, RAMP3, KCNQ3, VDAC3, FBXO33, TACR3, CACNA1B, DUSP26, OAZ1, WHRN, TOX2, FAM110B, SYT4, PTPRO, MVK, ANXA6, SPOCK3, UNC13A, CDH22, RAB11A, FBXO44, TBC1D7, MAP1LC3A, ITGB1, SLC39A13, LARGE1, GALNT11, KCNAB2, CD47, EMB, TAGLN3, BASP1, HSBP1, PTPRN2, APBA1, MMP15, TMSB10, DIPK1B, CAND1, SLC35C2, TUBB2A, FLVCR1, GDI2, RRAGC, ATP6V1D, CPEB2, CHST8, SNX30, LRFN5, ANKRD27, PRKAG2, DCUN1D4, GHITM, ADCY5, LRRTM1, CCND3, RNF150, UNC119, WDR48, TSPAN9, RGS9, PSD3, BTBD6, PFKP, CHMP1B, GOT2, MRPS11, EIPR1, IL34, C2CD4C, GRB10, PLD6, FASN, FEM1B, DDHD2, BEGAIN, GALNT17, ZDHHC7, DGUOK, SNX14, VEZT, VOPP1, SORCS1, DPY30, OGDHL, MAST2, NRAS	421	0.00581025
tftarg	Yes	LCNM_pos_up	RUNX1	PMC3419980-leu201249x4.xls-All_Expression_Genes_RUNX1ETO-All_Differentially_Expressed_Genes_With_More_Than_2_Fold_In_At_Least_One_Day_Set_And_Correlate_With_RUNX1_ETO_Peaks_Genes_RUNX1_Rummagene_transcription_factors	0.861163	1	0.606309	0.0841419	YWHAZ, CYB561, SYNJ1, GNG2, CD55, TCTA, ACOT7, RASSF5, SLC2A3, HMGCS1, JMJD4, EGFL7, CTSD, SLBP, KCNAB2, CCNQ, ANAPC7, DIPK1B, CPEB2, SH3BGRL3, GFPT1, TMEM237, CISD3, TSPAN9, PFKP, MCAT, WDR26, ITGB1BP1, MAGEF1, SLC39A3, CLDN12, B3GALNT1, LNPEP, RGS3, GLRX, ASAP1	139	0.0025906
tftarg	Yes	LCNM_pos_up	RUNX1	PMC3419980-leu201249x4.xls-H3K9Ac-RUNX1ETO_Expression-All_Gene_Regions_Overlapping_With_RUNX1_ETO_Peaks_Genes_Changing_Histone_Acetylation_And_Show_More_Than_2_Fold_Differential_Expression_RUNX1_Rummagene_transcription_factors	0.793704	1	0.659761	0.095262	YWHAZ, CYB561, SYNJ1, GNG2, CD55, ACOT7, RASSF5, SLC2A3, EGFL7, CTSD, SLBP, KCNAB2	99	0.00328932
tftarg	Yes	LCNM_pos_up	RUNX1	PMC3419980-leu201249x4.xls-H3K9Ac-RUNX1ETO_Peaks_2fold-All_Gene_Regions_Overlapping_With_RUNX1-ETO_Peaks_Changing_Histone_Acetylation_More_Than_2-Fold_After_Knock-Down_RUNX1_Rummagene_transcription_factors	0.969221	1	0.546651	0.0700586	B3GNT2, RPS6KA2, MAPK1, ESYT1, AZIN1, LAMTOR1, CYB561, CD55, HIF1A, ARL6IP1, HPCAL1, NR4A3, TXNRD1, SYNGR1, GET1, GAS6, ANXA6, RET, MAP2K2, TBC1D7, PI4KA, LONRF2, SUSD1, EGFL7, CTSD, MXRA7, SLBP, HK1, TDRKH, MADD, GSE1, SSX2IP, DYNC1LI1, RASA1, ITFG1, ITGA4, INPP4A, RAP1GAP2, LIMK1, DCTN4, TXNL1, RAB3GAP1, CPEB2, ARHGAP24	359	0.00114976
tftarg	Yes	LCNM_pos_up	RUNX1	PMC3419980-leu201249x4.xls-POLII-RUNX1ETO_Peaks_2fold-All_Gene_Regions_Having_RUNX1_ETO_Peaks_Genes_Where_PolII_Changes_More_Than_2-Fold_RUNX1_Rummagene_transcription_factors	0.829143	1	0.565385	0.0851669	PHOX2A, GNG2, VPS35, RET, SUSD1, EGFL7, MXRA7, ITGA4, INPP4A, RRAGC, AUH, C1GALT1C1	74	0.00292881
tftarg	Yes	LCNM_pos_up	RUNX1	PMC3419980-leu201249x4.xls-POLII-RUNX1ETO_expression-All_Gene_Regions_Having_RUNX1-ETO_Peaks_Genes_Where_PolII_Changes_And_Show_More_Than_2_Fold_Differential_Expression_RUNX1_Rummagene_transcription_factors	0.808724	1	0.604579	0.0901365	YWHAZ, CD55, TCTA, ACOT7, RASSF5, SLC2A3, HMGCS1, JMJD4, KCNAB2	79	0.00313776
tftarg	Yes	LCNM_pos_up	TEAD1	PMC3420248-1471-2164-13-213-S5.xls-Lipid_Related-Additional_File_5_Common_DE_Genes_Related_To_Lipid_Metabolism_In_AA_And_BJY_TEAD1_Rummagene_transcription_factors	0.553409	1	0.822911	0.171618	SNCA, FABP3, SNX30, FDFT1	16	0.00579593
tftarg	Yes	LCNM_pos_up	CPEB1	PMC3430588-1477-3155-10-16-S1.pdf-33-CPEB1_CPEB1_Rummagene_transcription_factors	0.352353	1	1.2002	0.246166	EIF3B, RBFOX2, ABCA7, AKT1S1, NSFL1C, ATP6AP1, EPS8, NIPSNAP1	17	0.00874729
tftarg	Yes	LCNM_pos_up	CREB3	PMC3430588-1477-3155-10-16-S1.pdf-5-CREB3_CREB3_Rummagene_transcription_factors	0.00797984	0.378742	2.70939	0.55571	SLC2A6, CTSD, PIP4P1, ACLY, PSMD2, PDP1, USP19, GAPDH, PLEKHM2, POLR2E, AAMP, ACTN1, GSR	17	0.0719818
tftarg	Yes	LCNM_pos_up	ZNF687	PMC3430588-1477-3155-10-16-S5.pdf-21-ZNF687_ZNF687_Rummagene_transcription_factors	0.647247	1	0.675136	0.136339	NT5DC2, JAG2, EIF3B, ATXN7L3	18	0.00476311
tftarg	Yes	LCNM_pos_up	MYBL2	PMC3435504-msb201237-s2.xls-Supp_Table_4a-MYBL2_MYBL2_Rummagene_transcription_factors	0.99994	1	0.11737	0.0150161	ACTG1, ATP6V1G1, RCAN1, NT5DC2	369	4.99774e-05
tftarg	Yes	LCNM_pos_up	NFYB	PMC3435504-msb201237-s2.xls-Supp_Table_4a-NFYB_NFYB_Rummagene_transcription_factors	0.97832	1	0.210183	0.0308087	NT5DC2, HIF1A	89	0.000960449
tftarg	Yes	LCNM_pos_up	REST	PMC3435504-msb201237-s2.xls-Supp_Table_4a-REST_REST_Rummagene_transcription_factors	0.0102198	0.429231	2.15131	0.328167	ATP6V1B2, PLEKHB2, RNF11, RUNDC3A, HTR5A, L1CAM, GAS6, BEX1, ATP6V0A1, DNM3, HRH3, PTPRN, SCAMP5, INA, PPA1, PSD, STMN3, STIM1, CRAT	68	0.0635255
tftarg	Yes	LCNM_pos_up	SP1	PMC3435504-msb201237-s2.xls-Supp_Table_4a-SP1_SP1_Rummagene_transcription_factors	7.45777e-11	7.42794e-08	2.48703	0.313039	SYNGR3, KIF3C, ATP6V1B2, RFK, ADRA2A, RHEB, PDE2A, CLSTN3, GNG3, RPS6KA2, SLC6A15, REEP2, TMEFF1, MAPK1, AP2M1, CYB5R1, MAPK3, OAT, CYB561, SYNJ1, CAPNS1, MOAP1, DYNC1I1, PRNP, HPCAL1, GLS, NISCH, RIMS3, HCFC1R1, ACOT7, MAPRE3, RUNDC3A, LSS, USP5, HPCAL4, NR4A3, BSCL2, GPI, USP14, TOLLIP, MBOAT7, DYNC1H1, GNAZ, SARAF, CLCN6, UNC13A, INSIG1, CACNB1, WBP2, SLC41A3, SNCG, FXYD7, PPM1H, CPEB1, PPP3CB, SH3GLB2, LARGE1, ATMIN, PIN1, RAB2A, TM2D3, MXRA7, SLC50A1, DEXI, CLTB, RAB3A, MTCH1, DLG3, FBXL2, AP2A2, CCDC92, ATP6V0A1, LPCAT4, MADD, DNM3, MCFD2, KIF3A, SSX2IP, DYNC1LI1, YPEL5, CALM3, NDRG3, RASA1, ATP6V0C, EEF1A2, UBE2Z, RAB3B, INPP4A, JAG2, TERF2IP, C2CD2L, STAU2, VAPB, AMPD2, SLC4A3, BCAP31, STXBP1, STMN1, AP3M2, KCNC4, ATP8A1, TOMM34, RAB3GAP1, PPA1, IDH3A, ORAI2, GNAO1, SPATS2, DUSP22, B4GALT6, FDFT1, DDA1, ANKRD27, PRKAG2, GHITM, PGP, CPNE7, DKK3, NAPA, PRKAR2B, CCND3, KIF5A, ADAM23, UNC119, TFRC, GOLGA3, PRKAR1B, MAP2K1, SLC25A22, TBCD, ZFAND1, RTN2, SUMO3, AACS, RIC8A, CRAT, CDK5, PPP4R4, NDEL1, TLE5, RAB11FIP5, CHST15, SOD1, YWHAB	489	0.839089
tftarg	Yes	LCNM_pos_up	STAT1	PMC3435504-msb201237-s2.xls-Supp_Table_4a-STAT1_STAT1_Rummagene_transcription_factors	0.99736	1	0.0590018	0.00846049	FNDC3B, C1S, TMEM248, HSPB1, DNAJB1, UBFD1, BUB3, ARF4, DPP3, DDIT3, CBX3, COPB2, VAMP4, LSG1, AUP1, TMEM208, MRPL42, UBE2L6, IFRD1, TRMU, LGALS3BP, NCSTN, LGALS1, RNF38, TIMP2, HIKESHI, GOLT1B, TXLNA, SEC61G, PDCD6IP, PKN1, ZNF195, HSPE1, CPEB3, CUEDC1, ZC3HAV1, MTG1, EIF3I, ABCD3, GNAI3, PLCG1, S100PBP, GSTK1, TNPO3, RAP1A, COA4, TSPAN31, PAIP1, DIS3, NABP2, MRPL3, CBFB, IFNGR2, CD63, SCP2, UQCRQ, AGO2, SLC5A3, BPGM, ZNF410, RBM3, DDOST, MTDH, COPZ1, APBB2, HNRNPF, POLD2, SH3GLB1, DDX56, DDX23, CDC73, ELOB, RHOA, RPN2, EIF4E2, TBL1XR1, SCAMP2, CEBPZ, STAT3, POLR2F, LAP3, FUS, LSM14A, ARL4C, HNRNPM, ANKHD1, CCDC47, ZNF24, IFIT3, DDIT4, ZFYVE16, LRP10, HNRNPA2B1, ARID4B, BCL6, JUN, DEK, RPS21, MT1X, TNC, KAT2B, RPL18A, TCF4, NFIB, CD9	105	0.000331941
tftarg	Yes	LCNM_pos_up	TFDP2	PMC3435504-msb201237-s2.xls-Supp_Table_4a-TFDP2_TFDP2_Rummagene_transcription_factors	0.99652	1	0.234697	0.0312156	RCAN1, NT5DC2, AZIN1, PSMB2, LSM4, OSTM1	215	0.000381269
tftarg	Yes	LCNM_pos_up	WT1	PMC3435504-msb201237-s2.xls-Supp_Table_4a-WT1_WT1_Rummagene_transcription_factors	4.52521e-13	7.88745e-10	2.77622	0.351734	SYNGR3, GNAS, SSTR2, TUBB3, RAB6B, ADRA2A, CMAS, RHEB, PDE2A, CLSTN3, GNG3, RPS6KA2, RTN3, BLCAP, TMEFF1, YWHAZ, CYB5R1, MAPK3, RTN1, CCNA1, OAT, CYB561, CD55, MOAP1, RAB15, NISCH, PGAM1, HCFC1R1, NECAB2, ACOT7, MAPRE3, ARPP19, MFSD6, RUNDC3A, THY1, RGS7, LSS, USP5, CDK5R2, BSCL2, GPI, TOLLIP, ATP6V0E2, GNAZ, GET1, GAS6, ENO2, UNC13A, REPS2, CTIF, MLLT11, CACNB1, FABP3, SLC7A8, PI4KA, GRIN2A, PPM1H, CPEB1, NPDC1, DHCR24, ENTPD6, LARGE1, ATP6V1A, PIN1, WASF1, TM2D3, HK1, FAM131A, RABAC1, CLTB, KIAA1549L, RAB3A, MTCH1, DYNLT3, CLIP3, MAPT, CCDC92, BASP1, ATP6V0A1, LPCAT4, MADD, SSX2IP, CEND1, CACNB3, YPEL5, CALM3, NDRG3, RASA1, ATP6V0C, EEF1A2, UBE2Z, JAG2, TERF2IP, C2CD2L, STAU2, PTPRN, AMPD2, SLC4A3, STXBP1, ANK2, AP3M2, ATP8A1, ASS1, ACTR3B, CALM2, PRKAG2, ECPAS, ARHGEF17, P4HTM, CPNE7, NACAD, NAPA, PRKAR2B, KIF5A, PPFIA3, GNB5, PRKAR1B, CNTNAP1, STMN3, SLC25A22, YWHAH, RBFOX2, ECE2, TBCD, RTN2, SLC2A8, PLCB4, AACS, CDK5, INPP5F, PLD3, RETREG2, NDEL1, TLE5, RAB11FIP5, CAP2, CHST15	429	0.932595
tftarg	Yes	LCNM_pos_up	YY1	PMC3435504-msb201237-s2.xls-Supp_Table_4a-YY1_YY1_Rummagene_transcription_factors	0.99372	1	0.241891	0.0326833	RCAN1, EIF4G2, NT5DC2	182	0.0005129
tftarg	Yes	LCNM_pos_up	CEBPA	PMC3435504-msb201237-s2.xls-Supp_Table_4b-CEBP_CEBPA_Rummagene_transcription_factors	0.962161	1	0.170023	0.0274876	NT5DC2	48	0.00127949
tftarg	Yes	LCNM_pos_up	MYBL2	PMC3435504-msb201237-s2.xls-Supp_Table_4b-MYBL2_MYBL2_Rummagene_transcription_factors	0.99904	1	0.151792	0.0201256	ACTG1, RCAN1, NT5DC2	224	0.0002
tftarg	Yes	LCNM_pos_up	REST	PMC3435504-msb201237-s2.xls-Supp_Table_4b-REST_REST_Rummagene_transcription_factors	0.00885982	0.395966	2.21345	0.341695	ATP6V1B2, PLEKHB2, RNF11, RUNDC3A, HTR5A, L1CAM, GAS6, BEX1, ATP6V0A1, DNM3, HRH3, PTPRN, SCAMP5, INA, PPA1, PSD, STMN3, STIM1, CRAT	63	0.0682791
tftarg	Yes	LCNM_pos_up	SP1	PMC3435504-msb201237-s2.xls-Supp_Table_4b-SP1_SP1_Rummagene_transcription_factors	3.07667e-12	3.57509e-09	2.71258	0.343095	SYNGR3, KIF3C, ATP6V1B2, RFK, TUBB3, ADRA2A, RHEB, PDE2A, CLSTN3, GNG3, RPS6KA2, SLC6A15, REEP2, TMEFF1, MAPK1, AP2M1, MAPK3, PLEKHB2, EFR3B, OAT, CYB561, SYNJ1, MOAP1, DYNC1I1, PRNP, HPCAL1, GLS, NISCH, RIMS3, HCFC1R1, ACOT7, MAPRE3, RUNDC3A, LSS, USP5, HPCAL4, NR4A3, BSCL2, GPI, USP14, TOLLIP, MBOAT7, DYNC1H1, GNAZ, SARAF, CLCN6, UNC13A, INSIG1, MLLT11, WBP2, SLC41A3, HSP90AB1, FXYD7, PPM1H, CPEB1, PPP3CB, SH3GLB2, ATMIN, PIN1, RAB2A, TM2D3, SLC50A1, CLTB, RAB3A, MTCH1, DLG3, FBXL2, GALT, AP2A2, CCDC92, ATP6V0A1, LPCAT4, MADD, DNM3, GSE1, KIF3A, SSX2IP, DYNC1LI1, YPEL5, CALM3, NDRG3, ATP6V0C, EEF1A2, UBE2Z, RAB3B, INPP4A, JAG2, TERF2IP, C2CD2L, STAU2, AMPD2, SLC4A3, STXBP1, STMN1, LIMK1, AP3M2, KCNC4, ATP8A1, TOMM34, RAB3GAP1, PPA1, IDH3A, GNAO1, SPATS2, DUSP22, B4GALT6, FDFT1, DDA1, PRKAG2, GHITM, PGP, CPNE7, DKK3, NAPA, PRKAR2B, CCND3, KIF5A, ADAM23, UNC119, PRKAR1B, MAP2K1, SLC25A22, TBCD, ZFAND1, RTN2, AACS, CRAT, CDK5, PPP4R4, NDEL1, TLE5, RAB11FIP5, CHST15, SOD1, FASN, YWHAB, GPX4, SRD5A1, GLRX2, NT5DC3, KLHDC3, IDI1, CERT1, CRIP2, ARPC5L, TBC1D13, TIPRL, MICU1, CCSER2, DENND10, UNKL, YEATS2, RNASEH1, SLIT2, MMD, PDP1, TBCB, OPTN, MAP1B, FKBP3, AGTPBP1, PCYT2, VPS4A, BRF1, MAST3, RNF126, ABHD8, HSPA12A, PLPPR2, PRKACA, PITRM1, HRAS, GRB2, TUBB4B, SLC23A2, PTBP2, PCYOX1L, MAP1S, PDXK, NEFH, MTMR9, CEP68, BCL2L2, EPS15, TEX2, PDPK1, INF2, HECTD4, OXR1, CSNK1G2	444	0.898671
tftarg	Yes	LCNM_pos_up	STAT1	PMC3435504-msb201237-s2.xls-Supp_Table_4b-STAT1_STAT1_Rummagene_transcription_factors	0.9986	1	0.0610291	0.00849901	FNDC3B, C1S, TMEM248, HSPB1, EIF3B, TMCO3, LANCL2, DNAJB1, UBFD1, ARF4, DPP3, DDIT3, CBX3, USP32, MAP2K3, ITGA3, COPB2, VAMP4, LSG1, AUP1, CHPF, TENM4, TMEM208, MRPL42, UBE2L6, IFRD1, SLC38A10, TRMU, LGALS3BP, NCSTN, IRF9, LGALS1, RNF38, TIMP2, PRMT1, HIKESHI, GOLT1B, MX1, TXLNA, SEC61G, PDCD6IP, CLPB, PKN1, HSPE1, CPEB3, CUEDC1, KYAT3, ZC3HAV1, EIF5A2, MTG1, EIF3I, ABCD3, GNAI3, PLCG1, CRK, S100PBP, GSTK1, TNPO3, ACADVL, MRPS14, RAP1A, COA4, FAM120A, TSPAN31, PHLDA3, PAIP1, DIS3, TMEM50B, NABP2, NIPSNAP2, RBM42, JADE2, CBFB, IFNGR2, CD63, SCP2, AGO2, EDEM3, SLC5A3, ZNF410, RBM3, DDOST, MTDH, COPZ1, APBB2, HNRNPF, ACAA1, POLD2, SH3GLB1, DDX56, DDX23, CDC73, RHOA, RPN2, ETV5, EIF4E2, TBL1XR1, SCAMP2, CEBPZ, STAT3, POLR2F, LAP3, VGLL4, FUS, LSM14A, GADD45B, ARL4C, SYNCRIP, ANKHD1, UBR5, CCDC47, IFIT3, DNPH1, EFCAB14, DDIT4, SEC14L1, KLF9, LRP10, HNRNPA2B1, F3, ARID4B, PLSCR4, BCL6, JUN, DEK, RPS21, SOX9, MT1X, TNC, KAT2B, RPL18A, TCF4, NFIB, MT2A, CD9	135	0.000241576
tftarg	Yes	LCNM_pos_up	TFDP2	PMC3435504-msb201237-s2.xls-Supp_Table_4b-TFDP2_TFDP2_Rummagene_transcription_factors	0.99854	1	0.156169	0.0209	RCAN1, NT5DC2, AZIN1, PSMB2	201	0.000246706
tftarg	Yes	LCNM_pos_up	WT1	PMC3435504-msb201237-s2.xls-Supp_Table_4b-WT1_WT1_Rummagene_transcription_factors	1.88884e-16	6.5845e-13	3.0942	0.394255	SYNGR3, GNAS, SSTR2, TUBB3, RAB6B, ADRA2A, CMAS, MORF4L2, RHEB, PDE2A, CLSTN3, GNG3, RPS6KA2, RTN3, TMEFF1, YWHAZ, MAPK3, RTN1, CCNA1, OAT, CD55, MOAP1, RAB15, NISCH, PGAM1, HCFC1R1, NECAB2, ACOT7, MAPRE3, ARPP19, MFSD6, RUNDC3A, THY1, RGS7, LSS, USP5, CDK5R2, BSCL2, GPI, TBC1D9, TOLLIP, ATP6V0E2, GNAZ, GET1, GAS6, ENO2, ANXA6, UNC13A, REPS2, CTIF, MLLT11, CACNB1, FABP3, SLC7A8, HSP90AB1, PI4KA, GRIN2A, PPM1H, CPEB1, NPDC1, DHCR24, DMXL2, ENTPD6, LARGE1, DCTN1, ATP6V1A, PIN1, WASF1, TM2D3, HK1, FAM131A, CLTB, KIAA1549L, RAB3A, MTCH1, CLIP3, MAPT, CCDC92, BASP1, ATP6V0A1, LPCAT4, MADD, GSE1, SSX2IP, CEND1, CACNB3, YPEL5, CALM3, NDRG3, ATP6V0C, EEF1A2, UBE2Z, THOC7, JAG2, TERF2IP, C2CD2L, STAU2, PTPRN, AMPD2, STXBP1, AP3M2, ATP8A1, PPA1, ASS1, ACTR3B, GNAI1, PRKAG2, ECPAS, ARHGEF17, P4HTM, CPNE7, NACAD, NAPA, PRKAR2B, KIF5A, PPFIA3, GNB5, PRKAR1B, CNTNAP1, STMN3, SLC25A22, YWHAH, RBFOX2, TBCD, RTN2, SLC2A8, PLCB4, AACS, CDK5, INPP5F, PLD3, RETREG2, TLE5, RAB11FIP5, CAP2, CHST15	390	1.04763
tftarg	Yes	LCNM_pos_up	CEBPA	PMC3435504-msb201237-s2.xls-Supp_Table_4c-CEBP_CEBPA_Rummagene_transcription_factors	0.961881	1	0.157197	0.0257178	NT5DC2	45	0.0012844
tftarg	Yes	LCNM_pos_up	REST	PMC3435504-msb201237-s2.xls-Supp_Table_4c-REST_REST_Rummagene_transcription_factors	0.00673987	0.342995	2.26016	0.348906	ATP6V1B2, PLEKHB2, RNF11, RUNDC3A, HTR5A, L1CAM, GAS6, BEX1, ATP6V0A1, DNM3, HRH3, PTPRN, SCAMP5, INA, PPA1, PSD, STMN3, STIM1, CRAT	63	0.0783819
tftarg	Yes	LCNM_pos_up	STAT1	PMC3435504-msb201237-s2.xls-Supp_Table_4c-STAT1_STAT1_Rummagene_transcription_factors	0.99788	1	0.0730267	0.0102495	P4HA2	126	0.000297382
tftarg	Yes	LCNM_pos_up	TFDP2	PMC3435504-msb201237-s2.xls-Supp_Table_4c-TFDP2_TFDP2_Rummagene_transcription_factors	0.99424	1	0.229538	0.0310789	RCAN1, NT5DC2, AZIN1, PSMB2, OSTM1	178	0.000491078
tftarg	Yes	LCNM_pos_up	WT1	PMC3435504-msb201237-s2.xls-Supp_Table_4c-WT1_WT1_Rummagene_transcription_factors	2.8945e-10	2.52256e-07	2.55938	0.324547	SYNGR3, GNAS, SSTR2, TUBB3, RAB6B, ADRA2A, CMAS, RHEB, PDE2A, CLSTN3, GNG3, RPS6KA2, RTN3, BLCAP, TMEFF1, MAPK3, RTN1, CCNA1, OAT, MOAP1, RAB15, NISCH, PGAM1, HCFC1R1, NECAB2, ACOT7, MAPRE3, ARPP19, MFSD6, RUNDC3A, RGS7, LSS, USP5, CDK5R2, BSCL2, GPI, TOLLIP, ATP6V0E2, GNAZ, GET1, ENO2, ANXA6, UNC13A, REPS2, CTIF, MLLT11, FABP3, SLC7A8, HSP90AB1, PI4KA, GRIN2A, PPM1H, CPEB1, NPDC1, DHCR24, ENTPD6, LARGE1, DCTN1, ATP6V1A, PIN1, WASF1, TM2D3, FAM131A, RABAC1, CLTB, KIAA1549L, RAB3A, MTCH1, CLIP3, MAPT, CCDC92, BASP1, ATP6V0A1, LPCAT4, MADD, GSE1, SSX2IP, CEND1, CACNB3, YPEL5, CALM3, NDRG3, EEF1A2, DENND5B, JAG2, TERF2IP, C2CD2L, STAU2, PTPRN, AMPD2, STXBP1, ANK2, MLST8, AP3M2, ATP8A1, ACTR3B, GNAI1, PRKAG2, ARHGEF17, P4HTM, CPNE7, NACAD, NAPA, PRKAR2B, ATP2A2, KIF5A, PPFIA3, GNB5, PRKAR1B, CNTNAP1, STMN3, SLC25A22, YWHAH, RBFOX2, TBCD, RTN2, SLC2A8, PLCB4, AACS, CDK5, INPP5F, PLD3, RETREG2, TLE5, RAB11FIP5, CAP2, CHST15	422	0.814036
tftarg	Yes	LCNM_pos_up	CREB3L2	PMC3443446-1471-2164-13-190-S5.xls-55_genes-CREB3L2_CREB3L2_Rummagene_transcription_factors	0.551009	1	0.869403	0.158754	RND3, FAM110B, MLLT11, JAG2, RIPOR1	27	0.00582413
tftarg	Yes	LCNM_pos_up	CREB3L2	PMC3443446-1471-2164-13-190-S8.xls-105_genes-CREB3L2_CREB3L2_Rummagene_transcription_factors	0.255595	1	1.3233	0.213119	RND3, FAM110B, CD151, MLLT11, RIPOR1, VDAC1, NPLOC4, WDFY1	49	0.0110109
tftarg	Yes	LCNM_pos_up	NFYA	PMC3443648-1752-0509-6-89-S1.xls-Sheet1-NFYA_NFYA_Rummagene_transcription_factors	0.390452	1	1.05968	0.134143	KLC1, RCAN1, PPFIA2, MTA3, CAPNS1, PSMB5, PGAM1, SUB1, MAPRE3, UBQLN1, BABAM1, ARHGEF7, PPP2R1A, PCMT1, NUDT21, DPYSL3, MAP2K2, DCTN2, MED4, KIF21A, MORF4L1, SH3GLB2, DMXL2, DCTN1, OTUD4, PPP3R1, TUBA1A, PDK3, TAGLN3, RANBP9, DNM3, PCBP3, GSE1, PPP2CB, DYNC1LI1, YPEL5, ANAPC7, RRP12, SIN3B, G3BP2, TERF2IP, ERC2, LIMK1, ANKRD52, HUWE1, RAB3GAP1, SPATS2, SHC1, VDAC1, EIF3B, NUDCD3, PRKAR2A, EAF1, STRIP1, PSMD3, DDB1, PPFIA3, MAP2K1, PSMD2, WASHC5, ASH2L, VAC14, CAPZA2, WDR26, ELL2, TFG, POLL, SOD1, PPP6R1, DDHD2, PYCR3, MED16, DNAJB4, POLR2B, PLOD1, PPP2R1B, VCPIP1, DPY30, OGDHL, ARHGEF25, TRMT112, AFG3L2, NOS1AP, WTAP, SCN2A, MAP6, CDC16, VCP, ARFGEF2, OGDH, YEATS2, TPD52L2, NAGK, HSPA13, PTBP3, DOCK3, CPD, PICK1, KCTD20, KDM1A, MED15, ASAP2, MINK1, PPP6C, WDR37, FAM91A1, SKP1, PTBP2, SRA1, CDC37, MOB4, SEC31A, BABAM2, XPO1, CPSF3, SHMT2, MED8, RELCH, PDPK1, INF2, MIF	435	0.00806144
tftarg	Yes	LCNM_pos_up	CTCF	PMC3445581-pone.0043239.s005.xlsx-CTCF-HIFF-Gene_Symbol_CTCF_Rummagene_transcription_factors	0.148637	1	1.41881	0.203449	GNAS, TUBB3, DDC, EIF4G2, SLC25A1, PAFAH1B1, HIF1A, NAMPT, GLS, ENTPD6, OTUD4, ARHGAP12, SLC50A1, DYNC1LI1, RTN4, HSPB1, ARHGDIA, DUSP22, RBFOX2, SFXN4, ANXA2, LRPPRC	105	0.0154417
tftarg	Yes	LCNM_pos_up	RUNX3	PMC3470785-NIHMS377161-supplement-10.pdf-0-RUNX3_RUNX3_Rummagene_transcription_factors	0.223576	1	1.51147	0.321141	MAPK3, RAB15, ITGB1, RAB18	15	0.0120236
tftarg	Yes	LCNM_pos_up	KDM5B	PMC3470785-NIHMS377161-supplement-12.pdf-26-KDM5B_KDM5B_Rummagene_transcription_factors	0.542429	1	0.862496	0.167238	ACTG1	21	0.00592583
tftarg	Yes	LCNM_pos_up	AHCTF1	PMC3470785-NIHMS377161-supplement-12.pdf-301-AHCTF1_AHCTF1_Rummagene_transcription_factors	0.428131	1	1.05494	0.213037	KIAA1549L, XPO6, TIPRL, EIF4A1, BICD1, VAMP2	18	0.00745679
tftarg	Yes	LCNM_pos_up	ZNF395	PMC3470785-NIHMS377161-supplement-12.pdf-481-ZNF395_ZNF395_Rummagene_transcription_factors	0.00627987	0.341879	2.75718	0.565512	EPDR1, HSDL1, MED10, GSKIP, CLDN12, AP2A1, UBE2T	17	0.081225
tftarg	Yes	LCNM_pos_up	FOXK1	PMC3470785-NIHMS377161-supplement-12.pdf-554-FOXK1_FOXK1_Rummagene_transcription_factors	0.121458	1	1.83013	0.381675	FAM174A, LYSMD2, FAM20C, MBTPS2, CISD3	16	0.017353
tftarg	Yes	LCNM_pos_up	KLF6	PMC3470785-NIHMS377161-supplement-14.pdf-115-KLF6_KLF6_Rummagene_transcription_factors	0.829843	1	0.368162	0.0713865	MAGED1, COPS7A, CRIP2, ANAPC13, TRIO, TUBB4B	21	0.00292157
tftarg	Yes	LCNM_pos_up	PLAGL1	PMC3470785-NIHMS377161-supplement-14.pdf-121-PLAGL1_PLAGL1_Rummagene_transcription_factors	0.924102	1	0.13939	0.0290698	CCSER2, UAP1, BAD, ADCY3, PI4K2A, ABCC5, TFCP2, TUBB2B, PLPBP, MAX, HMGN3, HNRNPD, PSIP1, SH3BP2, DCN, PLPP3	16	0.00184904
tftarg	Yes	LCNM_pos_up	ETS2	PMC3470785-NIHMS377161-supplement-14.pdf-15-ETS2_ETS2_Rummagene_transcription_factors	0.600688	1	0.766842	0.147095	ENC1, CACYBP, OAZ2, PSMD3	22	0.00526045
tftarg	Yes	LCNM_pos_up	ZNF496	PMC3470785-NIHMS377161-supplement-14.pdf-334-ZNF496_ZNF496_Rummagene_transcription_factors	0.366253	1	1.17423	0.24084	NCOA7, BTBD6, GFM2, CCDC32, TMEM87B, TSPAN5, ZDHHC20	17	0.00848713
tftarg	Yes	LCNM_pos_up	STAT1	PMC3470785-NIHMS377161-supplement-14.pdf-7-STAT1_STAT1_Rummagene_transcription_factors	0.898022	1	0.210525	0.041909	TAGLN2, CCT3, EIF4A2, AHCY, PHC2, FKBP4, PPM1G, SRPRA, TMED10, TRA2B, OGA, COX6A1, SSR1, RERE, TACC1, RPL5, KTN1, DEK, HLA-E	19	0.0021742
tftarg	Yes	LCNM_pos_up	ZBTB5	PMC3470785-NIHMS377161-supplement-3.pdf-101-ZBTB5_ZBTB5_Rummagene_transcription_factors	0.703986	1	0.554172	0.117745	WDR7	15	0.00418374
tftarg	Yes	LCNM_pos_up	GATA5	PMC3470785-NIHMS377161-supplement-3.pdf-102-GATA5_GATA5_Rummagene_transcription_factors	0.264695	1	1.39845	0.291648	ATP2C1, DDC, SYN2	16	0.0107537
tftarg	Yes	LCNM_pos_up	MYRF	PMC3470785-NIHMS377161-supplement-3.pdf-104-C11orf9_MYRF_Rummagene_transcription_factors	0.561829	1	0.816098	0.164805	TACR3, GTF2B, KIF5A	18	0.00569785
tftarg	Yes	LCNM_pos_up	HOXA4	PMC3470785-NIHMS377161-supplement-3.pdf-106-HOXA4_HOXA4_Rummagene_transcription_factors	0.169777	1	1.63209	0.324898	CACNA2D2, CTXN1, ATRNL1, TPD52, PSMA2, TIMM10B, EMD	19	0.0142679
tftarg	Yes	LCNM_pos_up	IRX5	PMC3470785-NIHMS377161-supplement-3.pdf-129-IRX5_IRX5_Rummagene_transcription_factors	0.709186	1	0.544518	0.115693	MAPK3, BBS7, AACS, PSMD8	15	0.0041316
tftarg	Yes	LCNM_pos_up	SALL4	PMC3470785-NIHMS377161-supplement-3.pdf-153-SALL4_SALL4_Rummagene_transcription_factors	0.0770385	0.964087	2.0437	0.434223	GNAS, TMEM70, HK1, AVL9, PDE8B	15	0.0223333
tftarg	Yes	LCNM_pos_up	BARHL2	PMC3470785-NIHMS377161-supplement-3.pdf-155-BARHL2_BARHL2_Rummagene_transcription_factors	0.411952	1	1.08388	0.222308	NUDT4, DCTN1, SHC1, GRB10, OCIAD1	17	0.00770861
tftarg	Yes	LCNM_pos_up	GLIS1	PMC3470785-NIHMS377161-supplement-3.pdf-169-GLIS1_GLIS1_Rummagene_transcription_factors	0.876502	1	0.256976	0.0511559	PTPRN, KDM1A, PEG10, TRO, FGF14, NAB1, EZH1, MRPS23, MCF2, SERPINB6, RALGDS, DTNB, RPL15, TAPBP, ETS2, NKTR, CDK18, STXBP6, NCAN	19	0.00242182
tftarg	Yes	LCNM_pos_up	TFDP3	PMC3470785-NIHMS377161-supplement-3.pdf-195-TFDP3_TFDP3_Rummagene_transcription_factors	0.687526	1	0.60021	0.123106	PSMA6, AGPAT1, PSD3	17	0.00434963
tftarg	Yes	LCNM_pos_up	RXRA	PMC3470785-NIHMS377161-supplement-3.pdf-237-RXRA_RXRA_Rummagene_transcription_factors	0.814884	1	0.365702	0.0750073	DNAJB9, SHOC2	17	0.00307514
tftarg	Yes	LCNM_pos_up	ZNF395	PMC3470785-NIHMS377161-supplement-3.pdf-25-ZNF395_ZNF395_Rummagene_transcription_factors	0.107718	1	1.8973	0.403117	NAP1L5, TMEM70, DNM3	15	0.0185701
tftarg	Yes	LCNM_pos_up	ALX4	PMC3470785-NIHMS377161-supplement-3.pdf-273-ALX4_ALX4_Rummagene_transcription_factors	0.152897	1	1.70659	0.35003	PARM1, MAPK1, SNRPN, TRPC4AP	17	0.0151869
tftarg	Yes	LCNM_pos_up	ZNF804A	PMC3470785-NIHMS377161-supplement-3.pdf-318-C2orf10_ZNF804A_Rummagene_transcription_factors	0.866023	1	0.294983	0.0571971	NIPSNAP3B, CAPZA2, FAM241B, VAV2, OSGIN2	21	0.0025377
tftarg	Yes	LCNM_pos_up	HBP1	PMC3470785-NIHMS377161-supplement-3.pdf-320-HBP1_HBP1_Rummagene_transcription_factors	0.103958	1	1.8652	0.371303	RPS6KA2, RTN3, FLVCR1, DKK3, NAPA	19	0.0189428
tftarg	Yes	LCNM_pos_up	ZNF575	PMC3470785-NIHMS377161-supplement-3.pdf-325-ZNF575_ZNF575_Rummagene_transcription_factors	0.0217596	0.611725	2.4351	0.491753	LGR5, FKBP1B, SFRP1, APH1B, WDR6, SUPV3L1, RNF170, PANK3	18	0.0432698
tftarg	Yes	LCNM_pos_up	ZNF250	PMC3470785-NIHMS377161-supplement-3.pdf-330-ZNF250_ZNF250_Rummagene_transcription_factors	0.846983	1	0.302085	0.0619591	KCNAB2, VPS4B	17	0.00274235
tftarg	Yes	LCNM_pos_up	CDX2	PMC3470785-NIHMS377161-supplement-3.pdf-35-CDX2_CDX2_Rummagene_transcription_factors	0.165357	1	1.66694	0.341898	ENC1, NEGR1, RALY, CLCN7, TMEM97, SLC17A5, NANS	17	0.0144957
tftarg	Yes	LCNM_pos_up	GATA5	PMC3470785-NIHMS377161-supplement-3.pdf-354-GATA5_GATA5_Rummagene_transcription_factors	0.943141	1	0.104857	0.0211751	GANAB, PDXK, PQBP1, FECH, STX18, GRK2, TNKS2, PAK1, TCF20, GIPC1, KPNA1, NDUFA1, CTBP2, TGOLN2, HBB, ATP2B2, SDC2, MAG	18	0.00158416
tftarg	Yes	LCNM_pos_up	CEBPG	PMC3470785-NIHMS377161-supplement-3.pdf-367-CEBPG_CEBPG_Rummagene_transcription_factors	0.179856	1	1.62203	0.332686	TMEFF1, LSM4, POLR2C, SLC9A1, SACM1L, MTMR6	17	0.0137778
tftarg	Yes	LCNM_pos_up	DNTTIP1	PMC3470785-NIHMS377161-supplement-3.pdf-376-DNTTIP1_DNTTIP1_Rummagene_transcription_factors	0.279354	1	1.3678	0.290616	SNCA, TMED9, KCTD7, GRIA2, SNX12, KCNAB1, MORN4	15	0.0103628
tftarg	Yes	LCNM_pos_up	ZNF580	PMC3470785-NIHMS377161-supplement-3.pdf-377-ZNF580_ZNF580_Rummagene_transcription_factors	0.49359	1	0.932165	0.194403	SCN3B, TUB, FDPS, FAM161B, SDF2L1, PIM2	16	0.00653521
tftarg	Yes	LCNM_pos_up	ZNF304	PMC3470785-NIHMS377161-supplement-3.pdf-436-ZNF304_ZNF304_Rummagene_transcription_factors	0.963821	1	0.0629328	0.012528	SHC1, NIPSNAP3B, UNKL, PPM1A, RNF6, RRAGA, MRPL40, RBBP7, ARFGAP2, APRT, TSPYL2, ACAA1, NOP58, SEPHS1, NRCAM, UQCRB, CNTN2, ITGB8, MT2A	19	0.00125003
tftarg	Yes	LCNM_pos_up	ZBTB7B	PMC3470785-NIHMS377161-supplement-3.pdf-44-ZBTB7B_ZBTB7B_Rummagene_transcription_factors	0.678046	1	0.62235	0.125679	SLC25A40, ZDHHC21, STAC, DNAJB4, CNIH4	18	0.00444588
tftarg	Yes	LCNM_pos_up	MAFF	PMC3470785-NIHMS377161-supplement-3.pdf-455-MAFF_MAFF_Rummagene_transcription_factors	0.625647	1	0.713957	0.142127	PEG3, MLLT11	19	0.00499076
tftarg	Yes	LCNM_pos_up	BCL6	PMC3470785-NIHMS377161-supplement-3.pdf-458-BCL6_BCL6_Rummagene_transcription_factors	0.602568	1	0.745113	0.152826	SLC9A7	17	0.00523986
tftarg	Yes	LCNM_pos_up	BNC1	PMC3470785-NIHMS377161-supplement-3.pdf-462-BNC1_BNC1_Rummagene_transcription_factors	0.857863	1	0.280597	0.0575518	CLDN12, ELP6, SLIT2, CLASP2, FGF14, RBM4B, NPEPPS, RABGGTA, LEPROTL1, EGLN1, FAM53C, TMCO1, CNBP, ABL1, ZHX1, RPL26, KLK6	17	0.00262624
tftarg	Yes	LCNM_pos_up	CBLL2	PMC3470785-NIHMS377161-supplement-3.pdf-47-ZNF645_CBLL2_Rummagene_transcription_factors	0.744005	1	0.507649	0.102516	CDK5R2, BCAP31, FBXL16, B4GALT5, UBE2T, PFN1, UBE3C, CD164	18	0.00378458
tftarg	Yes	LCNM_pos_up	GABPA	PMC3470785-NIHMS377161-supplement-3.pdf-485-GABPA_GABPA_Rummagene_transcription_factors	0.662087	1	0.649442	0.13115	ATP6V0B, MXRA7	18	0.00460931
tftarg	Yes	LCNM_pos_up	ESR1	PMC3470785-NIHMS377161-supplement-3.pdf-493-ESR1_ESR1_Rummagene_transcription_factors	0.652647	1	0.659063	0.135177	PDE5A, ATXN10, RAB9B	17	0.00470692
tftarg	Yes	LCNM_pos_up	NR5A2	PMC3470785-NIHMS377161-supplement-3.pdf-497-NR5A2_NR5A2_Rummagene_transcription_factors	0.097838	1	1.89015	0.376271	LDHA, EML2, INSIG1, SLC16A8, ITGA4, RHOQ	19	0.0195929
tftarg	Yes	LCNM_pos_up	PROX1	PMC3470785-NIHMS377161-supplement-3.pdf-540-PROX1_PROX1_Rummagene_transcription_factors	0.920122	1	0.151202	0.0310124	POLR2B, ASAP2, NAP1L3, TXNDC15, MXD4, CDC37L1, DHX36, PIP4K2B, MARF1, TSPOAP1, CACNA1A, GPR155, HSPB8, TSC22D1, GOLGB1, EEF1D, SDC4	17	0.001901
tftarg	Yes	LCNM_pos_up	PLAGL1	PMC3470785-NIHMS377161-supplement-3.pdf-545-PLAGL1_PLAGL1_Rummagene_transcription_factors	0.639767	1	0.665856	0.141474	CD151, FXYD7	15	0.0048414
tftarg	Yes	LCNM_pos_up	PATZ1	PMC3470785-NIHMS377161-supplement-3.pdf-564-ZNF278_PATZ1_Rummagene_transcription_factors	0.587948	1	0.763929	0.159318	LYNX1, PCSK1, GLB1, AGTPBP1, PDXK, GOPC, PHKB	16	0.00540129
tftarg	Yes	LCNM_pos_up	ZNF688	PMC3470785-NIHMS377161-supplement-3.pdf-576-ZNF688_ZNF688_Rummagene_transcription_factors	0.0574389	0.853237	2.15999	0.458931	AP2M1, PTPRR, ELAVL2, IPO9, CHMP5, GGH, UBE3A, PRMT5, CAMKK1, PNMA1, CTSZ	15	0.0261383
tftarg	Yes	LCNM_pos_up	HES4	PMC3470785-NIHMS377161-supplement-3.pdf-59-HES4_HES4_Rummagene_transcription_factors	0.225975	1	1.49802	0.312414	RAMP3, ATP6V1A, SLC35C2, GOLGA3, CLDN12	16	0.0119411
tftarg	Yes	LCNM_pos_up	ZNF597	PMC3470785-NIHMS377161-supplement-3.pdf-592-ZNF597_ZNF597_Rummagene_transcription_factors	0.329973	1	1.24501	0.251422	GNAS, USP5	18	0.00919392
tftarg	Yes	LCNM_pos_up	TIGD6	PMC3470785-NIHMS377161-supplement-3.pdf-620-TIGD6_TIGD6_Rummagene_transcription_factors	0.581028	1	0.770739	0.163758	NR4A3, SGTB	15	0.00547879
tftarg	Yes	LCNM_pos_up	KLF11	PMC3470785-NIHMS377161-supplement-3.pdf-73-KLF11_KLF11_Rummagene_transcription_factors	0.538729	1	0.854011	0.175162	RAB3C	17	0.00597013
tftarg	Yes	LCNM_pos_up	SIX4	PMC3470785-NIHMS377161-supplement-3.pdf-75-SIX4_SIX4_Rummagene_transcription_factors	0.190536	1	1.57109	0.312756	SLC6A15, SH3BGRL2, TPI1, EML2	19	0.0132987
tftarg	Yes	LCNM_pos_up	FOSL1	PMC3470785-NIHMS377161-supplement-3.pdf-84-FOSL1_FOSL1_Rummagene_transcription_factors	0.887182	1	0.208354	0.0442689	CRIP2, TUBB4B, CORO1C, CAPRIN1, RBM4, ATG9A, TUBB2B, ACSS2, SRGAP3, BRI3BP, ZKSCAN1, MPHOSPH8, F3, EPHX1, RPL10	15	0.00230076
tftarg	Yes	LCNM_pos_up	TERF2	PMC3470785-NIHMS377161-supplement-3.pdf-98-TERF2_TERF2_Rummagene_transcription_factors	0.258855	1	1.41084	0.28937	RHEB, KLHDC8B, STAU2, BBS7, SUGT1, AVEN, RNASEH1, LDHD, OSBPL10, SLC30A5	17	0.0109174
tftarg	Yes	LCNM_pos_up	SPI1	PMC3470785-NIHMS377161-supplement-6.pdf-10-SPI1_SPI1_Rummagene_transcription_factors	0.98966	1	0.010904	0.00223647	VAV2, TPD52, UBE3A, SS18, STK11, UBE2V1, UBTF, VEGFA, TSC2, THRA, USP4, STAT3, TPR, TMBIM6, SREBF1, SPP1, TIMP3	17	0.000659481
tftarg	Yes	LCNM_pos_up	TEAD1	PMC3479095-pone.0047303.s002.xlsx-AA_catabolism-Gene_Name_TEAD1_Rummagene_transcription_factors	0.0130597	0.494851	1.92733	0.275612	GPX3, ABAT, MAOA, DDC, P4HA2, TH, AZIN1, TACR3, OAT, ATP7A, ACOT7, QPRT, GCH1, GSS, SLC7A8, GRIN2A, HPRT1, ASS1, AUH, EIF5A, GFPT1, GGT7, CTPS1, ENOPH1, SLC38A2	107	0.0561089
tftarg	Yes	LCNM_pos_up	SMAD4	PMC3485261-pone.0046600.s008.docx-0-JAZAG_TGFB1_SIGNALING_VIA_SMAD4_DN_SMAD4_Rummagene_transcription_factors	0.422232	1	1.07479	0.206165	SNX10, TUBA1B, NRG1, JAG2, VAPB, AGPAT1, UNC119, ABCD1, DRD2	22	0.00754734
tftarg	Yes	LCNM_pos_up	SMAD4	PMC3485261-pone.0046600.s008.docx-0-JAZAG_TGFB1_SIGNALING_VIA_SMAD4_UP_SMAD4_Rummagene_transcription_factors	0.636827	1	0.794672	0.127052	JPT1, NAMPT, TPPP3, CDIPT, PEG3	51	0.00487233
tftarg	Yes	LCNM_pos_up	FOXP3	PMC3485261-pone.0046600.s008.docx-0-MARSON_FOXP3_TARGETS_DN_FOXP3_Rummagene_transcription_factors	0.647287	1	0.68833	0.133467	ENC1, GCH1, EMB	21	0.0047627
tftarg	Yes	LCNM_pos_up	FOXP3	PMC3485261-pone.0046600.s008.docx-0-MARSON_FOXP3_TARGETS_UP_FOXP3_Rummagene_transcription_factors	0.965901	1	0.0906481	0.0162808	SLC2A3, CSNK1D, HACD3, SERINC3, MAPRE2, TGFBR1, PDLIM2, S100A10, S100A6, CYB5A, HNRNPLL, HADH, CORO1A, OSBPL9, SH3BGRL, TNK2, SAMHD1, PPM1B, ITGAV, RAMP1, MCL1, DDIT4, TIAM1, MYH9, CELF2, EPHX1, CD81, VIM, ITM2C	29	0.00121226
tftarg	Yes	LCNM_pos_up	SMAD4	PMC3485261-pone.0046600.s008.docx-0-V_SMAD4_Q6_SMAD4_Rummagene_transcription_factors	0.366153	1	1.13952	0.172652	RTN3, AP2M1, MEIS2, PRKCZ, GNB2, CACNG3, PPP3CB, DCTN1, DACH2, TMEM25, APBB1, PPP2R2B, GBA2, ELOVL5, KLF7, ATP2A2, RHOQ	71	0.00848896
tftarg	Yes	LCNM_pos_up	NR2F2	PMC3493483-ppat.1003002.s009.pdf-23-NR2F2_NR2F2_Rummagene_transcription_factors	0.586508	1	0.816414	0.147857	OCRL, NRXN3, P2RY1, PAM, NRG1	28	0.00541736
tftarg	Yes	LCNM_pos_up	JUN	PMC3500769-srep00875-s3.xls-AP1-Time_0_JUN_Rummagene_transcription_factors	0.414412	1	1.07622	0.158444	ATP1A1, NHLH2, ARPP19, USP14, BCAS2, CLTC, PHTF1, RAB22A, NEK7, CSDE1, DNM3, VAPB, TMX4, CDYL2, MYO5A, VAC14, GALC, SAMD11, ZDHHC7, NRAS, USP32, PTRH2, ARFGEF2, VMP1, PPM1E, NBPF1, SEC22B, RAE1, ACER3, TEX2, TRIM37	86	0.0076696
tftarg	Yes	LCNM_pos_up	JUN	PMC3500769-srep00875-s3.xls-AP1-Time_1_JUN_Rummagene_transcription_factors	0.430151	1	1.05813	0.151314	ATP1A1, GNAS, PHOX2A, CD55, NHLH2, NRXN3, USP14, DMXL2, BCAS2, PHTF1, RAB22A, CSDE1	107	0.00742611
tftarg	Yes	LCNM_pos_up	JUN	PMC3500769-srep00875-s3.xls-AP1-Time_24_JUN_Rummagene_transcription_factors	0.236295	1	1.30881	0.194771	ATP1A1, GNAS, NHLH2, USP14, DMXL2, BCAS2, FBXO31, CLTC, RAB22A, CSDE1, VAPB, LRRN2, CDYL2, MYO5A, VAC14, SAMD11, NRAS, USP32, CAMSAP2, UBE2T, ARFGEF2, VMP1, PPM1E, RALGAPA1, NBPF1, SEC22B, RAE1, TEX2, TRIM37	80	0.0115993
tftarg	Yes	LCNM_pos_up	JUN	PMC3500769-srep00875-s3.xls-AP1-Time_4_JUN_Rummagene_transcription_factors	0.226035	1	1.30801	0.190301	ATP1A1, GNAS, PPFIA2, FBXO33, NHLH2, NRXN3, USP14, DMXL2, BCAS2, FBXO31, RAB22A, NEK7, CSDE1, PCBP3	94	0.011939
tftarg	Yes	LCNM_pos_up	CEBPA	PMC3500769-srep00875-s3.xls-CEBP-Time_0_CEBPA_Rummagene_transcription_factors	0.243595	1	1.26196	0.178183	ATP1A1, GNAS, LYSMD2, HIF1A, NHLH2, NRXN3, USP14, DMXL2, BCAS2, CLTC, PHTF1, RAB22A, NEK7, CSDE1, VAPB, CELF3, LRFN5, HTR2A, LRRN2, GNB5, TMX4, CDYL2, MYO5A, VAC14	119	0.0113694
tftarg	Yes	LCNM_pos_up	CEBPA	PMC3500769-srep00875-s3.xls-CEBP-Time_1_CEBPA_Rummagene_transcription_factors	0.613828	1	0.894317	0.12155	ATP1A1, GNAS, PTPRM, ATL1, NHLH2, NRXN3, NECAB2, KIFAP3, USP14, GSG1L, DMXL2, BCAS2, GMFB, CLTC, YPEL2, PHTF1, RAB22A, CSDE1, VAPB, CAND1, CELF3, LRFN5, HTR2A, ZFYVE1, LRRN2, GNB5, CDYL2, MYO5A, VAC14	171	0.0051175
tftarg	Yes	LCNM_pos_up	CEBPA	PMC3500769-srep00875-s3.xls-CEBP-Time_24_CEBPA_Rummagene_transcription_factors	0.247615	1	1.26937	0.182592	ATP1A1, GNAS, NHLH2, NRXN3, ARPP19, USP14, DMXL2, BCAS2, CLTC, YPEL2, PHTF1, RAB22A, TDRKH, HSBP1, CSDE1, VAPB, HTR2A, LRRN2, GNB5, CDYL2, MYO5A, VAC14	102	0.0112468
tftarg	Yes	LCNM_pos_up	CEBPA	PMC3500769-srep00875-s3.xls-CEBP-Time_4_CEBPA_Rummagene_transcription_factors	0.150257	1	1.38229	0.193239	ATP1A1, PTPRM, PPFIA2, LYSMD2, GNG2, NHLH2, NRXN3, NMNAT2, USP14, GET1, LDHA, DMXL2, BCAS2, FBXO31, DEXI, PHTF1, RAB22A, CSDE1, PSMA1, VAPB, RAP1B, LRFN5, HTR2A, DKK3, GNB5, RGS2, MYO5A, VAC14	131	0.0153436
tftarg	Yes	LCNM_pos_up	FOXA1	PMC3500769-srep00875-s3.xls-FOXA1-Time_0_FOXA1_Rummagene_transcription_factors	0.576868	1	0.87413	0.139284	ATP1A1, NHLH2, DMXL2, BCAS2, RAB22A, CSDE1, VAPB, CDYL2, VAC14, NRAS, USP32, ARFGEF2, VMP1, PPM1E, NBPF1, SEC22B, TEX2, TRIM37	52	0.00552574
tftarg	Yes	LCNM_pos_up	FOXA1	PMC3500769-srep00875-s3.xls-FOXA1-Time_1_FOXA1_Rummagene_transcription_factors	0.156937	1	1.48212	0.228245	ATP1A1, GNAS, NHLH2, NRXN3, BCAS2, YPEL2, RAB22A, CSDE1, VAPB, HTR2A, LRRN2, MYO5A, VAC14, NRAS, USP32, ARFGEF2, VMP1, PPM1E, NBPF1, SEC22B, RAE1, TEX2, RABGAP1L, TRIM37	64	0.0149544
tftarg	Yes	LCNM_pos_up	FOXA1	PMC3500769-srep00875-s3.xls-FOXA1-Time_24_FOXA1_Rummagene_transcription_factors	0.192636	1	1.44058	0.232007	ATP1A1, NHLH2, NRXN3, ARPP19, BCAS2, CLTC, PHTF1, RAB22A, CSDE1, VAPB, MYO5A, VAC14, USP32, ARFGEF2, VMP1, PPM1E, NBPF1, SEC22B, RAE1, TEX2, TRIM37	49	0.0132088
tftarg	Yes	LCNM_pos_up	FOXA1	PMC3500769-srep00875-s3.xls-FOXA1-Time_4_FOXA1_Rummagene_transcription_factors	0.465751	1	1.01634	0.161945	FBXO33, NHLH2, ARPP19, DMXL2, BCAS2, RAB22A, NEK7, CSDE1, VAPB	52	0.00691015
tftarg	Yes	LCNM_pos_up	GATA3	PMC3500769-srep00875-s3.xls-GATA3-Time_0_GATA3_Rummagene_transcription_factors	0.235015	1	1.27008	0.17902	ATP1A1, GNAS, LYSMD2, FBXO33, CD55, NHLH2, NRXN3, ARPP19, USP14, DMXL2, BCAS2, FBXO31, CLTC, PHTF1, RAB22A, NEK7, CSDE1	121	0.0116406
tftarg	Yes	LCNM_pos_up	GATA3	PMC3500769-srep00875-s3.xls-GATA3-Time_1_GATA3_Rummagene_transcription_factors	0.268915	1	1.19784	0.162494	ATP1A1, GNAS, PTPRM, PHOX2A, CYB5R1, JKAMP, LYSMD2, FBXO33, CYB561, CD55, NHLH2, NRXN3, ARPP19, USP14, RAB6A, DMXL2, BCAS2, CLTC, YPEL2, PHTF1, RAB22A, NEK7, CSDE1, DNM3	175	0.0106383
tftarg	Yes	LCNM_pos_up	GATA3	PMC3500769-srep00875-s3.xls-GATA3-Time_24_GATA3_Rummagene_transcription_factors	0.216616	1	1.29677	0.183097	ATP1A1, GNAS, NHLH2, NRXN3, ARPP19, USP14, DMXL2, BCAS2, NEGR1, FBXO31, CLTC, PHTF1, RAB22A, TDRKH, HSBP1, CSDE1, VAPB, LRFN5, HTR2A, LRRN2, CDYL2, MYO5A, VAC14, SAMD11, POLR3C, NRAS, USP32, UBE2T, ARFGEF2, DLST, VMP1, PPM1E, RALGAPA1	119	0.0122699
tftarg	Yes	LCNM_pos_up	GATA3	PMC3500769-srep00875-s3.xls-GATA3-Time_4_GATA3_Rummagene_transcription_factors	0.0305594	0.686811	1.69913	0.235331	ATP1A1, GNAS, SYT1, SV2B, PTPRM, ERI3, RTN1, PPFIA2, LYSMD2, FBXO33, JPT1, NHLH2, NRXN3, ARPP19, RGS7, USP14, CDH22, RAB6A, DMXL2, BCAS2, DEXI, RAB22A, CSDE1, PCBP3	142	0.0363452
tftarg	Yes	LCNM_pos_up	MYC	PMC3500769-srep00875-s3.xls-MYC-Time_0_MYC_Rummagene_transcription_factors	0.279574	1	1.31522	0.231064	ATP1A1, NHLH2, BCAS2, RAB22A, CSDE1, VAPB, MYO5A, GALC, USP32, ARFGEF2, VMP1, PPM1E	32	0.0103572
tftarg	Yes	LCNM_pos_up	MYC	PMC3500769-srep00875-s3.xls-MYC-Time_1_MYC_Rummagene_transcription_factors	0.574449	1	0.857013	0.145866	ATP1A1, NHLH2, RAB22A, CMIP, CSDE1, VAPB	37	0.00555318
tftarg	Yes	LCNM_pos_up	MYC	PMC3500769-srep00875-s3.xls-MYC-Time_24_MYC_Rummagene_transcription_factors	0.430291	1	1.06314	0.18427	ATP1A1, NHLH2, BCAS2, RAB22A, CSDE1, VAPB	34	0.00742399
tftarg	Yes	LCNM_pos_up	MYC	PMC3500769-srep00875-s3.xls-MYC-Time_4_MYC_Rummagene_transcription_factors	0.698346	1	0.663817	0.114307	GNAS, NHLH2	35	0.00424043
tftarg	Yes	LCNM_pos_up	PAX2	PMC3500769-srep00875-s3.xls-PAX2-Time_0_PAX2_Rummagene_transcription_factors	0.50027	1	0.989419	0.137662	ATP1A1, GNAS, LYSMD2, HIF1A, NHLH2, NRXN3, USP14, DMXL2, BCAS2, CLTC, PHTF1, RAB22A, NEK7, CSDE1, DNM3, NELFCD, VAPB, LRFN5, HTR2A, LRRN2, GNB5, TMX4, CDYL2, MYO5A, VAC14	136	0.00644848
tftarg	Yes	LCNM_pos_up	PAX2	PMC3500769-srep00875-s3.xls-PAX2-Time_1_PAX2_Rummagene_transcription_factors	0.139277	1	1.34216	0.179392	ATP1A1, GNAS, PTPRM, ATL1, PHOX2A, LYSMD2, FBXO33, CD55, NHLH2, NRXN3, NMNAT2, NECAB2, ARPP19, KIFAP3, PTPRR, USP14, RAB6A, DMXL2, BCAS2, GMFB, CLTC, YPEL2, PHTF1, RAB22A, TDRKH, NEK7, CSDE1, VAPB, CAND1, MVD, ATP6V1D, LRFN5, HTR2A, PSMA6, ZFYVE1, GNB5, CDYL2, MYO5A, VAC14, PPP4R4, TMEM9, HTATIP2	204	0.0160396
tftarg	Yes	LCNM_pos_up	PAX2	PMC3500769-srep00875-s3.xls-PAX2-Time_24_PAX2_Rummagene_transcription_factors	0.184436	1	1.3441	0.190098	ATP1A1, GNAS, FBXO33, NHLH2, NRXN3, ARPP19, USP14, DMXL2, BCAS2, NEGR1, FBXO31, CLTC, YPEL2, PHTF1, RAB22A, TDRKH, CSDE1	117	0.0135677
tftarg	Yes	LCNM_pos_up	PAX2	PMC3500769-srep00875-s3.xls-PAX2-Time_4_PAX2_Rummagene_transcription_factors	0.120098	1	1.39425	0.188891	ATP1A1, GNAS, SYT1, SV2B, PTPRM, LYSMD2, FBXO33, GNG2, MOAP1, JPT1, NHLH2, NRXN3, ARPP19, RGS7, USP14, RASSF5, RAB6A, DMXL2, BCAS2, ENTPD6, NEGR1, CLTC, PHTF1, RAB22A, NEK7, CSDE1	177	0.0174645
tftarg	Yes	LCNM_pos_up	SP1	PMC3500769-srep00875-s3.xls-SP1-Time_0_SP1_Rummagene_transcription_factors	0.693206	1	0.654606	0.116712	NHLH2, BCAS2, RAB22A, VAPB, NRAS, USP32, ARFGEF2, VMP1, PPM1E, SEC22B, TRIM37, DOK5	30	0.00429223
tftarg	Yes	LCNM_pos_up	SP1	PMC3500769-srep00875-s3.xls-SP1-Time_1_SP1_Rummagene_transcription_factors	0.688706	1	0.66994	0.117698	BCAS2, RAB22A, CSDE1, VAPB, NRAS, USP32, ARFGEF2, VMP1, PPM1E, SEC22B, TRIM37, DOK5, BCL2L1	32	0.00433769
tftarg	Yes	LCNM_pos_up	SP1	PMC3500769-srep00875-s3.xls-SP1-Time_24_SP1_Rummagene_transcription_factors	0.906522	1	0.252562	0.0453613	BCAS2, RAB22A, VAPB, USP32, ARFGEF2, VMP1, PPM1E, SEC22B, TRIM37, DOK5	29	0.00207184
tftarg	Yes	LCNM_pos_up	SP1	PMC3500769-srep00875-s3.xls-SP1-Time_4_SP1_Rummagene_transcription_factors	0.794784	1	0.467166	0.0853053	NHLH2, USP14	27	0.00327847
tftarg	Yes	LCNM_pos_up	XBP1	PMC3500769-srep00875-s3.xls-XBP1-Time_0_XBP1_Rummagene_transcription_factors	0.435331	1	1.05374	0.176301	ATP1A1, NHLH2, BCAS2, RAB22A, CSDE1, VAPB, NRAS, USP32, ARFGEF2, VMP1, PPM1E, NBPF1, SEC22B, RAE1, TEX2, TRIM37	40	0.00734817
tftarg	Yes	LCNM_pos_up	XBP1	PMC3500769-srep00875-s3.xls-XBP1-Time_1_XBP1_Rummagene_transcription_factors	0.304214	1	1.24389	0.200331	ATP1A1, CD55, NHLH2, BCAS2, PHTF1, RAB22A, CSDE1, VAPB, VAC14, NRAS, USP32, ARFGEF2, VMP1, PPM1E, NBPF1, SEC22B, RAE1, TEX2, MBTPS1, TRIM37	49	0.0097576
tftarg	Yes	LCNM_pos_up	XBP1	PMC3500769-srep00875-s3.xls-XBP1-Time_24_XBP1_Rummagene_transcription_factors	0.327453	1	1.21451	0.200454	ATP1A1, GNAS, NHLH2, BCAS2, RAB22A, CSDE1, VAPB, CDYL2, NRAS, USP32, ARFGEF2, VMP1, PPM1E, NBPF1, SEC22B, RAE1, TEX2, TRIM37	43	0.00924656
tftarg	Yes	LCNM_pos_up	XBP1	PMC3500769-srep00875-s3.xls-XBP1-Time_4_XBP1_Rummagene_transcription_factors	0.682446	1	0.700703	0.117859	NHLH2, NRXN3, BCAS2, RAB22A, VAPB	39	0.00440114
tftarg	Yes	LCNM_pos_up	BAZ2B	PMC3507169-supp_Bio.20121594_bio.20121594-tableS1.pdf-17-BAZ2B_BAZ2B_Rummagene_transcription_factors	0.822204	1	0.523394	0.0828648	TSPAN13, PTDSS1, TCAF1, SUPT7L, INPP5F, KLHDC2, TMEM97, ADAMTS2, PITRM1, MTX2, CLINT1	54	0.00300028
tftarg	Yes	LCNM_pos_up	AR	PMC3507642-1471-2164-13-355-S4.xlsx-direct_AR-activation_Cmpd30-DN-HUGO_AR_Rummagene_transcription_factors	0.049679	0.809257	1.77309	0.266496	GPX3, EPDR1, RFK, PTPRM, SPOCK1, SLC10A4, ACTR1A, HMGCR, FKBP1B, SLC2A3, DNAJA4, PPM1H, DHCR24	75	0.0282215
tftarg	Yes	LCNM_pos_up	AR	PMC3507642-1471-2164-13-355-S4.xlsx-direct_AR-repression_Cmpd30-UP-HUGO_AR_Rummagene_transcription_factors	0.949201	1	0.413131	0.0578382	OAT, NMNAT2, TMEM230, WDR7, SYT7, SGSM1, DCLK1, MAP1LC3A, ANK2, ARHGAP24, AUH, KLF7, DGAT2, PSD3, CHMP1B, DEAF1, IGSF3, AMN1, WASHC3, REXO2, SLC9B2, GALC, EIF4E3, APH1B	129	0.00149258
tftarg	Yes	LCNM_pos_up	KDM2B	PMC3515505-1476-4598-11-71-S1.pdf-7-FBXL10_KDM2B_Rummagene_transcription_factors	0.209316	1	1.51809	0.298007	ERLEC1, MOB1B, TRNP1, TMED3, NRAS, TPD52, ERICH1, MRPS16	20	0.01254
tftarg	Yes	LCNM_pos_up	ZSCAN31	PMC3526356-supp_Jem.20121387_JEM_20121387_sm.pdf-11-ZNF323_ZSCAN31_Rummagene_transcription_factors	0.266715	1	1.37266	0.263303	DAPK1, DCBLD2, DEXI	22	0.0106981
tftarg	Yes	LCNM_pos_up	DPF3	PMC3526356-supp_Jem.20121387_JEM_20121387_sm.pdf-14-DPF3_DPF3_Rummagene_transcription_factors	0.632047	1	0.722411	0.137064	EMB, DPYSL5, EEF1E1	23	0.0049228
tftarg	Yes	LCNM_pos_up	MEIS1	PMC3526356-supp_Jem.20121387_JEM_20121387_sm.pdf-27-MEIS1_MEIS1_Rummagene_transcription_factors	0.697126	1	0.582596	0.119493	NAMPT	17	0.00425271
tftarg	Yes	LCNM_pos_up	PAX6	PMC3526356-supp_Jem.20121387_JEM_20121387_sm.pdf-36-PAX6_PAX6_Rummagene_transcription_factors	0.536509	1	0.865716	0.172337	PEG3, PDK3	19	0.00599685
tftarg	Yes	LCNM_pos_up	TET1	PMC3526356-supp_Jem.20121387_JEM_20121387_sm.pdf-41-TET1_TET1_Rummagene_transcription_factors	0.907782	1	0.197565	0.0387828	TNFRSF21, TGFBR1, TM2D1, TOMM70, TMED7, TMEM41A, TMEM185B, TMEM64, TMEM106B, TIMM9, TMEM18, THUMPD1, TRAF3, TRA2B, TMEM50A, TOMM22, TMCO1, TGOLN2, TPP1, TNS3	20	0.0020564
tftarg	Yes	LCNM_pos_up	RUNX2	PMC3526356-supp_Jem.20121387_JEM_20121387_sm.pdf-44-RUNX2_RUNX2_Rummagene_transcription_factors	0.792604	1	0.482697	0.0866946	SDCBP, SAMD5, SEMA6D, SCAMP1, SCG2, SACM1L, SCN2A	29	0.00330036
tftarg	Yes	LCNM_pos_up	CARF	PMC3526356-supp_Jem.20121387_JEM_20121387_sm.pdf-7-ALS2CR8_CARF_Rummagene_transcription_factors	0.0702186	0.9333	1.93321	0.353008	ATP6V1G1, AMIGO2, ARHGEF7, ATP6V1E1, ANAPC7, APH1B, ARPC5L, ARFGEF2, ATAD1	27	0.0234792
tftarg	Yes	LCNM_pos_up	STAT6	PMC3526425-1471-2164-13-572-S3.xlsx-STAT6-STAT6_STAT6_Rummagene_transcription_factors	0.99928	1	0.267112	0.0341858	KIF3C, REEP2, SLC25A1, MAPK3, CCNA1, RIMS3, NRIP3, GNB2, SYNGR1, VPS35, INSIG1, FBXO44, NPDC1, DCBLD2, ENTPD6, ARF1, LYNX1, FLOT1, FKBP1A, ANO6, KIAA1143, RAB9B, DENND5B, TMSB10, THOC7, PLCL1, TMX3	366	0.000173184
tftarg	Yes	LCNM_pos_up	STAT6	PMC3526425-1471-2164-13-572-S3.xlsx-STAT6-Unnamed_1_STAT6_Rummagene_transcription_factors	0.235395	1	1.41971	0.259242	LYSMD2, PLEKHB2, SUB1, BSCL2	27	0.0116283
tftarg	Yes	LCNM_pos_up	LMX1B	PMC3534415-1755-8794-5-26-S1.pdf-2-LMX1B_LMX1B_Rummagene_transcription_factors	0.690086	1	0.579181	0.123058	MAP2K2, GRIN2A	15	0.00432374
tftarg	Yes	LCNM_pos_up	IRF6	PMC3566944-1478-811X-10-43.nxml--LPS_IRF6_Rummagene_transcription_factors	0.905582	1	0.264164	0.0467622	LSS, BNIP3	31	0.00208331
tftarg	Yes	LCNM_pos_up	NME2	PMC3568013-1471-2105-13-128-S4.xls-NME2-BioGRID_References_1_NME2_Rummagene_transcription_factors	0.431151	1	1.04896	0.215148	DYNC1H1, STIP1, ACLY	17	0.00741098
tftarg	Yes	LCNM_pos_up	NME2	PMC3568013-1471-2105-13-128-S4.xls-NME2-HGNC_NME2_Rummagene_transcription_factors	0.618328	1	0.883129	0.122012	PGRMC1, UCHL1, GRIA4, EFR3B, YWHAQ, DYNC1H1, PPP2R1A, PCMT1, STRAP, IGSF1, MADD, STIP1, RTN4, ACLY, CACYBP, GDI2, PPA1, ABCE1, ARHGDIA, EIF5A	145	0.00506905
tftarg	Yes	LCNM_pos_up	NME2	PMC3568013-1471-2105-13-128-S5.xls-NME2-Unnamed_11_NME2_Rummagene_transcription_factors	0.618328	1	0.883129	0.122012	PGRMC1, UCHL1, GRIA4, EFR3B, YWHAQ, DYNC1H1, PPP2R1A, PCMT1, STRAP, IGSF1, MADD, STIP1, RTN4, ACLY, CACYBP, GDI2, PPA1, ABCE1, ARHGDIA, EIF5A	145	0.00506905
tftarg	Yes	LCNM_pos_up	NME2	PMC3568013-1471-2105-13-128-S5.xls-NME2-Unnamed_14_NME2_Rummagene_transcription_factors	0.676206	1	0.801592	0.115074	PGRMC1, UCHL1, YWHAQ, DYNC1H1, PPP2R1A, STRAP, STIP1, RTN4, ACLY, CACYBP, GDI2, PPA1, ABCE1, ARHGDIA, EIF5A	104	0.00446463
tftarg	Yes	LCNM_pos_up	NME2	PMC3568013-1471-2105-13-128-S5.xls-NME2-Unnamed_17_NME2_Rummagene_transcription_factors	0.0739985	0.95876	1.88034	0.332857	UCHL1, EFR3B, IGSF1, GDI2, EIF5A, UBE2N, ACP1, IDI1, PFN1, CUL3, SEC22B	31	0.022825
tftarg	Yes	LCNM_pos_up	NME2	PMC3568013-1471-2105-13-128-S5.xls-NME2-Unnamed_1_NME2_Rummagene_transcription_factors	0.241175	1	1.29496	0.190984	UCHL1, CADPS, EFR3B, PDE5A, GSG1L, DMXL2, IGSF1, KCNAB2, AP2A2, APBB1, VAPB, GDI2, EIF5A, PCLO, RAPH1, UBE2N, ACP1, IDI1, CCT5, ELP6, SPTLC1, CLASP2, VPS39, PFN1, CUL3, SEC22B, NANS	85	0.0114446
tftarg	Yes	LCNM_pos_up	NME2	PMC3568013-1471-2105-13-128-S5.xls-NME2-Unnamed_4_NME2_Rummagene_transcription_factors	0.590268	1	0.910574	0.125131	PGRMC1, UCHL1, YWHAZ, TUBB, YWHAQ, PSMD10, PRKCZ, DYNC1H1, LDHA, PPP2R1A, ENO2, STRAP, STIP1, RTN4, EEF1A2, ACLY, CACYBP, GDI2, PPA1, ABCE1, ARHGDIA, EIF3B, EIF5A, PRPS1	153	0.00537547
tftarg	Yes	LCNM_pos_up	NME2	PMC3568013-1471-2105-13-128-S5.xls-NME2-Unnamed_7_NME2_Rummagene_transcription_factors	0.618328	1	0.883129	0.122012	PGRMC1, UCHL1, GRIA4, EFR3B, YWHAQ, DYNC1H1, PPP2R1A, PCMT1, STRAP, IGSF1, MADD, STIP1, RTN4, ACLY, CACYBP, GDI2, PPA1, ABCE1, ARHGDIA, EIF5A	145	0.00506905
tftarg	Yes	LCNM_pos_up	NME2	PMC3568013-1471-2105-13-128-S6.xls-NME2-Unnamed_15_NME2_Rummagene_transcription_factors	0.257595	1	1.42026	0.301762	LDHA, PPA1, ABCE1	15	0.0109534
tftarg	Yes	LCNM_pos_up	NME2	PMC3568013-1471-2105-13-128-S6.xls-NME2-Unnamed_1_NME2_Rummagene_transcription_factors	0.241175	1	1.29496	0.190984	UCHL1, CADPS, EFR3B, PDE5A, GSG1L, DMXL2, IGSF1, KCNAB2, AP2A2, APBB1, VAPB, GDI2, EIF5A, PCLO, RAPH1, UBE2N, ACP1, IDI1, CCT5, ELP6, SPTLC1, CLASP2, VPS39, PFN1, CUL3, SEC22B, NANS	85	0.0114446
tftarg	Yes	LCNM_pos_up	MECOM	PMC3572987-pone.0056308.s001.xls-EVI1_Regulated_genes-GENE_MECOM_Rummagene_transcription_factors	0.537849	1	0.867984	0.170389	EFR3B, DNAJA4, NEGR1, ABCA3, RTL8C, ASH2L, CLDN12, DDHD2	20	0.00598071
tftarg	Yes	LCNM_pos_up	CTCF	PMC3573729-nl3042917_Si_005.xlsx-OWY_Overlap_With_ANOVA-ORKIN_CTCF_CTCF_Rummagene_transcription_factors	0.767445	1	0.634006	0.0976366	ATP1A1, AP3S1, HSP90AB1, JPH4, YPEL5, NDRG3, SCPEP1, ANK2	64	0.00355165
tftarg	Yes	LCNM_pos_up	NR0B1	PMC3573729-nl3042917_Si_005.xlsx-OWY_Overlap_With_ANOVA-ORKIN_DAX1_NR0B1_Rummagene_transcription_factors	0.805764	1	0.458448	0.0823393	ATP1A1	29	0.00316775
tftarg	Yes	LCNM_pos_up	E2F1	PMC3573729-nl3042917_Si_005.xlsx-OWY_Overlap_With_ANOVA-ORKIN_E2F1_E2F1_Rummagene_transcription_factors	0.319874	1	1.1824	0.171751	ATP1A1, P4HA2, DAPK1, RTN1, FNDC3B, AP3S1, INSIG1, HSP90AB1, KCNAB2, MTCH1, DLAT, SCPEP1, ABHD3, AMPD2	95	0.00940805
tftarg	Yes	LCNM_pos_up	E2F4	PMC3573729-nl3042917_Si_005.xlsx-OWY_Overlap_With_ANOVA-ORKIN_E2F4_E2F4_Rummagene_transcription_factors	0.895482	1	0.396787	0.0619103	ATP1A1, INSIG1, KCNAB2, MTCH1, AMPD2, ANK2, ADPGK, AACS, SUGT1	59	0.00220423
tftarg	Yes	LCNM_pos_up	ESRRB	PMC3573729-nl3042917_Si_005.xlsx-OWY_Overlap_With_ANOVA-ORKIN_ESRRB_ESRRB_Rummagene_transcription_factors	0.935981	1	0.348455	0.0519511	ATP1A1, HSP90AB1, HK1, MTCH1, DLAT, NDRG3, ABHD3, RBMS1, DYRK1B	79	0.00168737
tftarg	Yes	LCNM_pos_up	KLF4	PMC3573729-nl3042917_Si_005.xlsx-OWY_Overlap_With_ANOVA-ORKIN_KLF4_KLF4_Rummagene_transcription_factors	0.830723	1	0.412151	0.0740241	RTN1, CACNA2D3	29	0.00291246
tftarg	Yes	LCNM_pos_up	MAX	PMC3573729-nl3042917_Si_005.xlsx-OWY_Overlap_With_ANOVA-ORKIN_MAX_MAX_Rummagene_transcription_factors	0.923462	1	0.337695	0.0524152	ATP1A1, INSIG1, KCNAB2, JPH4, AMPD2, SNX30, ADPGK, AACS, SUGT1, GNS	61	0.00185746
tftarg	Yes	LCNM_pos_up	NANOG	PMC3573729-nl3042917_Si_005.xlsx-OWY_Overlap_With_ANOVA-ORKIN_NANOG_NANOG_Rummagene_transcription_factors	0.868363	1	0.290077	0.0562458	DAPK1	21	0.00251205
tftarg	Yes	LCNM_pos_up	MYCN	PMC3573729-nl3042917_Si_005.xlsx-OWY_Overlap_With_ANOVA-ORKIN_NMYC_MYCN_Rummagene_transcription_factors	0.264475	1	1.2697	0.189685	ATP1A1, P4HA2, DAPK1, FNDC3B, INSIG1, HSP90AB1, KCNAB2, MTCH1, SCPEP1, AMPD2, SNX30, OSBPL8, DYRK1B, XPO6	78	0.0107598
tftarg	Yes	LCNM_pos_up	ZFX	PMC3573729-nl3042917_Si_005.xlsx-OWY_Overlap_With_ANOVA-ORKIN_ZFX_ZFX_Rummagene_transcription_factors	0.952321	1	0.314963	0.0463698	FNDC3B, INSIG1, HSP90AB1, DLAT, JPH4, SIN3B, XPO6, ADPGK, SUGT1, GNS	86	0.00144365
tftarg	Yes	LCNM_pos_up	NANOG	PMC3573729-nl3042917_Si_005.xlsx-OWY_Overlap_With_ANOVA-WEINBERG_NANOG_TARGETS_NANOG_Rummagene_transcription_factors	0.940561	1	0.106536	0.0218511	SIN3B, INPP4A	17	0.00162193
tftarg	Yes	LCNM_pos_up	NANOG	PMC3573729-nl3042917_Si_005.xlsx-OWY_Overlap_With_ANOVA-YOUNG_NANOG_NANOG_Rummagene_transcription_factors	0.817724	1	0.515086	0.0832738	ATP1A1, DAPK1, FNDC3B	48	0.00304615
tftarg	Yes	LCNM_pos_up	POU5F1	PMC3573729-nl3042917_Si_005.xlsx-OWY_Overlap_With_ANOVA-YOUNG_OCT4_POU5F1_Rummagene_transcription_factors	0.946521	1	0.261947	0.0408713	ATP1A1	59	0.00153361
tftarg	Yes	LCNM_pos_up	SOX2	PMC3573729-nl3042917_Si_005.xlsx-OWY_Overlap_With_ANOVA-YOUNG_SOX2_SOX2_Rummagene_transcription_factors	0.887682	1	0.384224	0.0616543	ATP1A1, FNDC3B, HSP90AB1	50	0.00229501
tftarg	Yes	LCNM_pos_up	TCF3	PMC3573729-nl3042917_Si_005.xlsx-OWY_Overlap_With_ANOVA-YOUNG_TCF3_TCF3_Rummagene_transcription_factors	0.99158	1	0.00726935	0.00149098	ADPGK, PRKACB, KIF21B, PHACTR1, GRSF1, SS18, LETMD1, FBXL5, TNK2, SATB1, HNRNPDL, ALDH2, SASH1, RXRA, MLLT6, GSN, CST3	17	0.000594535
tftarg	Yes	LCNM_pos_up	MYCL	PMC3573965-1471-2407-12-422-S1.pdf-16-MYCL1_MYCL_Rummagene_transcription_factors	0.538349	1	0.854927	0.17535	MTPN, PRNP	17	0.0059747
tftarg	Yes	LCNM_pos_up	AHCTF1	PMC3573965-1471-2407-12-422-S1.pdf-32-AHCTF1_AHCTF1_Rummagene_transcription_factors	0.446351	1	1.02041	0.216805	MEIS2, CACNA2D3, RAB22A	15	0.00718573
tftarg	Yes	LCNM_pos_up	CEBPD	PMC3577904-pone.0056590.s007.xls-Affected_genes-Table_S3_Significantly_Affected_Genes_In_MHC-CELF_Hearts_CEBPD_Rummagene_transcription_factors	0.0813784	0.967984	1.95474	0.383725	RCAN1, RAB15, DUSP26, WHRN, ENO2	20	0.0216784
tftarg	Yes	LCNM_pos_up	CEBPD	PMC3577904-pone.0056590.s008.xls-Comparison_To_SR_Protein_KOs-Table_S4_Comparison_Of_Genes_Affected_In_MHC-CELF_Hearts_With_Microarray_Data_Sets_From_Cardiac-Specific_SRSF1_And_SRSF2_Knockout_Models_CEBPD_Rummagene_transcription_factors	0.0813784	0.967984	1.95474	0.383725	RCAN1, RAB15, DUSP26, WHRN, ENO2	20	0.0216784
tftarg	Yes	LCNM_pos_up	NR1H2	PMC3594231-pone.0057799.s001.docx-9-ENSG00000131408_NR1H2_Rummagene_transcription_factors	0.595688	1	0.858673	0.132904	B3GNT2, MAP1LC3B, ARPC5, ACSL4, KIFAP3, BEX1	62	0.00531545
tftarg	Yes	LCNM_pos_up	KMT2A	PMC3607232-mmc1.xls-MLLN_AF4_H3K79me2_RS411-MLL_AF4_H3K79me2_RS411_KMT2A_Rummagene_transcription_factors	0.49175	1	1.00008	0.129421	SYT1, ATP6V0D1, MBLAC2, JKAMP, FBXO33, HIF1A, ARPP19, PTPRR, BCAT1, RNF220, PTDSS1, ARHGEF7, RASSF5, CNST, DNAJB9, AP3S1, ESYT2, MLLT11, ERLEC1, TUBA1B, NEGR1, SLC25A40, ETNK1, CASD1, OTUD4, PPP3R1, EMB, RANBP9, FGF9, NEK7, MCFD2, PSMA1, ATP1B3, ITGA4, CAND1, ATP8A1, GDI2, ELOVL5, CPEB2, ABCE1, CDK14, DUSP22, FDFT1, SQLE, CCND3, ATP2A2, TFRC, ATRNL1	310	0.00655931
tftarg	Yes	LCNM_pos_up	KMT2A	PMC3607232-mmc1.xls-RS411_SEM_Common_AF4_MLLN_K79Me-MLL_AF4_H3K79me2_RS411_N_603_KMT2A_Rummagene_transcription_factors	0.49175	1	1.00008	0.129421	SYT1, ATP6V0D1, MBLAC2, JKAMP, FBXO33, HIF1A, ARPP19, PTPRR, BCAT1, RNF220, PTDSS1, ARHGEF7, RASSF5, CNST, DNAJB9, AP3S1, ESYT2, MLLT11, ERLEC1, TUBA1B, NEGR1, SLC25A40, ETNK1, CASD1, OTUD4, PPP3R1, EMB, RANBP9, FGF9, NEK7, MCFD2, PSMA1, ATP1B3, ITGA4, CAND1, ATP8A1, GDI2, ELOVL5, CPEB2, ABCE1, CDK14, DUSP22, FDFT1, SQLE, CCND3, ATP2A2, TFRC, ATRNL1	310	0.00655931
tftarg	Yes	LCNM_pos_up	RUNX1	PMC3607232-mmc3.xlsx-RUNX1_Targets_In_K562_And_SEM-x_1_RUNX1_Rummagene_transcription_factors	0.661927	1	0.713445	0.124461	P4HA2, CD55, GABRQ, DLK1	33	0.00461096
tftarg	Yes	LCNM_pos_up	RUNX1	PMC3607232-mmc3.xlsx-RUNX1_Targets_In_K562_And_SEM-x_RUNX1_Rummagene_transcription_factors	0.9929	1	0.156212	0.0220789	CD55, ARL6IP1, HMGCR, RASSF5, SLC7A8, TMEM164, CLCN3, MADD, MCFD2	118	0.000545584
tftarg	Yes	LCNM_pos_up	RUNX1	PMC3607232-mmc3.xlsx-a_RUNX1_SEM_MLLN_AF4C_H3K79Me-x_2_RUNX1_Rummagene_transcription_factors	0.99814	1	0.0247522	0.00361827	PTPRR, NUDT21, PSMA6, PRPS1, ZFAND1, WDR26, SLC9B2, SNX13, DCUN1D5, UBE2E3, DYNLRB1, AASDHPPT, RAB21, AFDN, OGFOD1, FOXK2, PPTC7, CHORDC1, PSMD14, PSPC1, HNRNPH2, RPF2, TMEM184C, DPM1, IFT80, SPECC1L, ILF2, SRSF2, CMSS1, NONO, ORC3, BRCC3, PIK3C3, RPN1, GNPAT, ASPH, RPS4X, CTDNEP1, YLPM1, TRAPPC8, NBAS, BCAS4, GUF1, CCNG1, FGFR1OP2, RAP1A, JMY, RNF13, COA1, TRAF3, TOB1, IBTK, RAB30, MRPL30, ZNF770, ARRDC3, MTRF1L, SLIRP, RB1CC1, SREK1IP1, SRSF3, DCUN1D1, EIF4H, SRSF8, SPTSSA, ITM2B, METAP2, MED28, SREK1, ZC3H7B, SLK, FIP1L1, SRSF4, CYCS, RBM17, SRSF11, ZMYND11, RBM26, ANP32A, RBMX, MCL1, SCAF11, EIF3E, NEMF, GOLGA4, HLA-DPA1, PIK3R1, RPL24, RPL38, CD99, RPS27	91	0.000278513
tftarg	Yes	LCNM_pos_up	RUNX1	PMC3607232-mmc3.xlsx-b_RUNX1_SEM_MLLC_H3K4Me3-x_2_RUNX1_Rummagene_transcription_factors	0.98912	1	0.427327	0.0550846	ERI3, FAM174A, MAP2K4, PSMD10, BABAM1, NUDT21, RAB22A, ARMCX6, UQCC1, NDRG3, NELFCD, SIN3B, PSMC6, TMEM141, ECHS1, DCTN4, ACTR3B, MRPL37, PSMA6, PGP, PRPS1, BLOC1S2, COX19, CSNK1D, PCLO, ANKS1A, STRIP1, PRKAR1B, TMEM17, SUGP2, FUNDC1, NPLOC4, ZFAND1, WDR26, SUGT1, TLE5, SAP18, PPP6R1, SNX13, MED16, FARSA, PPP2R1B, MYDGF, CYB5R3	328	0.000676667
tftarg	Yes	LCNM_pos_up	TFDP2	PMC3634502-ijms-14-05633.pdf-3-TFDP2_TFDP2_Rummagene_transcription_factors	0.253295	1	1.42613	0.297419	ANXA6, ZDHHC18, G3BP2, GFPT1, KLF7	16	0.0110779
tftarg	Yes	LCNM_pos_up	AR	PMC3636213-pgen.1003459.s012.xlsx-Sheet1-KD_1_AR_Rummagene_transcription_factors	0.267795	1	1.20749	0.165065	KIF3C, STMN2, ENC1, TUBB3, SPOCK1, DAPK1, NT5DC2, VAT1L, LSM4, CRMP1, NRIP3, CACNA2D2, AKR1B1, ENO2, FGFR1, RET, DPYSL3, PPM1H, AP1S2, RNPS1, TAGLN3, BASP1, PPP2R2B, ANOS1, RAB3B, FLOT2, ASS1, TRNP1, TNFRSF21, ATXN7L3, CNTNAP1, RGS2, ASH2L, DEAF1, TBCD, NPLOC4	161	0.0106687
tftarg	Yes	LCNM_pos_up	AR	PMC3636213-pgen.1003459.s012.xlsx-Sheet1-KD_2_AR_Rummagene_transcription_factors	0.468771	1	1.01612	0.136381	FGF13, SYT13, OAT, TMEM108, PSMB2, HMGCR, PTDSS1, SLC2A6, LDHA, TMEM14A, SLC2A3, PDE5A, HMGCS1, INSIG1, HSP90AB1, PTGES3, DOK4, DLG3, DLAT, NSG1, RAP1GAP2, TMEM141, TUBB2A, FLVCR1, ABCE1, LRFN5, JAZF1, CDK14, GCNT2	195	0.00686836
tftarg	Yes	LCNM_pos_up	AR	PMC3636213-pgen.1003459.s012.xlsx-Sheet1-KD_3_AR_Rummagene_transcription_factors	0.312474	1	1.13546	0.148906	VAT1, GPX3, REEP1, SSTR2, ATP6V0D1, RPS6KA2, REEP2, TMEM178A, NCOA7, ESYT1, HPCAL1, RIMS3, CAPRIN2, MEIS2, PI4KA, DMXL2, ARL2BP, MXRA7, TCAF1, PHTF1, CLIP3, RAB22A, HINT3, CMIP, PLXNA3, GSE1, FAM20C, YPEL5, GPC3, DENND5B, REC8, MFSD11, TTL, ABCA3, PCBD1, TMCO3, DENND6B, STAMBPL1, COX19, STRIP1, ADAM23, TMEM17, IGSF3, WASHC3, CLCN7, CAP2, CHST15	257	0.00957045
tftarg	Yes	LCNM_pos_up	PPARD	PMC3639976-pone.0063011.s016.xls-DataFrame-Dataset_S2_Microarray_Analysis_Of_HeLa_Cells_Treated_With_IL-1Œ≤_In_The_Presence_Of_si-PPARD_Or_Control_PPARD_Rummagene_transcription_factors	0.737245	1	0.519527	0.104915	NCOA7	18	0.00385176
tftarg	Yes	LCNM_pos_up	PPARD	PMC3639976-pone.0063011.s017.xls-DataFrame-Dataset_S3_Microarray_Analysis_Of_HeLa_Cells_Treated_With_si-PPARD_In_The_PPARD_Rummagene_transcription_factors	0.634787	1	0.824727	0.123956	NAMPT, ATP7A, B4GALNT1, FNDC3B, NR4A3, REPS2, DCBLD2, SUSD1, UHMK1, RAB22A, C1S, RETREG1, TMX3	75	0.00489384
tftarg	Yes	LCNM_pos_up	DLX3	PMC3644282-1471-2164-14-110-S3.xls-Contextual_Gene_Set_Ref_Can-DLX3_DLX3_Rummagene_transcription_factors	0.813884	1	0.496512	0.0826791	CACNA1B, NCKAP1, CACNG3, SSX2IP, CCNC, ASAH1, RUSC2, ARG2, SNX14	41	0.00308533
tftarg	Yes	LCNM_pos_up	KLF16	PMC3644282-1471-2164-14-110-S3.xls-Contextual_Gene_Set_Ref_Can-KLF16_KLF16_Rummagene_transcription_factors	0.361473	1	1.1652	0.197073	TUBB3, SNCA, HTR5A, CEND1, ABHD3, SHC1, TOMM20, STMN3, RGS2, RETREG2, PTPN9	38	0.00857522
tftarg	Yes	LCNM_pos_up	MYOD1	PMC3644282-1471-2164-14-110-S3.xls-Contextual_Gene_Set_Ref_Can-MYOD1_MYOD1_Rummagene_transcription_factors	0.960281	1	0.210723	0.0328789	CACNA1B, NRXN3, INSIG1, SLC7A8	59	0.00131217
tftarg	Yes	LCNM_pos_up	SIX3	PMC3644282-1471-2164-14-110-S3.xls-Contextual_Gene_Set_Ref_Can-SIX3_SIX3_Rummagene_transcription_factors	0.743585	1	0.676888	0.103254	ABAT, MAOA, DDC, KCTD17, MEIS2	68	0.00378876
tftarg	Yes	LCNM_pos_up	SRCAP	PMC3644282-1471-2164-14-110-S3.xls-Contextual_Gene_Set_Ref_Can-SRCAP_SRCAP_Rummagene_transcription_factors	0.0897982	0.995347	1.73641	0.285431	GNAS, SV2B, GNG3, AKR1B1, WBP2, PCBP3, GBA2, NDN, BCAR1	44	0.0205422
tftarg	Yes	LCNM_pos_up	ZNF205	PMC3644282-1471-2164-14-110-S3.xls-Contextual_Gene_Set_Ref_Can-ZNF205_ZNF205_Rummagene_transcription_factors	0.140777	1	1.58377	0.261401	GNAS, TUBB3, BCAS2, AP2A2, BASP1, KCNK3, RBM18, PTPRN2	43	0.01594
tftarg	Yes	LCNM_pos_up	BARX2	PMC3644282-1471-2164-14-110-S3.xls-Contextual_Gene_Set_TCGA-GBM-BARX2_BARX2_Rummagene_transcription_factors	0.951741	1	0.194015	0.0317413	MRPL15, PDK3, BCAP31, TOMM20, KATNAL1, B3GALNT1, TRAK1, KPNA2, NIPSNAP3A, TRAM1, VPS36, RNF26, GNG10, HNRNPH2, WDR18, IFT22, KIAA0319L, SH2B1, ITPK1, IGBP1, ASPSCR1, UBA6, PTOV1, KLHL23, PRPF8, POLR2A, PHLDA3, SEC11C, CTNNA2, OSTF1, MRPL35, EVI5, RERE, SMIM7, ETV5, EPN2, RPS27L, ANAPC16, HCN2, SAMD4B, TAF15, IWS1, BPTF, LUZP2, SPON1	45	0.00145285
tftarg	Yes	LCNM_pos_up	IRF6	PMC3644282-1471-2164-14-110-S3.xls-Contextual_Gene_Set_TCGA-GBM-IRF6_IRF6_Rummagene_transcription_factors	0.693946	1	0.732085	0.11363	GP1BB, RCAN3, ARVCF, C1GALT1C1, GNPDA1, BLOC1S6, UBE2Q2, MED16, MED31, CSK, VPS39, GDAP1L1	61	0.00428476
tftarg	Yes	LCNM_pos_up	OVOL2	PMC3644282-1471-2164-14-110-S3.xls-Contextual_Gene_Set_TCGA-GBM-OVOL2_OVOL2_Rummagene_transcription_factors	0.891142	1	0.459392	0.0684906	BLCAP, PSMD10, FNDC3B	79	0.002255
tftarg	Yes	LCNM_pos_up	SPDEF	PMC3644282-1471-2164-14-110-S3.xls-Contextual_Gene_Set_TCGA-GBM-SPDEF_SPDEF_Rummagene_transcription_factors	0.337693	1	1.2178	0.22055	RCAN3, SIN3B, RBMS1, OAZ2, RGS2, TOMM5, CLDN12, RNF14, CSK, MAZ, TRAK1	28	0.00903571
tftarg	Yes	LCNM_pos_up	TFAP2C	PMC3644282-1471-2164-14-110-S3.xls-Contextual_Gene_Set_TCGA-GBM-TFAP2C_TFAP2C_Rummagene_transcription_factors	0.933161	1	0.25728	0.0419287	PSMA6, SLC39A3, ANAPC13, TBCB, GALNT13, BCKDK, DCK, MRPL4, TMEM120A, BRI3, NIPA2, DDX50, ABCC8, RNF26, TOMM40, EXOC5, AGL, ATRN, IFT22, EIF1AY, FABP5, SH2B1, CERS4, NECTIN1, CPEB3, TRAPPC5, PAFAH1B3, ZSWIM8, NDUFA12, RNF34, UBQLN4, TRIM2, SMG1, MAP2, MSL1, PSMC5, MRPL35, UFC1, SETX, NEK1, BRD3, BRD7, GABBR1, SF3A1, HNRNPA1, ARHGAP5	46	0.00172673
tftarg	Yes	LCNM_pos_up	NCOA1	PMC3654875-1755-8794-6-S2-S2-S1.pdf-12-NCOA1_NCOA1_Rummagene_transcription_factors	0.404672	1	1.10373	0.207256	NISCH, NUDT21, NEFL, NDN, OLA1, OPTN, NDUFAF4	24	0.00782563
tftarg	Yes	LCNM_pos_up	DUX4	PMC3661531-pone.0064691.s004.xlsx-Sheet1-Table_S4_Transcripts_Functioning_In_Immune_Response_Pathways_Regulated_By_DUX4_In_RD_Cells_DUX4_Rummagene_transcription_factors	0.607908	1	0.749252	0.147081	GSK3B, PPP3CB, PPP3R1	20	0.00518163
tftarg	Yes	LCNM_pos_up	DUX4	PMC3661531-pone.0064691.s006.xlsx-Sheet1-Table_S6_Transcripts_Functioning_In_NRF2_Mediated_Oxidative_Stress_Response_Pathway_Regulated_By_DUX4_In_RD_Cells_DUX4_Rummagene_transcription_factors	0.427171	1	1.0614	0.205805	GSK3B, DNAJB9, MAFG	21	0.00747143
tftarg	Yes	LCNM_pos_up	AR	PMC3669416-pone.0064838.s001.xls-mHTT-AR_AR_Rummagene_transcription_factors	0.811544	1	0.691482	0.0948066	MAPK1, YWHAZ, MAPK3, CCNA1, HIF1A, SUB1, PRKCZ, TAF9, TOLLIP, DCTN2, MORF4L1, PIN1, INSIG2	157	0.00310913
tftarg	Yes	LCNM_pos_up	HOXB1	PMC3669416-pone.0064838.s001.xls-mHTT-HOXB1_HOXB1_Rummagene_transcription_factors	0.290394	1	1.17353	0.158563	UCHL1, GNAS, MORF4L2, SNCA, YWHAZ, MAPK3, MAP1LC3B, YWHAQ, GSK3B, PRKCZ, UBQLN1, CRMP1, NUDT21, TBC1D7, MORF4L1, PIN1, INSIG2, USP22, MAGED1	182	0.0100858
tftarg	Yes	LCNM_pos_up	HOXB3	PMC3669416-pone.0064838.s001.xls-mHTT-HOXB3_HOXB3_Rummagene_transcription_factors	0.856583	1	0.669424	0.0892054	MORF4L2, MAPK1, YWHAZ, MAPK3, CCNA1, YWHAQ, PSMD10, GSK3B, MEIS2, UBQLN1, CRMP1	211	0.00264001
tftarg	Yes	LCNM_pos_up	HOXC6	PMC3669416-pone.0064838.s001.xls-mHTT-HOXC6_HOXC6_Rummagene_transcription_factors	0.939361	1	0.477692	0.0654947	MORF4L2, RHEB, YWHAZ, YWHAQ, HIF1A	157	0.00163926
tftarg	Yes	LCNM_pos_up	HOXD10	PMC3669416-pone.0064838.s001.xls-mHTT-HOXD10_HOXD10_Rummagene_transcription_factors	0.942061	1	0.262116	0.0414987	RHEB	54	0.00160006
tftarg	Yes	LCNM_pos_up	HOXD11	PMC3669416-pone.0064838.s001.xls-mHTT-HOXD11_HOXD11_Rummagene_transcription_factors	0.632027	1	0.885004	0.118939	UCHL1, SNCA, MAPK1, MAPK3, CCNA1, SYNJ1, YWHAQ, GSK3B, PRKCZ, CRMP1, MAP1LC3A, MORF4L1, PIN1, INSIG2, MAGED1, STIP1, PACSIN1, RASA1, SIN3B, G3BP2, SUPT7L, NKRF, PPA1, ARHGDIA, EIF3B	192	0.00492301
tftarg	Yes	LCNM_pos_up	HOXD3	PMC3669416-pone.0064838.s001.xls-mHTT-HOXD3_HOXD3_Rummagene_transcription_factors	0.99324	1	0.0624197	0.00942088	TAF9, PTPRO	73	0.000532269
tftarg	Yes	LCNM_pos_up	HOXD8	PMC3669416-pone.0064838.s001.xls-mHTT-HOXD8_HOXD8_Rummagene_transcription_factors	0.569689	1	0.947694	0.122455	SNCA, MAPK1, YWHAZ, CCNA1, MAP1LC3B, SYNJ1, YWHAQ, PSMD10, HIF1A, GSK3B, SUB1, PRKCZ, UBQLN1, CRMP1, TAF9, TOLLIP, PTPRO, NUDT21, MAP1LC3A, MORF4L1, DCTN1, PIN1, USP22, MAGED1, TUBA1A, MAPT, FKBP1A, RLIM, PACSIN1, RASA1, GTF2B, SIN3B, G3BP2	317	0.00560743
tftarg	Yes	LCNM_pos_up	HOXD9	PMC3669416-pone.0064838.s001.xls-mHTT-HOXD9_HOXD9_Rummagene_transcription_factors	0.797544	1	0.69047	0.0963212	RPS6KA2, DAPK1, MAPK1, YWHAQ, GSK3B, SUB1, UBQLN1, NUDT21, MORF4L1, PIN1	133	0.00325071
tftarg	Yes	LCNM_pos_up	MECP2	PMC3669416-pone.0064838.s001.xls-mHTT-MECP2_MECP2_Rummagene_transcription_factors	0.935241	1	0.461198	0.0642272	UCHL1, MAP1LC3B, PSMD10, GSK3B, PRKCZ, TOLLIP	135	0.00169776
tftarg	Yes	LCNM_pos_up	NFKB1	PMC3669416-pone.0064838.s001.xls-mHTT-NFKB1_NFKB1_Rummagene_transcription_factors	0.756645	1	0.783137	0.103932	MORF4L2, SNCA, RHEB, MAPK1, YWHAZ, MAPK3, CCNA1, YWHAQ, GSK3B, SUB1, UBQLN1, TAF9, TBC1D7, MORF4L1, INSIG2, MAGED1, TUBA1A, MAPT, PSMA1, SNRPN	221	0.00365902
tftarg	Yes	LCNM_pos_up	NR3C1	PMC3669416-pone.0064838.s001.xls-mHTT-NR3C1_NR3C1_Rummagene_transcription_factors	0.99172	1	0.291849	0.0390738	SNCA, MAPK1, YWHAZ, YWHAQ, GSK3B	200	0.00058953
tftarg	Yes	LCNM_pos_up	PGR	PMC3669416-pone.0064838.s001.xls-mHTT-PGR_PGR_Rummagene_transcription_factors	0.97798	1	0.457007	0.0596967	MORF4L2, SNCA, MAPK1, YWHAZ, YWHAQ, KCTD17, GSK3B, SUB1, UBQLN1, TAF9, MORF4L1, DCTN1, PIN1, INSIG2, MAGED1, TUBA1A, SNRPN, STIP1, PACSIN1, RASA1, GTF2B, SIN3B, SUPT7L, ERCC3, ARHGDIA, EIF3B, PCBD1, CCND3, UNC119, WDR48, DNAJB1, RGS2, PSMD2, ATF4, SUMO3, TRIM27, LRPPRC	271	0.000968119
tftarg	Yes	LCNM_pos_up	POU5F1	PMC3669416-pone.0064838.s001.xls-mHTT-POU5F1_POU5F1_Rummagene_transcription_factors	0.98016	1	0.262003	0.0369935	MORF4L2, MAP1LC3B, PRKCZ	119	0.000917926
tftarg	Yes	LCNM_pos_up	RAG1	PMC3669416-pone.0064838.s001.xls-mHTT-RAG1_RAG1_Rummagene_transcription_factors	0.98326	1	0.19143	0.0278064	HIF1A, TAF9, DCTN2, MORF4L1, SNRPN, STIP1, G3BP2	95	0.000841838
tftarg	Yes	LCNM_pos_up	RELA	PMC3669416-pone.0064838.s001.xls-mHTT-RELA_RELA_Rummagene_transcription_factors	0.909942	1	0.57097	0.0769792	GNAS, MORF4L2, MAPK1, YWHAZ, MAP1LC3B, GSK3B, FGFR1, MORF4L1, PIN1, MAGED1, TUBA1A, PSMA1, STIP1, PACSIN1, ANAPC7, SIN3B, TERF2IP, SUPT7L	186	0.00202976
tftarg	Yes	LCNM_pos_up	TBP	PMC3669416-pone.0064838.s001.xls-mHTT-TBP_TBP_Rummagene_transcription_factors	0.750345	1	0.653994	0.101509	GSK3B, PRKCZ, NUDT21, DCTN1, MAPT	61	0.0037216
tftarg	Yes	LCNM_pos_up	TP53	PMC3669416-pone.0064838.s001.xls-mHTT-TP53_TP53_Rummagene_transcription_factors	0.970981	1	0.19279	0.0294088	RHEB	68	0.00111539
tftarg	Yes	LCNM_pos_up	TP73	PMC3669416-pone.0064838.s001.xls-mHTT-TP73_TP73_Rummagene_transcription_factors	0.49689	1	0.990848	0.138958	GNAS, MORF4L2, SNCA, YWHAZ, YWHAQ, GSK3B, CRMP1, CYFIP2, DYNC1H1, DCTN1, PIN1, INSIG2, TUBA1A, PACSIN1, GTF2B	127	0.00649222
tftarg	Yes	LCNM_pos_up	TP53	PMC3669416-pone.0064838.s005.xls-mTP53-TP53_TP53_Rummagene_transcription_factors	0.394132	1	1.08393	0.150002	TUBB3, YWHAG, SNCA, YWHAZ, PAFAH1B1, PSMD10, PRKCZ, USP14, DYNC1H1, PIN1, TUBA1A, RNPS1, APBB1, RANBP9, GSE1, PSMA1, RASA1	143	0.00799946
tftarg	Yes	LCNM_pos_up	IRF8	PMC3669416-pone.0064838.s005.xls-wTP53-IRF8_IRF8_Rummagene_transcription_factors	0.171337	1	1.33329	0.183892	UCHL1, TUBB3, YWHAG, YWHAZ, MAPK3, MAPK9, YWHAQ, HIF1A, CHGB, GSK3B, PRKCZ, CRMP1, ARHGEF7, PPP2R1A, LARP1, PIN1, RABAC1, RNPS1, PPP2R2B, UBE2Z, G3BP2, TUBB2A	148	0.0141894
tftarg	Yes	LCNM_pos_up	TP53	PMC3669416-pone.0064838.s005.xls-wTP53-TP53_TP53_Rummagene_transcription_factors	0.423572	1	1.05736	0.146084	KLC1, TUBB3, YWHAG, YWHAZ, MAPK3, YWHAQ, HIF1A, CHGB, GSK3B, CRMP1	145	0.00752665
tftarg	Yes	LCNM_pos_up	ZNF655	PMC3680531-cc-12-1510-s01.pdf-20-ZNF655_ZNF655_Rummagene_transcription_factors	0.205036	1	1.50173	0.279496	NDFIP1, KCTD10, GSKIP, UBFD1, AGTPBP1, UBE4A, LRRC8A	25	0.0127045
tftarg	Yes	LCNM_pos_up	SP100	PMC3680531-cc-12-1510-s01.pdf-24-SP100_SP100_Rummagene_transcription_factors	0.943381	1	0.109383	0.0217748	GSE1, RRM2B, PUM1, PHF14, PLEKHA1, PLA2G12A, CBFA2T2, UQCR10, YIPF2, MAN2A2, WBP1, CLNS1A, GID8, AIMP1, ANKRD10, MPC1, CRTAP, EIF4EBP2, LHPP	19	0.00158062
tftarg	Yes	LCNM_pos_up	CREB3L1	PMC3680531-cc-12-1510-s01.pdf-32-CREB3L1_CREB3L1_Rummagene_transcription_factors	0.98486	1	0.0329847	0.00597372	CNST, CSTF3, MTHFS, RALGPS1, TIMM8B, FAM8A1, MCTS1, MBD1, GALNT1, TMEM258, PSMA5, UBTF, SPTSSA, SGSM2, CTSF, COA5, ATXN3, LYRM7, SMARCC1, PODXL, ZKSCAN1, KLF9, RXRA, MLLT6, DIRAS3, TNS3, MT1E, GSN	28	0.000799946
tftarg	Yes	LCNM_pos_up	ZNF655	PMC3680531-cc-12-1510-s02.pdf-23-ZNF655_ZNF655_Rummagene_transcription_factors	0.205036	1	1.50173	0.279496	NDFIP1, KCTD10, GSKIP, UBFD1, AGTPBP1, UBE4A, LRRC8A	25	0.0127045
tftarg	Yes	LCNM_pos_up	SP100	PMC3680531-cc-12-1510-s02.pdf-27-SP100_SP100_Rummagene_transcription_factors	0.943381	1	0.109383	0.0217748	GSE1, RRM2B, PUM1, PHF14, PLEKHA1, PLA2G12A, CBFA2T2, UQCR10, YIPF2, MAN2A2, WBP1, CLNS1A, GID8, AIMP1, ANKRD10, MPC1, CRTAP, EIF4EBP2, LHPP	19	0.00158062
tftarg	Yes	LCNM_pos_up	CREB3L1	PMC3680531-cc-12-1510-s02.pdf-35-CREB3L1_CREB3L1_Rummagene_transcription_factors	0.98486	1	0.0329847	0.00597372	CNST, CSTF3, MTHFS, RALGPS1, TIMM8B, FAM8A1, MCTS1, MBD1, GALNT1, TMEM258, PSMA5, UBTF, SPTSSA, SGSM2, CTSF, COA5, ATXN3, LYRM7, SMARCC1, PODXL, ZKSCAN1, KLF9, RXRA, MLLT6, DIRAS3, TNS3, MT1E, GSN	28	0.000799946
tftarg	Yes	LCNM_pos_up	HOXB6	PMC3698521-supp_Jem.20120812_JEM_20120812_sm.pdf-26-HOXB6_HOXB6_Rummagene_transcription_factors	0.272495	1	1.36876	0.272477	PGRMC1, KIFAP3, TUBA1B	19	0.0105423
tftarg	Yes	LCNM_pos_up	ZNF655	PMC3698521-supp_Jem.20120812_JEM_20120812_sm.pdf-27-ZNF655_ZNF655_Rummagene_transcription_factors	0.0968981	1	1.90511	0.384724	KLHL12, NPLOC4, FASN, GLMP, PICK1, RRM2B	18	0.0196979
tftarg	Yes	LCNM_pos_up	ZNF433	PMC3702285-cddis2013211x6.pdf-101-ZNF433_ZNF433_Rummagene_transcription_factors	0.349553	1	1.20018	0.225368	TPGS2, SLC41A3, PSMC6, COX19, GALC, APH1B	24	0.00880122
tftarg	Yes	LCNM_pos_up	TBX18	PMC3702285-cddis2013211x6.pdf-116-TBX18_TBX18_Rummagene_transcription_factors	0.890682	1	0.257635	0.048378	WDR1, FAM20C, P4HTM, ARG2	24	0.00226034
tftarg	Yes	LCNM_pos_up	MITF	PMC3702285-cddis2013211x6.pdf-159-MITF_MITF_Rummagene_transcription_factors	0.548349	1	0.856128	0.164222	ERI3, NUDT21, SLC35C2, XPO6, ATG4B	22	0.0058555
tftarg	Yes	LCNM_pos_up	ZNF484	PMC3702285-cddis2013211x6.pdf-2-ZNF484_ZNF484_Rummagene_transcription_factors	0.393572	1	1.12375	0.215557	EPDR1, SCOC	22	0.00800885
tftarg	Yes	LCNM_pos_up	ZNF439	PMC3702285-cddis2013211x6.pdf-21-ZNF439_ZNF439_Rummagene_transcription_factors	0.0843783	0.984154	1.8228	0.317988	ATP2C1, FKBP1B, RAB18, NIPA1, TMEM30A, MAP1B, CSNK1G3, TGFBR1, FAM199X, ZDHHC13, AASDHPPT, OXR1	33	0.0212547
tftarg	Yes	LCNM_pos_up	ZNF268	PMC3702285-cddis2013211x6.pdf-29-ZNF268_ZNF268_Rummagene_transcription_factors	0.382092	1	1.14355	0.210704	ABAT, ITGB1, AP1S2	26	0.00820485
tftarg	Yes	LCNM_pos_up	ATF2	PMC3702285-cddis2013211x6.pdf-296-ATF2_ATF2_Rummagene_transcription_factors	0.102058	1	1.89855	0.389402	ABAT, RTN3, ATP6V0B, FRRS1L, ALKBH6, YTHDF2	17	0.0191386
tftarg	Yes	LCNM_pos_up	TPRX1	PMC3702285-cddis2013211x6.pdf-300-TPRX1_TPRX1_Rummagene_transcription_factors	0.196896	1	1.55603	0.309757	KIF3C, MAPK8IP3	19	0.0130306
tftarg	Yes	LCNM_pos_up	INSM1	PMC3702285-cddis2013211x6.pdf-313-INSM1_INSM1_Rummagene_transcription_factors	0.431051	1	1.04998	0.223089	TTL, CDC34, LRRN2, PREB, PFN2, AFDN, CHGA, FAM98A	15	0.00741249
tftarg	Yes	LCNM_pos_up	FOXP1	PMC3702285-cddis2013211x6.pdf-339-FOXP1_FOXP1_Rummagene_transcription_factors	0.214096	1	1.52021	0.306996	MET, RTN3, ATP6V0C, JAGN1	18	0.0123617
tftarg	Yes	LCNM_pos_up	KLF6	PMC3702285-cddis2013211x6.pdf-343-KLF6_KLF6_Rummagene_transcription_factors	0.51903	1	0.888466	0.182229	NCOA7, ARHGEF17, TOMM20	17	0.0062109
tftarg	Yes	LCNM_pos_up	IRX3	PMC3702285-cddis2013211x6.pdf-353-IRX3_IRX3_Rummagene_transcription_factors	0.693346	1	0.631789	0.117586	HSP90AB1, SQLE, TMED9, NT5DC3, LASP1, DLGAP4	25	0.00429081
tftarg	Yes	LCNM_pos_up	ZNF35	PMC3702285-cddis2013211x6.pdf-355-ZNF35_ZNF35_Rummagene_transcription_factors	0.0572989	0.853237	2.06505	0.396117	ACTR1A, PAM, EEF1E1, POLR2C, PACSIN1, NUDCD3, PTPRK	22	0.0261721
tftarg	Yes	LCNM_pos_up	ZNF667	PMC3702285-cddis2013211x6.pdf-36-ZNF667_ZNF667_Rummagene_transcription_factors	0.768085	1	0.49829	0.0935676	DAPK1	24	0.00354528
tftarg	Yes	LCNM_pos_up	ZKSCAN7	PMC3702285-cddis2013211x6.pdf-370-ZNF167_ZKSCAN7_Rummagene_transcription_factors	0.620988	1	0.762703	0.13813	PCMT1, TMEM167A, PPIA, DUSP22, ANXA2	28	0.00504053
tftarg	Yes	LCNM_pos_up	ZNF563	PMC3702285-cddis2013211x6.pdf-4-ZNF563_ZNF563_Rummagene_transcription_factors	0.878402	1	0.286372	0.0537742	RAB18, YPEL5, TUBB2A	24	0.00240052
tftarg	Yes	LCNM_pos_up	ZNF226	PMC3702285-cddis2013211x6.pdf-407-ZNF226_ZNF226_Rummagene_transcription_factors	0.369653	1	1.16765	0.229214	VDAC3, PAFAH1B1, KIAA1549L	20	0.00842532
tftarg	Yes	LCNM_pos_up	PLAG1	PMC3702285-cddis2013211x6.pdf-46-PLAG1_PLAG1_Rummagene_transcription_factors	0.152337	1	1.64181	0.305567	ATP6V1C1, LPCAT2, QPCT, RAB2A	25	0.0152199
tftarg	Yes	LCNM_pos_up	ZFHX2	PMC3702285-cddis2013211x6.pdf-73-ZNF409_ZFHX2_Rummagene_transcription_factors	0.730645	1	0.54063	0.106128	DPYSL3, LARGE1	20	0.00391741
tftarg	Yes	LCNM_pos_up	ZNF813	PMC3702285-cddis2013211x6.pdf-9-ZNF813_ZNF813_Rummagene_transcription_factors	0.208316	1	1.4872	0.274024	EPDR1, HIGD1A, FBXL2, PCSK1, PPFIA3, SCAMP1, SERINC3, GFM2	26	0.012578
tftarg	Yes	LCNM_pos_up	FOXO3	PMC3708595-NIHMS474972-supplement-1.pdf-6-FOXO3_FOXO3_Rummagene_transcription_factors	0.919362	1	0.170524	0.0334746	ELP1, GABRA3, IDH1, GTF3C1, HRAS, GRIA2, FSD1, IRAK1	20	0.00191081
tftarg	Yes	LCNM_pos_up	MYB	PMC3708595-NIHMS474972-supplement-1.pdf-8-MYB_MYB_Rummagene_transcription_factors	0.593928	1	0.767834	0.152852	PHOX2B	19	0.00533489
tftarg	Yes	LCNM_pos_up	ZNF721	PMC3712200-584604.f1.pdf-12-ZNF721_ZNF721_Rummagene_transcription_factors	0.768165	1	0.580669	0.0958392	MAPK8IP3, SELENOT, SNX16	43	0.00354448
tftarg	Yes	LCNM_pos_up	ZIC2	PMC3712200-584604.f1.pdf-22-ZIC2_ZIC2_Rummagene_transcription_factors	0.0831983	0.978173	1.8344	0.322274	ACSL4, MED10, DNAJB9, RBM18, JAZF1, NUDCD3, KLF7, NECAP1, VKORC1L1, PTRH2, ATG12, PDPK1, RIOK3, TUBA4A	32	0.0214187
tftarg	Yes	LCNM_pos_up	GRHL1	PMC3712200-584604.f1.pdf-28-GRHL1_GRHL1_Rummagene_transcription_factors	0.608228	1	0.737324	0.148898	RRAGC, ATP6V1D, KCNJ9, ZFYVE1, PLCB4	18	0.00517815
tftarg	Yes	LCNM_pos_up	BBX	PMC3712200-584604.f1.pdf-38-BBX_BBX_Rummagene_transcription_factors	0.123098	1	1.80313	0.364129	SLC10A4, SFRP1, ANO5, CCDC92, PSD	18	0.0172209
tftarg	Yes	LCNM_pos_up	THYN1	PMC3712200-584604.f1.pdf-43-THYN1_THYN1_Rummagene_transcription_factors	0.122338	1	1.72509	0.317857	PCSK1, FDPS, CCT3, USP9X, FBXO9, BCKDHB, PCYT2, RITA1	26	0.0172818
tftarg	Yes	LCNM_pos_up	SPDEF	PMC3712200-584604.f1.pdf-44-SPDEF_SPDEF_Rummagene_transcription_factors	0.257055	1	1.35925	0.237122	MAOA, AP2M1, RAB15, MREG, SH3GLB2	33	0.0109689
tftarg	Yes	LCNM_pos_up	MYPOP	PMC3712200-584604.f1.pdf-47-MYPOP_MYPOP_Rummagene_transcription_factors	0.423972	1	1.07409	0.190136	GNG2, B4GALNT1, NELFCD, B4GALT7, SRD5A1	31	0.00752049
tftarg	Yes	LCNM_pos_up	CREB3L4	PMC3712200-584604.f1.pdf-59-CREB3L4_CREB3L4_Rummagene_transcription_factors	0.778564	1	0.525222	0.0916251	GALT, LIMK1, ARHGAP44, EIF2B3, TWF2, LRRC73, NIPSNAP3A, AMACR, FASTK, PHKB, MRPS26, FECH, TACC2, ACOT13	33	0.00344086
tftarg	Yes	LCNM_pos_up	MBNL2	PMC3712200-584604.f1.pdf-6-MBNL2_MBNL2_Rummagene_transcription_factors	0.314274	1	1.25853	0.226037	HINT3, INPP4A, RAP1GAP2, C1GALT1C1, STAMBPL1, AMN1, CMPK1, HSPA13, TM2D1, BCAP29, OXR1, ULK1	29	0.0095305
tftarg	Yes	LCNM_pos_up	SOX10	PMC3721393-bjc2013326x2.xls-Breast_Cancer_SOX10_Gene_Sig-Unnamed_1_SOX10_Rummagene_transcription_factors	1	1	0	0	CHODL, SAMD5, MRAP2, SFRP1, PPM1F, PTCHD1, EDN3, PAK3, ARHGEF9, ST8SIA1, TRIM2, STOX2, ZNF462, CX3CL1, SUN2, FAM171A1, CHI3L1, SYNM, MRAS, DST, MYLK, FABP7, ID4, KLK6, RGMA, KCNJ16, UGT8, GNG7, CRABP1, BBOX1, MFGE8, SOX8, NFIB, GPRC5B, PADI2, S100A1, NFIX, AIF1L, PTN, PLP1, S100B, PLEKHB1, CRYAB, PTPRZ1, TF, A2M, SCRG1, GPM6B, TTYH1, NDRG2	50	0
tftarg	Yes	LCNM_pos_up	SOX10	PMC3721393-bjc2013326x2.xls-Melanoma_SOX10_Gene_Signature-Gene_Name_SOX10_Rummagene_transcription_factors	0.766665	1	0.631484	0.09774	ATP1A1, SNCA, SNX10, SLC6A15, PTPRJ, PAQR8	62	0.00355941
tftarg	Yes	LCNM_pos_up	SOX10	PMC3721393-bjc2013326x2.xls-Neuroblastoma_SOX10_Gene_Sign-Gene_Name_SOX10_Rummagene_transcription_factors	0.965021	1	0.252254	0.0376084	VAT1, EPDR1	79	0.00122836
tftarg	Yes	LCNM_pos_up	DRAP1	PMC3728595-srep02327-s1.pdf-11-DRAP1_DRAP1_Rummagene_transcription_factors	0.299334	1	1.24798	0.198853	STOML1, HCFC1R1, TXNRD1, CALM3, TMTC3, SPATS2, UBE2A, DYRK1B, LIMD2	52	0.00987125
tftarg	Yes	LCNM_pos_up	ZNF527	PMC3728595-srep02327-s1.pdf-15-ZNF527_ZNF527_Rummagene_transcription_factors	0.0789584	0.967984	1.77683	0.292076	CLSTN3, TMEM230, WHRN, STARD3NL, ARL8A, MAGED1, TUBA1A, PLXNA3, RALY, PLD3, ATG2B, PLOD1, HCCS, LYRM1	44	0.0220371
tftarg	Yes	LCNM_pos_up	IRF4	PMC3728595-srep02327-s1.pdf-16-IRF4_IRF4_Rummagene_transcription_factors	0.421072	1	1.07545	0.175946	MORF4L2, PARM1, APMAP, NUDCD3, UNC119, GNB5, IDI1, DYNLL2, TRAK1, ALG14, NANS, PPP1R12C, BIN1	45	0.00756531
tftarg	Yes	LCNM_pos_up	IRF8	PMC3728595-srep02327-s1.pdf-1613-IRF8_IRF8_Rummagene_transcription_factors	0.880742	1	0.382132	0.0625175	NT5DC2	45	0.00237415
tftarg	Yes	LCNM_pos_up	SP110	PMC3728595-srep02327-s1.pdf-1619-SP110_SP110_Rummagene_transcription_factors	0.688086	1	0.662344	0.118092	PLXNA3, HERC4, CARMIL2, KCTD7, NUFIP2, WDR11, ATG12, TRIO, VAMP4	30	0.00434397
tftarg	Yes	LCNM_pos_up	AHR	PMC3728595-srep02327-s1.pdf-1622-AHR_AHR_Rummagene_transcription_factors	0.119058	1	1.65991	0.277718	DAPK1, RTN1, GCH1, SLC2A3, LPCAT2, SUSD1, STX7, EPB41L3, WSB2, GLB1, B4GALT5, DUSP3, SCRN1, NAGK, SLC20A1	40	0.017551
tftarg	Yes	LCNM_pos_up	IRF3	PMC3728595-srep02327-s1.pdf-1622-IRF3_IRF3_Rummagene_transcription_factors	0.802484	1	0.522975	0.0863168	HPCAL4, NPDC1, NSG1, DENND5B	43	0.00320091
tftarg	Yes	LCNM_pos_up	RORA	PMC3728595-srep02327-s1.pdf-1622-RORA_RORA_Rummagene_transcription_factors	0.830823	1	0.502555	0.0800772	ESYT1, STX7, SGSM3, RIPOR1, PHF1, STMN3, MGAT4A, CHMP7, SLC38A1, WDR6, SBF1	52	0.00291143
tftarg	Yes	LCNM_pos_up	ZBTB7B	PMC3728595-srep02327-s1.pdf-1622-ZBTB7B_ZBTB7B_Rummagene_transcription_factors	0.0449391	0.767416	1.83529	0.281245	MAPK1, GNG2, GNB2, FBXO44, MTCH1, ARHGDIA, TRPV2, PLD3, CLCN7, FBXW5, VCPIP1, MAP7D1, CPD, TGFBR1, AP5Z1, SLC25A11, EPS15, ATG2A, FZR1, IDS, MFSD10, GRINA, PISD, KLHL22, ADAP1, OTUB1	66	0.0297467
tftarg	Yes	LCNM_pos_up	RFX3	PMC3728595-srep02327-s1.pdf-1623-MAPK13_RFX3_RFX3_Rummagene_transcription_factors	0.99362	1	0.00455919	0.000894988	GCNT2, PRKAG2, MAGEF1, KRT18, CLTCL1, CORO1C, LRP12, CDKL5, GNAL, SLC25A16, RTL5, ADAM9, SLC35B4, FBL, NEDD4L, SESTD1, SPECC1, YWHAE, RPS12, GPM6B	20	0.000516994
tftarg	Yes	LCNM_pos_up	ZEB2	PMC3728595-srep02327-s1.pdf-1623-ZEB2_ZEB2_Rummagene_transcription_factors	0.813444	1	0.516731	0.0842113	FAM219B, RRP12, UNC119, CARMIL2, CLCN7, CHST15, VAV2, DDHD2, AP2A1	46	0.00308981
tftarg	Yes	LCNM_pos_up	ARID3A	PMC3728595-srep02327-s1.pdf-1624-ARID3A_ARID3A_Rummagene_transcription_factors	0.407332	1	1.0962	0.178647	FBXO44, RALY, GSK3A, MAEA, USP35, PYCR3, ABCD1, G6PC3, PIGQ, BRF1, SLC35A2, CHPF, ATG2A, CAST, TMEM129	46	0.00778259
tftarg	Yes	LCNM_pos_up	ZNF181	PMC3728595-srep02327-s1.pdf-1629-ZNF181_ZNF181_Rummagene_transcription_factors	0.803684	1	0.482583	0.0841868	DBH	33	0.00318879
tftarg	Yes	LCNM_pos_up	POU2F2	PMC3728595-srep02327-s1.pdf-17-POU2F2_POU2F2_Rummagene_transcription_factors	0.412872	1	1.08853	0.187441	GNAS, CLTC, DLAT, ATP2A2, CLCN7, PLOD1, VCP, PPM1F, PDIA3, XPOT, GRB2, PWWP2B, MBTPS1, KLHL2	35	0.00769399
tftarg	Yes	LCNM_pos_up	KDM2B	PMC3728595-srep02327-s1.pdf-18-KDM2B_KDM2B_Rummagene_transcription_factors	0.968321	1	0.107192	0.0182444	LPCAT4, SURF4, SRA1, DCK, TRAPPC2, PSMB1, PSMC2, FUT8, MCUR1, ERP29, FOXJ3, STAT5B, SLC35B1, PDIA6, COPS2, ERP44, GIT2, IFNAR1, PKD1, UBALD2, CYP51A1, PLEC, TBC1D22A, ZMPSTE24, NAT10, TXNDC5, EMC7, PLEKHO1, ELMO1, UFC1, CDK13, ZBTB8OS, UBAP2, TMBIM1, ARGLU1, RGCC, EPAS1	37	0.00116699
tftarg	Yes	LCNM_pos_up	ZMAT1	PMC3728595-srep02327-s1.pdf-18-ZMAT1_ZMAT1_Rummagene_transcription_factors	0.870103	1	0.388968	0.0644926	PAQR8, CTSD, STX7, ELOVL5, DENND6B, MCAT, AVEN	42	0.0024929
tftarg	Yes	LCNM_pos_up	SPIB	PMC3728595-srep02327-s1.pdf-25-SPIB_SPIB_Rummagene_transcription_factors	0.706866	1	0.650453	0.112006	PI4KA, ITGA4, ZFAND5, ABHD3, RHOQ, MTMR4	35	0.00415485
tftarg	Yes	LCNM_pos_up	VDR	PMC3728595-srep02327-s1.pdf-27-VDR_VDR_Rummagene_transcription_factors	0.388132	1	1.13013	0.197152	UCHL1, FGFR1, ARF1, CHMP1B, CHMP7	33	0.00810087
tftarg	Yes	LCNM_pos_up	ZBTB1	PMC3728595-srep02327-s1.pdf-27-ZBTB1_ZBTB1_Rummagene_transcription_factors	0.0913182	0.997663	1.7618	0.297977	ENC1, AP1S2, PLXNA3, TSPYL4, CCT8, PSMD8, SNX13, NUFIP2, MAPRE2, XPOT, SGSH, GAPDH, RELCH	38	0.0203535
tftarg	Yes	LCNM_pos_up	ATF5	PMC3728595-srep02327-s1.pdf-9-ATF5_ATF5_Rummagene_transcription_factors	0.49383	1	0.975748	0.157749	MAPK1, NT5DC2, CTSD, MAGED1	48	0.00653207
tftarg	Yes	LCNM_pos_up	SMAD1	PMC3729040-NIHMS474885-supplement-1.pdf-19-SMAD1_SMAD1_Rummagene_transcription_factors	0.746985	1	0.523619	0.10044	SYNGR3	22	0.00375498
tftarg	Yes	LCNM_pos_up	ZEB1	PMC3729040-NIHMS474885-supplement-1.pdf-29-ZEB1_ZEB1_Rummagene_transcription_factors	0.639307	1	0.686937	0.138722	ABAT, GLS	18	0.00484624
tftarg	Yes	LCNM_pos_up	FOXG1	PMC3729040-NIHMS474885-supplement-1.pdf-30-FOXG1_FOXG1_Rummagene_transcription_factors	0.735145	1	0.503747	0.105057	STMN2	16	0.00387264
tftarg	Yes	LCNM_pos_up	SETBP1	PMC3729750-NIHMS493477-supplement-1.doc-9-Supplementary_Table_10A_Comparison_Of_Gene_Expression_Profiles_Between_Cases_With_Activated_SETBP1_High_Expression_And_Mutation_And_SETBP1_Lower_Expression_SETBP1_Rummagene_transcription_factors	0.370273	1	1.13368	0.172156	AMIGO2, DAPK1, YWHAZ, NCOA7, LYSMD2, CACNA2D2, DLG3, DLK1, SNRPN, RETREG1, TNFRSF21, STAMBPL1, LRRN2, GNB5, STMN3, SLC38A1, DGKE, FUCA2, ARPC5L, TMEM263, ERICH1, TMEM268, OPTN	70	0.00841412
tftarg	Yes	LCNM_pos_up	NFKB2	PMC3738137-bjc2013359x6.pdf-3-NFKB2_NFKB2_Rummagene_transcription_factors	0.701806	1	0.617976	0.115015	TBC1D9, PI4KA, KIF3A, ECPAS	25	0.00420563
tftarg	Yes	LCNM_pos_up	TRPS1	PMC3738137-bjc2013359x6.pdf-4-TRPS1_TRPS1_Rummagene_transcription_factors	0.815044	1	0.389893	0.0765378	CAPRIN2	20	0.00307351
tftarg	Yes	LCNM_pos_up	DMTF1	PMC3738137-bjc2013359x6.pdf-7-DMTF1_DMTF1_Rummagene_transcription_factors	0.526269	1	0.913071	0.163992	MVK, NRG1, WDR26, SNX13, DDHD2, MAT2B, PPP2R1B, ABLIM2, CLASP2, FAM120B, TRO, PGM2L1	29	0.00612143
tftarg	Yes	LCNM_pos_up	FLI1	PMC3799442-supp_Gkt678_nar-01667-h-2013-File013.xlsx-ST1-EWS-FLI1_Modulated_Probesets_And_Selected_By_GO_Terms_Cell_Cycle_And_Apoptosis_FLI1_Rummagene_transcription_factors	0.246675	1	1.23824	0.170982	ATP1A1, RTN3, DAPK1, MAPK1, HIGD1A, BCAT1, CYFIP2, PPP2CA, RASSF5, PEG3, PPP3CB, OPA1, ALK, UHMK1, CSDE1, JAG2, HSPB1, ERCC3, DUSP22, BCAR1, VDAC1	146	0.0112752
tftarg	Yes	LCNM_pos_up	AR	PMC3804941-supp_Jem.20122709_JEM_20122709_TableS1.xlsx-Suppl_Table_1B-180_Genes_By_ES-Table_S1_B_180_Significantly_Overexpressed_Genes_During_AR_When_Combining_Effect_Sizes_At_FDR_20_AR_Rummagene_transcription_factors	0.971161	1	0.094309	0.0161483	DLG3, BASP1, TMSB10, SCG2, ARPC1B, PIM2, HPS1, ATF5, PISD, FUT8, PHF14, TLE3, SPINT2, SLC7A5, SEPTIN6, CORO1A, PLCG1, POLR2A, STAT1, UPP1, NBL1, DDX23, BTG1, RPS2, PSME1, ASIC1, EHD1, NELL2, RCN1, CD44, HLA-A, HLA-E, MARCKS, TCF4, IFITM3, RPL13	36	0.00111183
tftarg	Yes	LCNM_pos_up	AR	PMC3804941-supp_Jem.20122709_JEM_20122709_TableS1.xlsx-Suppl_Table_1C-1772_genes-Table_S1_C_1_772_Significantly_Overexpressed_Genes_During_AR_When_Combining_P-Values_At_FDR_20_AR_Rummagene_transcription_factors	0.965821	1	0.491911	0.0644971	SYT1, ACTG1, TFAP2B, NUDT4, CLSTN3, RADX, RAMP3, DNAJC6, TUBB	258	0.00121373
tftarg	Yes	LCNM_pos_up	NR4A1	PMC3807112-srep03041-s5.xls-Genes_In_HMR_Neg_corr-Associated_Gene_Name_NR4A1_Rummagene_transcription_factors	0.0366393	0.721607	2.27927	0.460284	P4HA2, HIF1A, GLS, DHCR24, ATP6V1E1, ATP6V1D, BMPR2, DUSP3, NAGK, TRIO	18	0.0330878
tftarg	Yes	LCNM_pos_up	NR4A1	PMC3807112-srep03041-s5.xls-Genes_In_HMR_Neg_corr-Ensembl_Gene_ID_NR4A1_Rummagene_transcription_factors	0.0366393	0.721607	2.27927	0.460284	P4HA2, HIF1A, GLS, DHCR24, ATP6V1E1, ATP6V1D, BMPR2, DUSP3, NAGK, TRIO	18	0.0330878
tftarg	Yes	LCNM_pos_up	NR4A1	PMC3807112-srep03041-s5.xls-Genes_In_HMR_Pos_corr-Associated_Gene_Name_NR4A1_Rummagene_transcription_factors	0.00661987	0.341879	2.4883	0.426066	SLC18A2, PTGES3, DLAT, IDH3A, ENOPH1, MCAT, UBE2N, ACP1, GLOD4, PIM3, PRDX3, FANCL, PPAT, SHMT2, NDUFAB1, TRMU, NDUFA9, ELOVL6, CBR4, SLC25A3, POLR1D, ULK3	36	0.0790949
tftarg	Yes	LCNM_pos_up	NR4A1	PMC3807112-srep03041-s5.xls-Genes_In_HMR_Pos_corr-Ensembl_Gene_ID_NR4A1_Rummagene_transcription_factors	0.00661987	0.341879	2.4883	0.426066	SLC18A2, PTGES3, DLAT, IDH3A, ENOPH1, MCAT, UBE2N, ACP1, GLOD4, PIM3, PRDX3, FANCL, PPAT, SHMT2, NDUFAB1, TRMU, NDUFA9, ELOVL6, CBR4, SLC25A3, POLR1D, ULK3	36	0.0790949
tftarg	Yes	LCNM_pos_up	E2F1	PMC3807112-srep03041-s6.xls-E2F1-Gene_Symbol_E2F1_Rummagene_transcription_factors	0.933241	1	0.467813	0.0650889	SLC18A2, ACTR6, NUDT21, PTGES3, MAP1LC3A, DLAT, AP1AR, STIP1, NKRF, IDH3A, JAGN1, ENOPH1, MCAT, SFXN4, LRPPRC, EIPR1, UBE2N, ACP1, GLOD4, PIM3	136	0.00172563
tftarg	Yes	LCNM_pos_up	ELK4	PMC3807112-srep03041-s6.xls-ELK4-Gene_Symbol_ELK4_Rummagene_transcription_factors	0.933241	1	0.467813	0.0650889	SLC18A2, ACTR6, NUDT21, PTGES3, MAP1LC3A, DLAT, AP1AR, STIP1, NKRF, IDH3A, JAGN1, ENOPH1, MCAT, SFXN4, LRPPRC, EIPR1, UBE2N, ACP1, GLOD4, PIM3	136	0.00172563
tftarg	Yes	LCNM_pos_up	GABPA	PMC3807112-srep03041-s6.xls-GABPA-Gene_Symbol_GABPA_Rummagene_transcription_factors	0.933241	1	0.467813	0.0650889	SLC18A2, ACTR6, NUDT21, PTGES3, MAP1LC3A, DLAT, AP1AR, STIP1, NKRF, IDH3A, JAGN1, ENOPH1, MCAT, SFXN4, LRPPRC, EIPR1, UBE2N, ACP1, GLOD4, PIM3	136	0.00172563
tftarg	Yes	LCNM_pos_up	SP1	PMC3807112-srep03041-s6.xls-SP1-Gene_Symbol_SP1_Rummagene_transcription_factors	0.750025	1	0.704996	0.102892	P4HA2, RNF11, HIF1A, NCS1, GLS, FNDC3B, DHCR24, ITGB1, ATP6V1E1, RABAC1, CCDC92, YPEL5, ANK2, ATP6V1D, RBMS1	92	0.00372478
tftarg	Yes	LCNM_pos_up	MAF	PMC3827940-2045-3329-3-12-S1.docx-1-Supplementary_Table_2_Minor_Allele_Frequencies_MAF_And_P-Values_For_Comparison_Of_Genotype_Frequencies_Z9001_Genotyped_Whites_N_273_Versus_Non-Whites_N_58_1_MAF_Rummagene_transcription_factors	0.472511	1	1.01025	0.154468	DAPK1, CDKN2D, MAPK9, PTPRJ, PRKCZ, PTPRR	67	0.006817
tftarg	Yes	LCNM_pos_up	ZSCAN12	PMC3853418-1756-8935-6-34-S2.pdf-3-ZSCAN12_ZSCAN12_Rummagene_transcription_factors	0.47865	1	0.971032	0.190618	HSF2, UNC119, MYO5A	20	0.0067336
tftarg	Yes	LCNM_pos_up	ZNF596	PMC3853418-1756-8935-6-34-S2.pdf-4-ZNF596_ZNF596_Rummagene_transcription_factors	0.666467	1	0.693061	0.124477	ELOVL4, MADD, MLST8, RGS2, ACTR10	29	0.00456427
tftarg	Yes	LCNM_pos_up	IRX2	PMC3853418-1756-8935-6-34-S3.pdf-1-IRX2_IRX2_Rummagene_transcription_factors	0.266515	1	1.38235	0.275182	SPOCK1, CCNA1, DPYSL3, MLLT11	19	0.0107036
tftarg	Yes	LCNM_pos_up	DMRTA2	PMC3853418-1756-8935-6-34-S3.pdf-14-DMRTA2_DMRTA2_Rummagene_transcription_factors	0.533369	1	0.861956	0.179761	TUBB3, PHTF1	16	0.00603482
tftarg	Yes	LCNM_pos_up	ZNF419	PMC3853418-1756-8935-6-34-S3.pdf-16-ZNF419_ZNF419_Rummagene_transcription_factors	0.714846	1	0.579663	0.111191	RHEB	22	0.00407497
tftarg	Yes	LCNM_pos_up	CREB1	PMC3853418-1756-8935-6-34-S3.pdf-18-CREB1_CREB1_Rummagene_transcription_factors	0.0936781	1	1.8846	0.365424	REEP1, MAP1LC3B, WDR47, GTF2B, SPHK2	21	0.0200693
tftarg	Yes	LCNM_pos_up	MNT	PMC3853418-1756-8935-6-34-S3.pdf-23-MNT_MNT_Rummagene_transcription_factors	0.252695	1	1.43161	0.304173	VAV2, TP53BP1, RABGAP1L, TRPC1, ATP2B4, NOMO1, FAHD1	15	0.0110955
tftarg	Yes	LCNM_pos_up	MEF2A	PMC3853418-1756-8935-6-34-S3.pdf-29-MEF2A_MEF2A_Rummagene_transcription_factors	0.835543	1	0.365572	0.0693606	SYT7, CCM2	23	0.00286241
tftarg	Yes	LCNM_pos_up	ZNF415	PMC3853418-1756-8935-6-34-S3.pdf-6-ZNF415_ZNF415_Rummagene_transcription_factors	0.50421	1	0.920829	0.183308	ATP6V0E2, FAM20C, SUGT1, OPTN, MED19, ACER3, TM7SF2, HSPA1B	19	0.00639786
tftarg	Yes	LCNM_pos_up	OVOL1	PMC3858414-NIHMS492171-supplement-1.pdf-22-OVOL1_OVOL1_Rummagene_transcription_factors	0.695166	1	0.577573	0.120453	ATP6V0E1, RAB8B, SULF1, NCOR2, PCNX1, LARP4, NCBP1, LRP8, KIF2A, LEPROTL1, PICALM, UBE2G2, TWF1, STAT3, ABLIM1, RAB31	16	0.00427246
tftarg	Yes	LCNM_pos_up	ZNF304	PMC3858414-NIHMS492171-supplement-1.pdf-39-ZNF304_ZNF304_Rummagene_transcription_factors	0.48205	1	0.956701	0.193199	MAOA, SYNGR1, L1CAM	18	0.00668789
tftarg	Yes	LCNM_pos_up	ZNF112	PMC3858414-NIHMS492171-supplement-1.pdf-40-ZFP112_ZNF112_Rummagene_transcription_factors	0.929781	1	0.1401	0.0278896	ANOS1, ACVR1B, ADCK2, CCHCR1, VAMP2, TRPC1, APOOL, DBN1, NQO2, R3HCC1, DNAJC4, SPTBN1, BCKDHA, GAS7, BMP7, LTBP3, SSPN, NTRK2, FGFR2	19	0.00177307
tftarg	Yes	LCNM_pos_up	KCNIP3	PMC3874167-supp_Gkt849_Supplement_Table_S1.xls-DREAM_-_CHR-Gene_Name_KCNIP3_Rummagene_transcription_factors	0.670227	1	0.69851	0.122717	ENC1, ARL6IP1, SLC25A40	32	0.00452572
tftarg	Yes	LCNM_pos_up	KCNIP3	PMC3874167-supp_Gkt849_Supplement_Table_S1.xls-DREAM_-_TSS_Clearly_affiliated-Gene_Name_KCNIP3_Rummagene_transcription_factors	0.940261	1	0.444632	0.0620266	ENC1, CDKN2D, ARL6IP1, VPS35, AKR1B1, STARD3NL, SLC25A40, SLBP	133	0.00162627
tftarg	Yes	LCNM_pos_up	KCNIP3	PMC3874167-supp_Gkt849_Supplement_Table_S1.xls-DREAM_-_Unclear_TSS_affiliation-Gene_Name_KCNIP3_Rummagene_transcription_factors	0.757765	1	0.599007	0.0984648	TMEM167A, TIMM23, MFSD11, MRPS11, PDZD11, DNAJC24, INO80E, LRRC49, MRPL27, MLH1, MZT1, GOLT1B, FOXRED1, RNF121, UCHL5, NUMA1, DZIP3, HNRNPH2, IFT80, MMUT, BRD8, PARG, ZCCHC17, SRSF2, NUDT2, MRPL13	44	0.00364789
tftarg	Yes	LCNM_pos_up	ZNF25	PMC3878729-1471-2148-13-273-S1.xls-Gene_List-Zfp9_ZNF25_Rummagene_transcription_factors	0.49907	1	0.969705	0.157377	ABAT, SYN2, NR4A3, LDHA	47	0.00646397
tftarg	Yes	LCNM_pos_up	RFX2	PMC3889689-elife01439s001.xls-RFX2_Rnaseq_Chip_DirectDE_final-ENSG_ID_RFX2_Rummagene_transcription_factors	0.703286	1	0.859564	0.110515	NSG2, KIAA1191, CCNA1, FAM174A, JKAMP, ARL6IP1, NCALD, MEIS2, LSM4, RND3, FNDC3B, TBC1D9, MED10, AKR1B1, MREG, SYT7, FGFR1, ARPC1A, DNAJB9, NUMBL, CACNB1, HSPH1, SH3GLB2, LARP1, NRG1, RAB3A, TTC39A, LPCAT4, PLXNA3, GSE1, SSX2IP, SPTBN2, STIP1, RRP12, RELL2, DENND5B, ZFAND5, CELF3, GBA2, REC8, DCTN4, ABCA3, C1GALT1C1, TNFRSF21, GSK3A, UNC119, RGS2, WASHC5, MGAT4A, PFKP, DEAF1, PLCB4, ANXA2, PPP4R4, FDPS, GNS, GRB10, ZC2HC1A	340	0.00419077
tftarg	Yes	LCNM_pos_up	RFX2	PMC3889689-elife01439s001.xls-RFX2_Rnaseq_Chip_DirectDE_final-GeneName_RFX2_Rummagene_transcription_factors	0.695026	1	0.866949	0.11125	NSG2, KIAA1191, CCNA1, FAM174A, JKAMP, ARL6IP1, NCALD, MEIS2, LSM4, RND3, FNDC3B, TBC1D9, MED10, AKR1B1, MREG, SYT7, FGFR1, ARPC1A, DNAJB9, NUMBL, CACNB1, TBC1D7, HSPH1, SH3GLB2, LARP1, NRG1, RAB3A, TTC39A, LPCAT4, PLXNA3, GSE1, SSX2IP, SPTBN2, STIP1, RRP12, RELL2, DENND5B, ZFAND5, CELF3, GBA2, REC8, DCTN4, ABCA3, C1GALT1C1, TNFRSF21, GSK3A, UNC119, RGS2, WASHC5, MGAT4A, PFKP, DEAF1, PLCB4, ANXA2, PPP4R4, FDPS, GNS, GRB10, ZC2HC1A	351	0.00427387
tftarg	Yes	LCNM_pos_up	MYC	PMC3910540-725780.f1.xlsx-Table_S5-MYC_Target_Genes_In_Human_ES_Cells_Ji_Wu_Et_Al_2011_MYC_Rummagene_transcription_factors	0.48993	1	0.998497	0.136413	YWHAG, NCOA7, CD55, NMNAT2, FXYD6, SYT4, DPYSL3, SYBU, ESYT2, HSP90AB1, RNASEK, GSE1, RRP12, C2CD2L, ABCE1, LRFN5, EIF3B, PRPS1, ANKS1A, BMPR2, ABHD12, PSD3, ECE2, IGSF3, ANXA2, SUGT1, PGK1, CCT3, SLC38A1, NUDT10	162	0.00658324
tftarg	Yes	LCNM_pos_up	MYC	PMC3910540-725780.f1.xlsx-Table_S6-Human_Orthologs_Of_The_Genes_In_The_Core_Module_And_The_Genes_In_The_MYC-centered_Module_In_ES_Cells_Kim_Woo_Et_Al_2010_MYC_Rummagene_transcription_factors	0.971141	1	0.0816551	0.0143455	CRMP1, SFRP1, UCK2, TBC1D13, TPD52, SLC20A1, PIPOX, KIFC3, IL6ST, CBX7, UPP1, CBX1, RBM14, TBL1XR1, ASXL1, KLF2, CAMK2N1, SULF2, NFKBIA, ANP32A, DST, CHD9, KLF9, IFITM2, FN1, JAM2, RPS19, MLLT6, MAP4K4, SOX2, GJA1, ZFP36L1	32	0.00111222
tftarg	Yes	LCNM_pos_up	HSF1	PMC3916389-ppat.1003904.s008.xlsx-HSF1-regulated_genes-HSF1-Regulated_Genes_HSF1_Rummagene_transcription_factors	0.351233	1	1.18514	0.202929	HSP90AB1, HSPH1, NRG1, STIP1, ABHD3, CACYBP, HSPB1, DNAJB1, CAP2, DNAJA1	36	0.0087688
tftarg	Yes	LCNM_pos_up	HSF1	PMC3916389-ppat.1003904.s009.xlsx-Sheet1-HSF1-Regulated_Genes_Upregulated_During_VACV_Infection_-_Filone_Et_Al_HSF1_Rummagene_transcription_factors	0.0413392	0.755972	2.12219	0.391023	HSP90AB1, HSPH1, STIP1, ABHD3, CACYBP, HSPB1, DNAJB1, CAP2, DNAJA1, TCP1	26	0.0310736
tftarg	Yes	LCNM_pos_up	RARA	PMC3921136-CIN-13-2014-021-s001.pdf-1-RARA_RARA_Rummagene_transcription_factors	0.718846	1	0.593145	0.10929	ABAT	26	0.00403501
tftarg	Yes	LCNM_pos_up	NEUROG3	PMC3921136-CIN-13-2014-021-s001.pdf-133-NEUROG3_NEUROG3_Rummagene_transcription_factors	0.762825	1	0.55282	0.0964397	NHLH2, NISCH	33	0.0035976
tftarg	Yes	LCNM_pos_up	PAX3	PMC3921136-CIN-13-2014-021-s001.pdf-146-PAX3_PAX3_Rummagene_transcription_factors	0.322854	1	1.258	0.24695	PCDH19, PCDH8, PCMT1, PCBP3, CDHR1, PCBD1, PCLO	20	0.009344
tftarg	Yes	LCNM_pos_up	PRDM4	PMC3921136-CIN-13-2014-021-s001.pdf-158-PRDM4_PRDM4_Rummagene_transcription_factors	0.0841583	0.984154	1.83363	0.324589	PRKCZ, PREPL, PRKAG2, PRKAR1A, PRKAR2A, PRKAR2B, PRKAR1B, PRLHR, PRKACB, PRDX3, PREB, PRDX2, PRKAA1, PRKACA, PRKCI	31	0.0212851
tftarg	Yes	LCNM_pos_up	RUNX2	PMC3921136-CIN-13-2014-021-s001.pdf-175-RUNX2_RUNX2_Rummagene_transcription_factors	0.97694	1	0.0456193	0.00865542	RUSC2, SACM1L, SAE1, RUVBL2, S100A10, S100A6, SALL3, SACS, S100PBP, RUVBL1, RUSC1, SAFB, SAMD4A, RYBP, SAFB2, SAMD4B, RWDD1, S100A16, RXRA, S1PR1, S100A1, S100A13, S100B	23	0.000991245
tftarg	Yes	LCNM_pos_up	TBX5	PMC3921136-CIN-13-2014-021-s001.pdf-199-TBX5_TBX5_Rummagene_transcription_factors	0.52413	1	0.881143	0.177941	TCTA, TDRKH, TCEAL7, TCP1, TCEAL1	18	0.00614776
tftarg	Yes	LCNM_pos_up	TRPS1	PMC3921136-CIN-13-2014-021-s001.pdf-210-TRPS1_TRPS1_Rummagene_transcription_factors	0.660387	1	0.703203	0.126298	TSPAN13, TSPYL4, TRPV2, TSPAN9, EIPR1, TSPAN17	29	0.00462683
tftarg	Yes	LCNM_pos_up	CSRNP2	PMC3921136-CIN-13-2014-021-s001.pdf-51-CSRNP2_CSRNP2_Rummagene_transcription_factors	0.99294	1	0.00786539	0.00149231	CTSD, CTPS1, CTBP1, CSTF3, CSTF2T, CTR9, CTSL, CTSZ, CTNNBIP1, CSRNP3, CTNNA2, CSTB, CTTN, CTNND1, CTSF, CTBP2, CTSA, CTNND2, CTSB, CTNNB1, CTNNA1, CSRP1, CST3	23	0.000544034
tftarg	Yes	LCNM_pos_up	EN1	PMC3922809-pone.0088367.s001.docx-8-EN1_EN1_Rummagene_transcription_factors	0.770925	1	0.482293	0.0925131	MEIS2, PLXNA3, SPTBN2	22	0.00351701
tftarg	Yes	LCNM_pos_up	EN1	PMC3922809-pone.0088367.s001.docx-8-ENSG00000163064_EN1_Rummagene_transcription_factors	0.761065	1	0.494028	0.0957919	MEIS2, PLXNA3, SPTBN2	21	0.00361509
tftarg	Yes	LCNM_pos_up	PRDM1	PMC3923219-mmc2.xls-Table_S1-Table_S1_Differential_Gene_Expression_In_GFP-PRDM1_Transduced_H9_hESCs_PRDM1_Rummagene_transcription_factors	0.415692	1	1.05427	0.137684	SLC18A2, MAOA, REEP1, ENC1, SSTR2, ADRA2A, TFAP2B, PTPRM, RTN1, CCNA1, SLC9A7, TMEM255A, SYNJ1, HPCAL1, ATP7A, MEIS2, MFSD6, WHRN, CCR10, HPCAL4, CACNA2D3, CDK5R2, FAM110B, CAMK1G, PTPRO, TMEM35A, DCLK1, NCKAP1, P2RY1, LPCAT2, GRIN2A, CPEB1, CNTN1, LARGE1, DACH2, MXRA7, SEC61A1, NXPH4, CCDC92, FGF9	272	0.00764941
tftarg	Yes	LCNM_pos_up	SATB1	PMC3930188-813067.f1.pdf-124-SATB1_SATB1_Rummagene_transcription_factors	0.848183	1	0.39069	0.0691598	MSMO1, SCPEP1, SCAMP5, SCAMP1, SBF1, SCRN1, SCN9A, SCN7A	31	0.00272964
tftarg	Yes	LCNM_pos_up	ZBTB4	PMC3930188-813067.f1.pdf-156-ZBTB4_ZBTB4_Rummagene_transcription_factors	0.9809	1	0.0586616	0.0101013	ZDHHC18, ZFAND5, ZFYVE1, ZDHHC21, ZFAND6, ZDHHC7, ZFP28, ZDHHC6, ZFAND2A	35	0.000900305
tftarg	Yes	LCNM_pos_up	MYBL1	PMC3930188-813067.f1.pdf-2-MYBL1_MYBL1_Rummagene_transcription_factors	0.941581	1	0.116036	0.0227784	NR4A3	20	0.00160708
tftarg	Yes	LCNM_pos_up	SOX4	PMC3930188-813067.f1.pdf-3-SOX4_SOX4_Rummagene_transcription_factors	0.449331	1	1.03288	0.188605	ABAT, TFAP2B	27	0.00714257
tftarg	Yes	LCNM_pos_up	DEAF1	PMC3930188-813067.f1.pdf-42-DEAF1_DEAF1_Rummagene_transcription_factors	0.0934381	1	1.886	0.365694	DHCR24, DEXI, DGAT2, DERL1, DEAF1, DEF8, DGKE, DEDD2	21	0.0200977
tftarg	Yes	LCNM_pos_up	MECP2	PMC3930188-813067.f1.pdf-86-MECP2_MECP2_Rummagene_transcription_factors	0.619348	1	0.75669	0.139424	MED10, MED4, MFSD1, MESP1	26	0.00505811
tftarg	Yes	LCNM_pos_up	NR0B1	PMC3930188-813067.f1.pdf-97-NR0B1_NR0B1_Rummagene_transcription_factors	0.274515	1	1.30937	0.221456	NT5DC2, NRXN3, NRIP3, NRG1, NUDCD3, NUDT10, NUDT11, NT5DC3, NRAS, NRBF2, NTAN1	38	0.0104888
tftarg	Yes	LCNM_pos_up	E2F6	PMC3937125-pcbi.1003490.s006.csv--E2F6_E2F6_Rummagene_transcription_factors	0.938581	1	0.160277	0.0292668	ATF3, NR3C1, E2F4, PBX3, RAD21, SMARCB1, YY1, FOS, MAX, SUZ12, ZBTB33, NFYB, SMARCA4, NR2C2, MEF2A, ZEB1, CTBP2, EGR1, HMGN3, STAT3, JUND, ZBTB7A, BCLAF1, USF2, MXI1, JUN, TCF4	27	0.00165046
tftarg	Yes	LCNM_pos_up	HLF	PMC3937125-pcbi.1003490.s007.csv--HLF_HLF_Rummagene_transcription_factors	0.936401	1	0.115086	0.0240012	NR3C1, HLF, HLTF, YY1, MAX, MEF2A, ZEB1, EGR1, STAT3, PBX1, TEAD1, FOXO3, NFE2L2, JUN, SOX9, SOX2	16	0.00168145
tftarg	Yes	LCNM_pos_up	STAT3	PMC3938679-pone.0090284.s007.pdf-2-STAT3_STAT3_Rummagene_transcription_factors	0.168837	1	1.46483	0.227953	NAMPT, SLC31A1, DNAJC5, DLG3, TTC39A, RELL2, GPR68, IDH3A, SHC1, RUSC2, TFRC, ZDHHC21, FEM1B, CKAP4, SMPD1, MAP2K3	60	0.0143156
tftarg	Yes	LCNM_pos_up	ZNF276	PMC3938679-pone.0090284.s007.pdf-21-ZNF276_ZNF276_Rummagene_transcription_factors	0.330153	1	1.18158	0.178334	TSPAN13, BNIP3, PREPL, DYNC1H1, SLC2A3, AK4, GALNT11, DEXI, CALM3, STX7, SUPT7L, NKRF, RIPOR1	73	0.00919017
tftarg	Yes	LCNM_pos_up	ZBTB20	PMC3938679-pone.0090284.s007.pdf-22-ZBTB20_ZBTB20_Rummagene_transcription_factors	0.974121	1	0.176231	0.0269457	RND3, SARAF, RAB22A, APMAP	67	0.00105163
tftarg	Yes	LCNM_pos_up	ZUP1	PMC3944256-cddis201440x1.xls-Primary_Screen_Results-Supplementary_Table_1_Synthetic-Lethal_siRNA_DUB_Screen_For_Mcl1_Antagonists_ZUP1_Rummagene_transcription_factors	0.0261395	0.639454	2.05154	0.329199	UCHL1, USP5, USP14, OTUD4, USP22, USP12, STAMBPL1, USP35, VCPIP1, USP9X, USP32, OTUD5, USP19, UBR1	50	0.0393886
tftarg	Yes	LCNM_pos_up	PDX1	PMC3948699-pone.0090885.s002.xlsx-coex_PDX1-Gene_PDX1_Rummagene_transcription_factors	0.00851983	0.385716	2.58533	0.481173	GNAS, SNCG, FBXO44, RAB2A, PACSIN1, CELF3, ATP2A2, TFRC	25	0.0696416
tftarg	Yes	LCNM_pos_up	CREB1	PMC3948699-pone.0090885.s004.xlsx-coex_List_CREB-Gene_CREB1_Rummagene_transcription_factors	0.48369	1	0.997433	0.152508	MAPK1, YWHAZ, ARPC5, HSP90AB1, ATP6V1A, STIP1, GDI2	67	0.00666597
tftarg	Yes	LCNM_pos_up	TP53	PMC3954727-pone.0091728.s004.xlsx-Dataset_S4-PA_HB_Vs_IVV_HB_Analysis_Transcrition_Factor_TP53_IPA_Upstream_Regulator_Analysis_Z-score_4_745_Overlap_P-value_0_01_TP53_Rummagene_transcription_factors	0.902622	1	0.450514	0.0663261	GPX3, CAPNS1, NAMPT, PCMT1, ANXA6	86	0.00211918
tftarg	Yes	LCNM_pos_up	TP53	PMC3954727-pone.0091728.s004.xlsx-Dataset_S4-TP53_Regulation_Targets_TP53_Rummagene_transcription_factors	0.925021	1	0.413337	0.0603255	GPX3, CAPNS1, NAMPT, PCMT1, ANXA6	92	0.00183689
tftarg	Yes	LCNM_pos_up	FOXP3	PMC3960207-oncotarget-05-0264-s002.xls-rank_Down_Foxp3_symb-Supplementary_Table_2_Genes_Significantly_Differentially_Expressed_Between_The_SK-MEL-28-FOXP3_And_SK-MEL-28-EV_Clones_FOXP3_Rummagene_transcription_factors	0.98574	1	0.0736216	0.0117309	PTPRR, CDH18, CTSD	52	0.000776004
tftarg	Yes	LCNM_pos_up	ETS1	PMC3964217-oncotarget-05-417-s001.xls-Supplemental_Table_2-ETS1-bound_Promoters_ETS1_Rummagene_transcription_factors	0.535509	1	0.967778	0.12689	MAPK8IP3, YWHAZ, SLC31A1, CAPRIN2, SMG5, MLLT11, WBP2, SLC25A40, WASF1, RABAC1, FKBP1A, ANO6, PPP2R5B, TRPC4AP, SHOC2, DBNL, AKIRIN1, MAEA, RUSC2, WDR26, CDK5, B3GALT6, RETREG2, ASB6, CCT3, DCAF6, LRSAM1, MTMR4, PSMD8, EXOC2, PRAF2, SRD5A1, BTRC, KLHDC3, VCPIP1, LNPEP, TRMT112, ZNF32, ASAP1, USP32, ARPC5L, EIF6, VAPA, NTAN1, DEDD2, STK25, SERPINI1, ENY2, CUL4A, SLC25A32, PTBP3, WASL, WRNIP1, TECPR1, STAU1, BICD1, XPOT, TRIO, MED15, WDR37, FAM91A1, FAM120B, IGF2R, CSNK1A1, PANK3, CHPF, CHST2, ZNRD2, OXR1, HSPD1, PPME1, PPP1R12C, DMTF1, DAP3, AAMP, ANKRD13D, PGAM5, ASB1, ALDH3A2, VPS50, TMEM60, MFSD10	258	0.00600892
tftarg	Yes	LCNM_pos_up	ETS1	PMC3964217-oncotarget-05-417-s001.xls-Supplemental_Table_2-ETS1_High-Signal_Selected_Bound_Promoters_ETS1_Rummagene_transcription_factors	0.110078	1	1.58906	0.243935	CAPRIN2, MLLT11, RABAC1, TRPC4AP, AKIRIN1, CDK5, B3GALT6, EXOC2, SRD5A1, VCPIP1, LNPEP, ZNF32, ASAP1, VAPA, STK25, ENY2, TECPR1, MED15, FAM120B, PANK3, HSPD1, AAMP, ASB1	65	0.0183457
tftarg	Yes	LCNM_pos_up	GABPA	PMC3964217-oncotarget-05-417-s001.xls-Supplemental_Table_3-GABPA_High-Signal_Selected_Bound_Promoters_GABPA_Rummagene_transcription_factors	0.98748	1	0.326331	0.0437993	MAPK8IP3, TPRG1L, TMEM230, RAB11A, KCTD10, GDAP1, INSIG2, FKBP1A, SLC35C2, DBNL, GOLGA3, YKT6, WDR26, ASB6, POLL, MTMR4, MANBAL, ZDHHC7, PPP4C, TRMT112, ARPC5L, EIF6, CDC16, ATAD1, EME2, VMP1, ZDHHC4, MED15, WDR37, FAM91A1, MTOR, FAM120B, COPS3, DCTN3, SEC22B, MTMR9, M6PR, ZNRD2	195	0.000726479
tftarg	Yes	LCNM_pos_up	ZNF217	PMC3973337-supp_Gkt1387_nar-02202-a-2013-File010.pdf-6-ZNF217_ZNF217_Rummagene_transcription_factors	0.907942	1	0.168095	0.035715	HPRT1	15	0.00205443
tftarg	Yes	LCNM_pos_up	NR3C1	PMC3977183-supp_M113.032136_mcp.M113.032136-3.pdf-2-NR3C1_NR3C1_Rummagene_transcription_factors	0.0398392	0.748676	2.24811	0.453991	PDE2A, PRKCZ, PDE5A, NRG1, PPP3R1, PDXP, OCIAD1	18	0.0316781
tftarg	Yes	LCNM_pos_up	ZNF528	PMC3985196-317853.f1.pdf-40-ZNF528_ZNF528_Rummagene_transcription_factors	0.145497	1	1.72941	0.354711	CLSTN3, RCAN1, SLC7A14, NEGR1, PHTF1	17	0.0156362
tftarg	Yes	LCNM_pos_up	SMAD9	PMC3985196-317853.f1.pdf-41-SMAD9_SMAD9_Rummagene_transcription_factors	0.455091	1	1.00295	0.213096	TMEM108, GET1, KIAA1549L, TMEM65, PSD3, HERC4	15	0.00706001
tftarg	Yes	LCNM_pos_up	HOXA10	PMC3985196-317853.f1.pdf-47-HOXA10_HOXA10_Rummagene_transcription_factors	0.815664	1	0.346776	0.0736792	PDK3, PCSK1, CERS6, RAPH1	15	0.00306718
tftarg	Yes	LCNM_pos_up	SCRT2	PMC4020767-pone.0097200.s001.pdf-1-SCRT2_SCRT2_Rummagene_transcription_factors	0.47885	1	0.958369	0.203624	GABRE, SUSD1	15	0.0067309
tftarg	Yes	LCNM_pos_up	GATA3	PMC4021073-1471-2407-14-278-S4.xlsx-Sheet1-Supplementary_Table_S5_Genes_With_GATA3_ChIP-seq_Peak_Within_10Kb_From_Transcription_Start_Site_TSS_GATA3_Rummagene_transcription_factors	0.646207	1	0.888542	0.116227	SSTR2, TFAP2B, MBLAC2, JKAMP, PGAM1, VWA5A, CAPRIN2, FAM171B, TACR1, HMGCS1, CCM2, RAB11A, PI4KA, TPST1, PTGES3, CLTC, GALT, HSBP1, GSE1, PPP2CB, ATXN7L3B, RBM18, RASA1, NELFCD, TRPC4AP, RAP1B, WSB2, GNAI1, SPATS2, GHITM, KCNJ9, AGPAT1, SQLE, RUSC2, CISD3, NIPSNAP3B, PSMD2, ATF4, WDR26, PPP4R4, FDPS, ELL2, AP2B1, REXO2, SOD1, ARHGAP35, UBE2K, LNPEP, SPTB, CPLX2, TIPRL, TP53BP1, ARFGEF2, EIF4A2, LASP1, KCTD6, TRAK1, HSPA13, SERPINI1, PRKAA1, PCYT2, ST3GAL4, CCSAP, RITA1, COASY, PDRG1, FAM91A1, TMEM135, MTOR, COPB2, CYB5B, DLG2, DYNLRB1, SGPP1, MRPL34, PQBP1, EPS15, ATG2A, RAB35	266	0.00477397
tftarg	Yes	LCNM_pos_up	MITF	PMC4021518-bjc2014169x4.xls-MITF_targets-Identified_MITF_Targets_MITF_Rummagene_transcription_factors	0.756985	1	0.50697	0.0972465	GLS, ANO6, STMN1	22	0.00365564
tftarg	Yes	LCNM_pos_up	MITF	PMC4021518-bjc2014169x4.xls-MITF_targets-Unnamed_1_MITF_Rummagene_transcription_factors	0.335513	1	1.20387	0.202493	MAPK1, ACOT7, GNB1, ATP6V1E1, FLOT2, EIF3B	39	0.00907992
tftarg	Yes	LCNM_pos_up	IRF6	PMC4026482-pone.0097702.s010.xlsx-LPS_1_8FC_1hour-Symbol_IRF6_Rummagene_transcription_factors	0.943281	1	0.348853	0.0512884	AZIN1, TUBB, MCTP1, GCH1, SLC2A6, INSIG1	87	0.0015821
tftarg	Yes	LCNM_pos_up	IRF6	PMC4026482-pone.0097702.s010.xlsx-LPS_1_8FC_24hour-Symbol_IRF6_Rummagene_transcription_factors	0.644087	1	0.915611	0.115321	GPX3, ATP2C1, MAOA, MAPK8IP3, MET, SNX10, NCOA7, RTN1, CCNA1, FAM174A, AZIN1, LYSMD2, TUBB, ATP6V1C1, MAP2K4, HIF1A, NAMPT, HPCAL1, MCTP1, PTPRJ, ACSL4, VWA5A, NECAB2, PRKCZ, TSPAN13, CDIPT, NRIP3, FNDC3B, LSS, BCAT1, MAMLD1, GCH1, SLC2A6, TBC1D9, PTPRO, GAS6, ARL8B, DNAJB9, REPS2, CCM2, SLC7A8, TPST1, STARD3NL, MAP1LC3A, SUSD1, DMXL2, NRG1, INSIG2, ARHGAP12, HINT3, AP2A2, FGF9, FAM20C, PSMA1, NSG1, FLOT1	483	0.00479612
tftarg	Yes	LCNM_pos_up	WT1	PMC4029184-1471-2407-13-585-S5.xlsx-All-eGFP_Vs_EWS_WT1_WT1_Rummagene_transcription_factors	0.569569	1	0.855249	0.148238	SSTR2, WHRN, PCDH8, TMEM35A, C1S, PCBP3, CIB2, AP3M2	34	0.0056088
tftarg	Yes	LCNM_pos_up	FOXA1	PMC4029819-pone.0098069.s004.xlsx-SAM_FOXA1_H_Vs_FOXA1_l-Table_S3_SAM_Analysis_Of_FOXA1_High_Versus_FOXA1_Low_Cases_FDR_0_01_FOXA1_Rummagene_transcription_factors	0.97882	1	0.35814	0.0486337	SNCA, ARL6IP1, RCAN3, KIF21A, KCTD10, ITGB1, ARL8A, MXRA7, WDR1, USP12, RAP1GAP2, CACYBP, GNAO1, DUSP22, PRKAR1A, ANKRD54, ACTR10, KRT18, SERINC3, PYCR3, MANBAL, DNAJB4, VEZT, KDELR1, MAP7D1, DRD2, OGDH, FAM174C, TMEM97, TM2D1, PFDN1, HRAS, LNX1, PJA1, RNF170, MRPL23, FZR1, BFAR, CSNK1G2, TRIM37, FEZ2, TBRG4, ELAC2	173	0.000949067
tftarg	Yes	LCNM_pos_up	FOXA1	PMC4029819-pone.0098069.s005.xlsx-FOXA1-Table_S4_FSS_Analysis_Of_FOXA1_High_Versus_FOXA1_Low_Cases_In_ER_Negative_Samples_P-Value_0_01_FOXA1_Rummagene_transcription_factors	0.945941	1	0.373684	0.053805	GNG2, RUFY3, CDK5R2, CACNB1, RNPS1, PLXNA3, FLOT1, HRH3, G3BP2, ADAM22, GPR68, LIMK1	101	0.00154238
tftarg	Yes	LCNM_pos_up	FOXA1	PMC4029819-pone.0098069.s006.xlsx-Sheet1-Table_S5_FSS_Analysis_Of_FOXA1_High_Versus_FOXA1_Low_Cases_In_Metastases_P-Value_0_01_FOXA1_Rummagene_transcription_factors	0.0913582	0.997663	1.3738	0.179092	STMN2, ENC1, ATP6V1G1, ESYT1, KCNQ3, MTA3, JPT1, ACTR1A, OAZ1, NMNAT2, PTPRR, CDK5R2, KCNIP4, PREPL, MED10, TANGO2, SDCBP, NANOS1, WDR1, MAGED1, AP1AR, RALY, HRH3, STAU2, SLC35C2, PTPRN, SLC4A3, INA, CORO2A, TTL, RAB3GAP1, CPEB2, GNAI1, BCAR1, B4GALT2, GPR176, NECAP1, VAC14, ACTR10, CARMIL2, FBXL16, B4GALT7, ATP6V1F, AVEN, ITGB1BP1, GALC, VPS41, BTBD10, WDR54, UFM1, PPP1R15A, GOLPH3L, ZDHHC7, ZFP28, PIM3, SMAP1, TP53I11, HDLBP, RNF112, CPLX2, FAM161B, LYRM1, SURF4, VCP, TMEM263, RXRB, SPAST, UBE2D1, FAM174C, YPEL4, DOCK3, DLGAP4, UBE4A, RNF126, ABHD8, ZDHHC13, MICU2, NBPF1, PEMT, PFDN1, MINK1, PITRM1, SKP1, FAM120B, SLC23A2, P2RX6, M6PR, CHST2, BABAM2, NOP10, CORO1C, CPNE3, LRRC8A, PDPK1, KLHL2, RIOK3, GABRG2, ATF3, ATF2, TMEM259, CELF4	279	0.0203486
tftarg	Yes	LCNM_pos_up	STAT1	PMC4051124-1471-2164-15-256-S11.XLSX-WES_MSMD-STAT1-Target_STAT1_Rummagene_transcription_factors	0.959381	1	0.26154	0.0393971	STOML1, MFSD6, THY1	74	0.00132758
tftarg	Yes	LCNM_pos_up	RBCK1	PMC4051124-1471-2164-15-256-S15.XLSX-WES_IPD-RBCK1_1-Target_RBCK1_Rummagene_transcription_factors	0.344033	1	1.12304	0.15141	ATP2C1, MORF4L2, RGMB, AHNAK2, ATP7A, CHODL, SLC7A14, CAMK1G, NUDT21, DNAJB9, TBC1D7, NWD2, LARGE1, ATP6V1A, ALK, OTUD4, FAM131A, DPYSL5, DLAT, NEFL, DNM3, SVOP, PRUNE2, ANAPC7, CAND1, NKRF, ANK2, ARHGAP24, SPATS2, DCUN1D4	186	0.00890911
tftarg	Yes	LCNM_pos_up	RBCK1	PMC4051124-1471-2164-15-256-S16.XLSX-WES_IPD-RBCK1_2-Target_RBCK1_Rummagene_transcription_factors	0.928101	1	0.517441	0.0703681	NSG2, CMAS, GNG2, CHGB, CHODL, LGR5, SLC7A14, CAMK1G, DNAJB9, NWD2, KIF21A	170	0.00179578
tftarg	Yes	LCNM_pos_up	YBX1	PMC4053969-gb-2013-14-7-r81-S3.XLSX-YB1-targeted-genes-gene_YBX1_Rummagene_transcription_factors	0.49663	1	0.986532	0.14477	FGF13, PLCXD3, RADX, KIFAP3, RGS7, CDH18, DACH2, NEK7, DNM3, ADAM22, CNTN6, FIG4, GABRA3, HS3ST5, PTPRK, CLVS1, BRINP1, SMAP1, SLC9A6, ADCY2, BCKDHB, FAM199X, PNMA3, SUSD4, DLG2, PTBP2, STXBP5L, CCDC6, RIMS2	88	0.00649559
tftarg	Yes	LCNM_pos_up	TFAP4	PMC4060771-170289.f1.pdf-122-TFAP4_TFAP4_Rummagene_transcription_factors	0.460451	1	0.998889	0.198848	TMEFF1, TMEM167A, TNFRSF21, TMEM158, TM7SF3, TMEM30A, TGFBR1	19	0.00698419
tftarg	Yes	LCNM_pos_up	KMT2A	PMC4060771-170289.f1.pdf-200-MLL_KMT2A_Rummagene_transcription_factors	0.671287	1	0.633846	0.128001	MORF4L2, MRAP2	18	0.00451487
tftarg	Yes	LCNM_pos_up	KMT2A	PMC4060771-170289.f1.pdf-201-MLL_KMT2A_Rummagene_transcription_factors	0.671287	1	0.633846	0.128001	MORF4L2, MRAP2	18	0.00451487
tftarg	Yes	LCNM_pos_up	SATB2	PMC4060771-170289.f1.pdf-230-SATB2_SATB2_Rummagene_transcription_factors	0.940221	1	0.170494	0.0301808	SCN3B, SCAMP5, SCAMP1, SBF1, SCN7A, SEC22B, SEC31A, SCN8A, SCN3A, SEC22C, SCG5, SBDS, SDF4, SCARB2, SEC16A, SEC61A2, SEC13, SCAND1, SEC61B, SEC23B, SCAF1, SCCPDH, SCAMP2, SEC11A, SCAPER, SEC14L1, SCD5, SCG3, SDC2, SDC4, SCARA3	31	0.00162685
tftarg	Yes	LCNM_pos_up	SATB2	PMC4060771-170289.f1.pdf-231-SATB2_SATB2_Rummagene_transcription_factors	0.940221	1	0.170494	0.0301808	SCN3B, SCAMP5, SCAMP1, SBF1, SCN7A, SEC22B, SEC31A, SCN8A, SCN3A, SEC22C, SCG5, SBDS, SDF4, SCARB2, SEC16A, SEC61A2, SEC13, SCAND1, SEC61B, SEC23B, SCAF1, SCCPDH, SCAMP2, SEC11A, SCAPER, SEC14L1, SCD5, SCG3, SDC2, SDC4, SCARA3	31	0.00162685
tftarg	Yes	LCNM_pos_up	SMAD1	PMC4060771-170289.f1.pdf-236-SMAD1_SMAD1_Rummagene_transcription_factors	0.49125	1	0.9623	0.177308	SNX10, SNRPN, SMAP1, SNX4, SMPD1, SMYD3	26	0.00656587
tftarg	Yes	LCNM_pos_up	SMAD1	PMC4060771-170289.f1.pdf-237-SMAD1_SMAD1_Rummagene_transcription_factors	0.49125	1	0.9623	0.177308	SNX10, SNRPN, SMAP1, SNX4, SMPD1, SMYD3	26	0.00656587
tftarg	Yes	LCNM_pos_up	MEIS1	PMC4060771-170289.f1.pdf-263-MEIS1_MEIS1_Rummagene_transcription_factors	0.51833	1	0.903748	0.175236	GPX3, PDE2A	21	0.00621961
tftarg	Yes	LCNM_pos_up	XBP1	PMC4060771-170289.f1.pdf-274-XBP1_XBP1_Rummagene_transcription_factors	0.215556	1	1.47897	0.277717	TUBB3, TMEFF1, DMXL2, WASF1, INSIG2, RAPH1, AACS, KCNH2	24	0.0123083
tftarg	Yes	LCNM_pos_up	TCF7	PMC4060771-170289.f1.pdf-283-TCF7_TCF7_Rummagene_transcription_factors	0.372433	1	1.15702	0.204815	ESYT1, TOMM34, GRB10, G6PC3, TPD52L2, HSPA13, COQ10A, SLC39A6, AHCY, MORN4, OGFOD1, KLC2, EFTUD2, UNC119B	31	0.00837528
tftarg	Yes	LCNM_pos_up	KLF6	PMC4060771-170289.f1.pdf-309-KLF6_KLF6_Rummagene_transcription_factors	0.749965	1	0.469395	0.099732	NAMPT	15	0.00372538
tftarg	Yes	LCNM_pos_up	TCF21	PMC4060771-170289.f1.pdf-324-TCF21_TCF21_Rummagene_transcription_factors	0.443791	1	1.02802	0.204647	TMEM167A, RANBP9, RBM18, DCTN4, STMN3, UBE2E2, MAT2B, TGFBR1, RAB8B	19	0.00722307
tftarg	Yes	LCNM_pos_up	ZNF148	PMC4060771-170289.f1.pdf-326-ZNF148_ZNF148_Rummagene_transcription_factors	0.384052	1	1.13956	0.20638	RCAN3, HSBP1, MAEA, TAGLN2, PPP2R1B, TMEM30A	28	0.0081709
tftarg	Yes	LCNM_pos_up	IRX4	PMC4060771-170289.f1.pdf-336-IRX4_IRX4_Rummagene_transcription_factors	0.366173	1	1.17096	0.236467	RADX, REPS2, KANK4, GNAI1	18	0.00848859
tftarg	Yes	LCNM_pos_up	DMRT2	PMC4060771-170289.f1.pdf-393-DMRT2_DMRT2_Rummagene_transcription_factors	0.167617	1	1.63847	0.326168	SV2B, ARMCX2, NEGR1, SSX2IP, JAZF1, CLCN4, TMEM237, AVEN	19	0.0143782
tftarg	Yes	LCNM_pos_up	EBF1	PMC4060771-170289.f1.pdf-413-EBF1_EBF1_Rummagene_transcription_factors	0.556689	1	0.814472	0.17305	MAOA, DMXL2	15	0.00575757
tftarg	Yes	LCNM_pos_up	FOXP1	PMC4060771-170289.f1.pdf-415-FOXP1_FOXP1_Rummagene_transcription_factors	0.890862	1	0.218609	0.0441465	CASD1, SGSM3, PCLO	18	0.00225825
tftarg	Yes	LCNM_pos_up	FLI1	PMC4060771-170289.f1.pdf-445-FLI1_FLI1_Rummagene_transcription_factors	0.48541	1	0.961342	0.186404	ENC1, PTPRM	21	0.00664306
tftarg	Yes	LCNM_pos_up	SATB2	PMC4060771-170289.f1.pdf-452-SATB2_SATB2_Rummagene_transcription_factors	0.9902	1	0.00911988	0.0019377	AP1S2, GNAI1, NANS, KIAA0513, PIP5K1B, MSN, GNA11, SERPINA3, UGP2, FARP1, ANK3, STOM, MT1X, CD74, APOE	15	0.000641855
tftarg	Yes	LCNM_pos_up	FOXA3	PMC4060771-170289.f1.pdf-527-FOXA3_FOXA3_Rummagene_transcription_factors	0.289374	1	1.34258	0.285258	TMEFF1, RTN1	15	0.0101108
tftarg	Yes	LCNM_pos_up	TEAD3	PMC4060771-170289.f1.pdf-537-TEAD3_TEAD3_Rummagene_transcription_factors	0.757705	1	0.474701	0.0973636	CTSD, WDR1, TNFRSF21, ITGA3, SULF1, AKT1S1, IRAK1, SLC25A4	17	0.00364848
tftarg	Yes	LCNM_pos_up	SLC2A4RG	PMC4060771-170289.f1.pdf-557-SLC2A4RG_SLC2A4RG_Rummagene_transcription_factors	0.645147	1	0.718817	0.131257	RFK, UBQLN1, CD47, DENND5B	27	0.00478504
tftarg	Yes	LCNM_pos_up	FOXJ3	PMC4060771-170289.f1.pdf-601-FOXJ3_FOXJ3_Rummagene_transcription_factors	0.939921	1	0.153143	0.0282174	ECPAS, ZFAND6, XPO1, PHKB, VPS13C, ZNF207, RNF115, GTF3A, IFNGR1, CFLAR, PICALM, ZMYND8, AKAP8L, TBRG1, SNAPC3, PIAS1, UBC, RBM39, ASXL1, ZNF638, CHD2, THBS2, GLUD1, MBNL2, ZBTB20, SPP1	26	0.00163119
tftarg	Yes	LCNM_pos_up	NEUROD1	PMC4060771-170289.f1.pdf-622-NEUROD1_NEUROD1_Rummagene_transcription_factors	0.144617	1	1.75193	0.372231	GPX3, RND3, DCLK1, DMTN	15	0.0156918
tftarg	Yes	LCNM_pos_up	SMAD1	PMC4060771-170289.f1.pdf-637-SMAD1_SMAD1_Rummagene_transcription_factors	0.0873583	0.990095	1.94928	0.393643	NT5DC2, LGR5, QPCT, EIF5A, PLCB4, TPD52L1, RALGAPA1	18	0.020855
tftarg	Yes	LCNM_pos_up	MITF	PMC4063835-epi-9-760-s02.xls-MI_Vs_NU-SYMBOL_MITF_Rummagene_transcription_factors	0.00723986	0.357988	1.74879	0.230851	GPX3, UCHL1, CADPS, SSTR2, ADRA2A, GRIA4, PDGFD, SNCA, PHOX2A, SLC6A15, REEP2, SLC10A4, CCNA1, BSN, PPFIA2, KCNQ3, TACR3, OAT, GDA, CHGB, TPPP3, CNTNAP2, CHODL, NECAB2, SYN2, PTPRR, HTRA1, CRMP1, THY1, WHRN, BNIP3, SULT4A1, FKBP1B, ANXA6, KCNK9, RET, DNAJB9, SLC6A2, MAP2K2, GRIN2A, KANK4, CNTN1, ADD2, SFRP1, NRG1, DPYSL5, NEFL, DNM3, KIF1A, NSG1, DLK1, ATP6V0C, ITGA4, SCUBE1, GPR68, FAM43B, PTPRN, SNAP25, LIMK1, KCNC4, RASGRF2, ADCY5, LRRTM1, CPNE7, CD200, DKK3, MYRIP, LRRN2, ATRNL1, PRKAR1B	236	0.075604
tftarg	Yes	LCNM_pos_up	E2F4	PMC4067464-onc2013378x3.xls-Sheet1-Supplementary_Table_1_Top_1000_E2F4_Chip-Seq_Targets_That_Are_Repressed_By_P53_E2F4_Rummagene_transcription_factors	0.954781	1	0.589575	0.0755321	ATP1B1, RHEB, PITHD1, PKIA, RCN2, TPGS2, TUBB, LSM4, USP5, LNPK, INSIG1, CCM2, PI4KA, MRPL15, MED4, TUBA1B, SLC25A40, SLBP, AP1S2, RNPS1, KIAA1143, VAPB, CACYBP, STMN1, AP3M2, FLVCR1, TMEM106C, MFSD11, CALM2, SPATS2, MTCH2, SMG9, MAEA, DERL1, TMEM237, ADPGK, POLE4, ENOPH1, VPS26B, ASH2L, MRPS11, HACD3, RIC8A, STIM1, PDXP, CLCN7, ZMYND19	361	0.0014041
tftarg	Yes	LCNM_pos_up	SPEN	PMC4070589-NIHMS573166-supplement-1.pdf-106-SPEN_SPEN_Rummagene_transcription_factors	0.772785	1	0.445611	0.091397	CDH10, AKAP6, CDK5RAP2, DISP2, YME1L1, SPHKAP, MGAT4C, NF1, LRP1B, HECTD1, CIC, USP24, AKAP9, MAP3K13, TPR, ZFHX3, CHD2	17	0.00349848
tftarg	Yes	LCNM_pos_up	MYCL	PMC4070589-NIHMS573166-supplement-1.pdf-51-MYCL1_MYCL_Rummagene_transcription_factors	0.278554	1	1.33309	0.245628	PHOX2B, PPP2R1A, RET	26	0.0103835
tftarg	Yes	LCNM_pos_up	ZNF304	PMC4070589-NIHMS573166-supplement-1.pdf-67-ZNF304_ZNF304_Rummagene_transcription_factors	0.729845	1	0.532772	0.10759	AHNAK2, ANK2, CDH10	18	0.00392537
tftarg	Yes	LCNM_pos_up	IRF2	PMC4077721-NIHMS539023-supplement-1.pdf-0-IRF2_IRF2_Rummagene_transcription_factors	0.829243	1	0.426942	0.075577	CCNA1, TMEM255A	31	0.00292778
tftarg	Yes	LCNM_pos_up	MKX	PMC4077721-NIHMS539023-supplement-1.pdf-0-MKX_MKX_Rummagene_transcription_factors	0.680766	1	0.665014	0.120438	CCNA1, AHNAK2	28	0.0044182
tftarg	Yes	LCNM_pos_up	MSC	PMC4082364-supp_Ddu111_Ddu111Supp_table10.xls-Table_S10-Table_S10_Common_MSC_WT1Wilms3_-_Up-Regulated_Vs_Wilms3_shWT1_Downregulated_MSC_Rummagene_transcription_factors	0.884442	1	0.258935	0.0496686	SUB1	22	0.00233214
tftarg	Yes	LCNM_pos_up	MSC	PMC4082364-supp_Ddu111_Ddu111Supp_table11.xls-Table_S1-Table_S11_MSC_wtWT1_-_Top_100_Genes_Up-Regulated_MSC_Rummagene_transcription_factors	0.963721	1	0.105306	0.0185006	GNG2, TXNRD1	32	0.00125182
tftarg	Yes	LCNM_pos_up	MSC	PMC4082364-supp_Ddu111_Ddu111Supp_table12.xls-wtWT1_down-Table_S12_MSC_wtWT1_-_Top_100_Genes_Down-Regulated_MSC_Rummagene_transcription_factors	0.49747	1	0.967508	0.163637	PCSK1N, DCBLD2, OTUD4, CMIP, TOM1L2, TMEM158, PSD3, DEAF1, PPP6R1	38	0.00648469
tftarg	Yes	LCNM_pos_up	MSC	PMC4082364-supp_Ddu111_Ddu111Supp_table13.xls-Tabelle1-Table_S13_Comparison_MSC_WT1Wilms3_-_Top_100_Genes_Up-Regulated_Vs_wtWT1_-_Top_100_Up-Regulated_MSC_Rummagene_transcription_factors	0.951101	1	0.126174	0.0230396	CD47, KCNK3, RAB2B	27	0.00146294
tftarg	Yes	LCNM_pos_up	MSC	PMC4082364-supp_Ddu111_Ddu111Supp_table14.xls-Tabelle1-Table_S14_Comparison_MSC_WT1Wilms3_-_Top_100_Genes_Down-Regulated_Vs_wtWT1_-_Top_100_Down-Regulated_MSC_Rummagene_transcription_factors	0.49747	1	0.967508	0.163637	PCSK1N, DCBLD2, OTUD4, CMIP, TOM1L2, TMEM158, PSD3, DEAF1, PPP6R1	38	0.00648469
tftarg	Yes	LCNM_pos_up	WT1	PMC4082364-supp_Ddu111_Ddu111Supp_table2.xls-Wilms3_WT1_SH-SI-48h_complete-Table_S2_shWT1_Wilms3_Top_100_Genes_Up_WT1_Rummagene_transcription_factors	0.908062	1	0.301935	0.0502781	SLC2A3, LPCAT2, ATXN7L3B	41	0.00205296
tftarg	Yes	LCNM_pos_up	MSC	PMC4082364-supp_Ddu111_Ddu111Supp_table8.xls-Tabelle1-Table_S8_MSC_WT1Wilms3_-_Top_100_Genes_Up-Regulated_MSC_Rummagene_transcription_factors	0.951101	1	0.126174	0.0230396	CD47, KCNK3, RAB2B	27	0.00146294
tftarg	Yes	LCNM_pos_up	MSC	PMC4082364-supp_Ddu111_Ddu111Supp_table9.xls-Tabelle1-Table_S9_MSC_WT1Wilms3_-_Top_100_Genes_Down-Regulated_MSC_Rummagene_transcription_factors	0.411612	1	1.0906	0.186741	PHOX2A, MTPN, ARHGEF7, PCSK1N, CMIP, TOM1L2	36	0.00771402
tftarg	Yes	LCNM_pos_up	GATA3	PMC4082627-12864_2014_6197_MOESM8_ESM.xlsx-ER_GATA3-Gene_Name_GATA3_Rummagene_transcription_factors	0.725825	1	0.661503	0.106945	PLEKHB2, CD55, NHLH2, MRPL15, GSE1, PLCL1	48	0.00396541
tftarg	Yes	LCNM_pos_up	GATA3	PMC4082627-12864_2014_6197_MOESM8_ESM.xlsx-ER_GATA3-Nearest_Ensembl_GATA3_Rummagene_transcription_factors	0.725825	1	0.661503	0.106945	PLEKHB2, CD55, NHLH2, MRPL15, GSE1, PLCL1	48	0.00396541
tftarg	Yes	LCNM_pos_up	GATA3	PMC4082627-12864_2014_6197_MOESM8_ESM.xlsx-ER_ZNF_GATA3-Gene_Name_GATA3_Rummagene_transcription_factors	0.952601	1	0.360742	0.0516447	DAPK1, PTPRO, MREG, CDH18, SH3GLB2, ITGB1, ALK, RANBP9, GSE1, ANO6	106	0.00143919
tftarg	Yes	LCNM_pos_up	GATA3	PMC4082627-12864_2014_6197_MOESM8_ESM.xlsx-ER_ZNF_GATA3-Nearest_Ensembl_GATA3_Rummagene_transcription_factors	0.954501	1	0.355712	0.0508674	DAPK1, PTPRO, MREG, CDH18, SH3GLB2, ITGB1, ALK, RANBP9, GSE1, ANO6	107	0.00140865
tftarg	Yes	LCNM_pos_up	ZNF217	PMC4082627-12864_2014_6197_MOESM8_ESM.xlsx-ZNF217_ER-Gene_Name_ZNF217_Rummagene_transcription_factors	0.915182	1	0.582859	0.0775225	KLC1, NSG2, ENC1, CD55, GSK3B, PTPRJ, NCS1, PTDSS1, PDE5A, DCLK1, CNST, KCNK9, CDH22, SYBU, ESYT2, SLC7A8, HK1, TUBA1A, CMIP, RANBP9, GSE1, ATXN7L3B, SPTBN2, HRH3, RAB3B	215	0.00196418
tftarg	Yes	LCNM_pos_up	ZNF217	PMC4082627-12864_2014_6197_MOESM8_ESM.xlsx-ZNF217_ER-Nearest_Ensembl_ZNF217_Rummagene_transcription_factors	0.905442	1	0.599024	0.0797137	KLC1, NSG2, ENC1, CD55, GSK3B, PTPRJ, NCS1, PTDSS1, PDE5A, DCLK1, CNST, KCNK9, CDH22, SYBU, ESYT2, SLC7A8, HK1, TUBA1A, CMIP, RANBP9, GSE1, ATXN7L3B, SPTBN2, HRH3, RAB3B	214	0.00208501
tftarg	Yes	LCNM_pos_up	HSF1	PMC4090731-bjc2014262x1.xls-Sheet1-CaSig-HSF1_Positive_HSF1_Rummagene_transcription_factors	0.0247195	0.634767	1.59841	0.211088	ATP2C1, MORF4L2, P4HA2, AZIN1, ACOT7, LSM4, UBQLN1, GABRE, SARAF, DNAJA4, RHBDD2, MAP2K2, HSP90AB1, PTGES3, HSPH1, KIF21A, ATP6V1A, FBXO31, TM2D3, MTCH1, GALT, STIP1, ABHD3, CACYBP, HSPB1, SPHK2, PCBD1, SLC27A4, PSMD3, CCT8, VRK3, GOLGA3, DNAJB1, COPS7A, SUGT1, PGK1, CAP2, POLL, CCT3, FEM1B, EMC1, DNAJA1, PPP6R1, TMED3, PRAF2, CRYZ, DNAJB4, GFM2, VEZT, UBE2B, ARMT1, DGKE, SLC9A1, TRMT112, CBX3, SACM1L, BRF2, CCT5, TBC1D13, TCP1, TPD52, DEDD2, TPD52L2, EIF4A2, LASP1, ZFAND2A, ENY2, CUL4A	235	0.0405341
tftarg	Yes	LCNM_pos_up	HSF1	PMC4090731-bjc2014262x1.xls-Sheet1-CaSig3-HSF1_Negative_HSF1_Rummagene_transcription_factors	0.99486	1	0.00659694	0.00119474	GSE1, TPD52, TRIO, SEC22B, EPS15, AFF2, FOXK2, PPM1A, RGL1, LRRFIP1, GNAQ, UBE2I, SPG7, SLCO3A1, MAP3K13, MAGI1, NEDD4L, LUZP1, TEAD1, ANKRD12, ADGRG1, MACF1, JUN, VSIR, ZBTB20, SH3KBP1, BCAN, MBP	28	0.000463752
tftarg	Yes	LCNM_pos_up	HSF1	PMC4090731-bjc2014262x1.xls-Sheet1-CaSig3-HSF1_Positive_HSF1_Rummagene_transcription_factors	0.0112198	0.456557	2.01494	0.294543	ATP2C1, GNAS, PAFAH1B1, NCALD, OAZ1, UBQLN1, KIF21A, ATXN10, STIP1, ITFG1, MMP15, CACYBP, KCNC4, HSPB1, PSMD3, VRK3, GOLGA3, PGK1, TM7SF3, ITGB1BP1, DGKE, CCT5, SLC35F6, STAU1, ABCA7, CCT6A, PDXK, CPSF3, GOT1, UBE2F, BAG2, PPME1, MRPL44, RANGAP1, PPID, FAM98A, CIAO2B, PMPCA, MRPL21, COPA	91	0.0605953
tftarg	Yes	LCNM_pos_up	IRF1	PMC4113144-1476-4598-13-64-S5.xls-IRF1_Exon_good-Unnamed_1_IRF1_Rummagene_transcription_factors	0.295034	1	1.32648	0.272067	DDC, RTN4, OSBPL8, MYO5A	17	0.00997339
tftarg	Yes	LCNM_pos_up	THRA	PMC4122099-651954.f1.pdf-79-THRA_THRA_Rummagene_transcription_factors	0.645747	1	0.677393	0.136795	SDCBP, CNTN1, INSIG2, ANOS1	18	0.00477877
tftarg	Yes	LCNM_pos_up	TCF21	PMC4122406-pone.0104158.s012.pdf-1-TCF21_TCF21_Rummagene_transcription_factors	0.935381	1	0.144028	0.0276274	TMEM25, BASP1, PRKAR2B, BTBD6	22	0.0016958
tftarg	Yes	LCNM_pos_up	HOXA13	PMC4122406-pone.0104158.s012.pdf-6-HOXA13_HOXA13_Rummagene_transcription_factors	0.0758185	0.964087	1.98098	0.388874	UCHL1, ACTG1, THY1, DLK1, EEF1A2, MYO5A, PFKP, APH1B	20	0.0225272
tftarg	Yes	LCNM_pos_up	HAND1	PMC4123077-cddis2014283x10.xls-Sheet1-Table_S5_Genes_Upregulated_By_HAND1_In_DLD1_Cells_HAND1_Rummagene_transcription_factors	0.596008	1	0.821798	0.140715	ABAT, MAP1LC3B, MEIS2, AK4, LONRF2	36	0.00531192
tftarg	Yes	LCNM_pos_up	ARNT	PMC4141782-pone.0105522.s006.xls-ARNT-Unnamed_1_ARNT_Rummagene_transcription_factors	0.900902	1	0.182087	0.0386878	SAP18, SCRN1, UBR1, CYB5B	15	0.00213985
tftarg	Yes	LCNM_pos_up	PAX6	PMC4147899-supp_Btu446_Schacht_Supplementary_Material_Revised_final.pdf-6-PAX6_PAX6_Rummagene_transcription_factors	0.774725	1	0.462719	0.0908338	TFAP2B	20	0.00347915
tftarg	Yes	LCNM_pos_up	MYC	PMC4147934-1755-8794-7-50-S3.xlsx-gene-set_table-MYC-_MYC_Rummagene_transcription_factors	0.758725	1	0.454513	0.09657	ITGB1, CSDE1	15	0.00363835
tftarg	Yes	LCNM_pos_up	MYC	PMC4147934-1755-8794-7-50-S3.xlsx-gene-set_table-MYC_MYC_Rummagene_transcription_factors	0.951301	1	0.307751	0.0456378	UCHL1, RPS6KA2	82	0.00145979
tftarg	Yes	LCNM_pos_up	MYC	PMC4147934-1755-8794-7-50-S3.xlsx-gene-set_table-MYC_New_MYC_Rummagene_transcription_factors	0.99974	1	0.0826306	0.0110183	GNAS	209	0.000104047
tftarg	Yes	LCNM_pos_up	POU5F1	PMC4149371-pone.0105180.s010.xls-OCT4-GENE_POU5F1_Rummagene_transcription_factors	0.873803	1	0.6262	0.0846684	STMN2, ADRA2A, ATP6V1G1, AMIGO2, BLCAP, JPT1, ARPC5, MEIS2, NR4A3, SMG5, FGFR1, DPYSL3, LARGE1, SFRP1, NEFL, SNRPN, KIAA1143, GPC3, SUPT7L, TIMM23, RASGRF2, ATP6V1D, CDK14, GCNT2, AUH, KLF7, PRPS1, MAB21L1	181	0.00245193
tftarg	Yes	LCNM_pos_up	SOX2	PMC4149371-pone.0105180.s010.xls-SOX2-GENE_SOX2_Rummagene_transcription_factors	0.9938	1	0.474393	0.0597111	VAT1, ATP6V1G1, MORF4L2, NUDT4, EIF4G2, TUBB, TMEM108, JPT1, ACTR1A, RAB15, PRNP, GSK3B, VWA5A, LSM4, WHRN, BCAT1, NR4A3, PCDH8, TXNRD1, VPS35, PPP2R1A, FGFR1, DPYSL3, HSP90AB1, MRPL15, MORF4L1, LARGE1, GDAP1, SFRP1, TCAF1, PIP4P1, PLEKHA3, SNRPN, RASA1, KIAA1143, LMO3, TMSB10, C2CD2L, TRPC4AP, RTBDN, TIMM23, HUWE1, RASGRF2, CALM2, GNAI1, CDK14, GCNT2, B4GALT6, DDA1, AUH, ECPAS, ARHGEF17, ARMC6, PRKAR1A, GSK3A, MAB21L1, AKIRIN1, BMPR2, OAZ2, COPS7A, ATF4, BUB3, SUGP2, ARF4, CAPZA2, SLC38A2, RTN2, MRPS11, MAST1	489	0.000509602
tftarg	Yes	LCNM_pos_up	LTF	PMC4150776-supp_Gku664_nar-00760-y-2014-File009.xlsx-LF_NOP58KD_RBFOX2KD-hostgene_LTF_Rummagene_transcription_factors	0.958261	1	0.146834	0.0246977	EIF4G2	39	0.00134654
tftarg	Yes	LCNM_pos_up	SOX2	PMC4162954-12864_2014_6430_MOESM3_ESM.xlsx-2102Ep-Genes_Deregulated_In_2102Ep_Cells_After_SOX2_Knock-Down_FDR-corrected_P-value_0_05_SOX2_Rummagene_transcription_factors	0.858923	1	0.595262	0.0836063	CADPS, ENC1, SPOCK1, AMIGO2, PARM1, LGR5, TACR1, CACNA2D3, BNIP3, TBC1D9, AK4, DPYSL3, GABRQ	125	0.00261482
tftarg	Yes	LCNM_pos_up	SOX2	PMC4162954-12864_2014_6430_MOESM3_ESM.xlsx-Commonly_Deregulated_Genes-Genes_Deregulated_In_Both_2102Ep_And_NTera-2_Cells_After_SOX2_Knock-Down_FDR-corrected_P-value_0_05_SOX2_Rummagene_transcription_factors	0.826943	1	0.374022	0.0725228	LGR5, AK4, PRUNE2	21	0.00295152
tftarg	Yes	LCNM_pos_up	SOX2	PMC4162954-12864_2014_6430_MOESM3_ESM.xlsx-NTera-2-Genes_Deregulated_In_NTera-2_Cells_After_SOX2_Knock-Down_FDR-corrected_P-value_0_05_SOX2_Rummagene_transcription_factors	0.856943	1	0.412057	0.068941	LGR5, AK4, FABP3, AP1S2, YPEL2, PRUNE2	40	0.00263614
tftarg	Yes	LCNM_pos_up	RUNX2	PMC4165364-13059_2014_406_MOESM5_ESM.xls-Supp_Dataset_1-SUPPLEMENTARY_DATASET_1_AML3_AzaC_SigDiff_1147_Note_To_Reviewers_-_View_These_Files_As_Xls_RUNX2_Rummagene_transcription_factors	0.99444	1	0.446289	0.05646	SYNGR3, ENC1, RAB6B, PDGFD, SPOCK1, SNX10, NCOA7, CCNA1, VAT1L, ARPC5, NCS1, TCTA, ACOT7, OSTM1, BNIP3, MBOAT7, FAM110B, PAQR8, SDCBP, ENO2, HMGCS1, FGFR1, RET, JMJD4, DMXL2, SLC39A13, ARL8A, TMEM167A, FBXO31, AP1S2, EMB	442	0.000482429
tftarg	Yes	LCNM_pos_up	RUNX2	PMC4165364-13059_2014_406_MOESM5_ESM.xls-Supp_Dataset_3-SUPPLEMENTARY_DATASET_3_AML3_AzaC_WIMSi_246_RUNX2_Rummagene_transcription_factors	0.892642	1	0.453088	0.0678052	SPOCK1, SNX10, VAT1L, FAM110B, ENO2, FGFR1	77	0.00223753
tftarg	Yes	LCNM_pos_up	SLC2A4RG	PMC4172779-13048_2014_87_MOESM1_ESM.pdf-100-SLC2A4RG_SLC2A4RG_Rummagene_transcription_factors	0.867083	1	0.302818	0.0574541	PARP6, NIT2, SDR39U1, NCLN, IFT46, KCMF1, ZC3HAV1, TM9SF3, GRIPAP1, MFF, TMEM167B, MRPS22, UBQLN4, EMC7, PSMG2, UGGT1, FMN2, STARD7, SPPL2B, BBX, ANKS1B, AGPAT3, CA10	23	0.0025261
tftarg	Yes	LCNM_pos_up	MAZ	PMC4172779-13048_2014_87_MOESM1_ESM.pdf-24-MAZ_MAZ_Rummagene_transcription_factors	0.916662	1	0.191129	0.0362632	MPI, CD46, MIF, MBNL1, ME2, MLH1, MDH2, MPG, MOCS2, MBD1, MPP2, MCF2, MEN1, MNT, MPP1, MGAT5, ATXN3, MAP3K9, MGAT1, MCL1, ALDH6A1, MLLT6, CD99	23	0.00194539
tftarg	Yes	LCNM_pos_up	HNF1B	PMC4172779-13048_2014_87_MOESM1_ESM.pdf-42-HNF1B_HNF1B_Rummagene_transcription_factors	0.599848	1	0.743525	0.155062	TH	16	0.00526966
tftarg	Yes	LCNM_pos_up	ZNF609	PMC4172779-13048_2014_87_MOESM1_ESM.pdf-71-ZNF609_ZNF609_Rummagene_transcription_factors	0.593948	1	0.798301	0.147091	AVL9, XPO6, ATG4B, EMC1, SNX13, CEP68, ATG2A, PLEKHM2	26	0.00533467
tftarg	Yes	LCNM_pos_up	CREB3L4	PMC4176154-supp_Gku626_nar-01170-met-g-2014-File003.pdf-6-CREB3L4_CREB3L4_Rummagene_transcription_factors	0.818204	1	0.341645	0.0725891	EIF4A2, EBP, DPF1, E2F4, FHL1, CRK, CREM, FOS, CREG1, EGR1, EIF3J, DNMT1, EHMT2, EIF3A, CTNNB1	15	0.00304125
tftarg	Yes	LCNM_pos_up	FOXD2	PMC4176154-supp_Gku626_nar-01170-met-g-2014-File003.pdf-7-FOXD2_FOXD2_Rummagene_transcription_factors	0.558769	1	0.833589	0.161633	HIF1A, HSF2, GNAI1	21	0.00573335
tftarg	Yes	LCNM_pos_up	AHR	PMC4196905-pone.0109569.s008.xlsx-Intersection-AHR_AHR_Rummagene_transcription_factors	0.97706	1	0.195112	0.0290356	RCAN1, HIF1A	80	0.000988601
tftarg	Yes	LCNM_pos_up	E2F1	PMC4196925-pone.0109760.s005.xlsx-Supp_Table_1_Genes_In_Immune_mo-E2F1_Mod_E2F1_Rummagene_transcription_factors	0.000659987	0.0846583	2.94821	0.504817	ACOT7, KIFAP3, LSS, MVK, ANXA6, EML2, CCDC92, SSX2IP, RAB2B, MVD, STMN1, TRPV2, CTPS1, UBFD1, ELP6, ARPC5L, PCYT2, EBP, CHPF, CTBP1, CCAR2, UAP1	36	0.252973
tftarg	Yes	LCNM_pos_up	ELF4	PMC4196925-pone.0109760.s005.xlsx-Supp_Table_1_Genes_In_Immune_mo-ELF4_Mod_ELF4_Rummagene_transcription_factors	0.938881	1	0.220694	0.0365922	GNB1, CMIP, RNASEK, TRPC4AP	42	0.00164616
tftarg	Yes	LCNM_pos_up	EOMES	PMC4196925-pone.0109760.s005.xlsx-Supp_Table_1_Genes_In_Immune_mo-EOMES_Mod_EOMES_Rummagene_transcription_factors	0.148937	1	1.61669	0.288246	NCALD, ACOT7, KIFAP3, DLG3, SSX2IP, PPP2R2B, MSMO1, GPR68	30	0.0154234
tftarg	Yes	LCNM_pos_up	ETS2	PMC4196925-pone.0109760.s005.xlsx-Supp_Table_1_Genes_In_Immune_mo-ETS2_Mod_ETS2_Rummagene_transcription_factors	0.0906382	0.997663	1.69608	0.270253	JKAMP, OAT, CD55, MCTP1, AP3S1, RTN4, RAB1A, ASAH1, TMCO3, GNS, PGK1, CHP1, MICU1, CKAP4, SPTLC1, AGTPBP1, PRKACA, GBE1	52	0.0204373
tftarg	Yes	LCNM_pos_up	FLI1	PMC4196925-pone.0109760.s005.xlsx-Supp_Table_1_Genes_In_Immune_mo-FLI1_Mod_FLI1_Rummagene_transcription_factors	0.973921	1	0.140461	0.0221786	ELOVL5, SHOC2, PRKAR1A, CHST15, USP32, NRBF2, PTBP3, STAU1, CUL3, TANK, ACTR3	55	0.00105579
tftarg	Yes	LCNM_pos_up	FOS	PMC4196925-pone.0109760.s005.xlsx-Supp_Table_1_Genes_In_Immune_mo-FOS_Mod_FOS_Rummagene_transcription_factors	0.705986	1	0.64951	0.112578	GPX3, MAP1LC3B, DNAJB9, FAM131A	34	0.00416367
tftarg	Yes	LCNM_pos_up	FOXJ2	PMC4196925-pone.0109760.s005.xlsx-Supp_Table_1_Genes_In_Immune_mo-FOXJ2_Mod_FOXJ2_Rummagene_transcription_factors	0.187816	1	1.43959	0.228652	SYNJ1, GSK3B, RAB18, TRPC4AP, RBMS1, AKIRIN1, TMX4, WDR26, SNX13, KIDINS220, TMEM30A, ASAP1, MAP7D1, NUFIP2, CPD, AGTPBP1, UBE4A	53	0.0134171
tftarg	Yes	LCNM_pos_up	FOXO3	PMC4196925-pone.0109760.s005.xlsx-Supp_Table_1_Genes_In_Immune_mo-FOXO3_Mod_FOXO3_Rummagene_transcription_factors	0.963361	1	0.173763	0.0277812	REPS2, DYNC1LI1, TRPC4AP, AMPD2, AKIRIN1, OAZ2, USP32, NUFIP2, DEDD2, FRY, VMP1, CD46, IGF2R, LPGAT1	51	0.00125825
tftarg	Yes	LCNM_pos_up	FOXP3	PMC4196925-pone.0109760.s005.xlsx-Supp_Table_1_Genes_In_Immune_mo-FOXP3_Mod_FOXP3_Rummagene_transcription_factors	0.311994	1	1.27081	0.23863	DBH, RCAN3, NEFL, PPP1R3F, AP3M2, FBXL16, PLD6	24	0.00958115
tftarg	Yes	LCNM_pos_up	GATA3	PMC4196925-pone.0109760.s005.xlsx-Supp_Table_1_Genes_In_Immune_mo-GATA3_Mod_GATA3_Rummagene_transcription_factors	0.699766	1	0.675429	0.113608	ENO2, KIF21A, SLC39A13, DLG3, ADAM22, SV2A, PPFIA3, MGAT4A	39	0.00422614
tftarg	Yes	LCNM_pos_up	HBP1	PMC4196925-pone.0109760.s005.xlsx-Supp_Table_1_Genes_In_Immune_mo-HBP1_Mod_HBP1_Rummagene_transcription_factors	0.961261	1	0.180902	0.0289225	MAP2K4, NEK7, ELOVL5, VCPIP1, CD46, IFRD1, ZDHHC17, SOD2, TDP2, TLK2, TMCC3, SRPK2, CASC3, RAD21, TAF7, TRAPPC8, PCMTD1, SERINC1, WAC, EGLN1, NCOA2, PPP1R12A, HERC3, RB1CC1, N4BP1, MSL1, ZNF148, PIAS1, RMND5A, CREBBP, RNF24, UBR2, SPAG9, CREBRF, GATAD2B, WIPF2, SLU7, ARID4A, RAF1, BOD1L1, JMJD1C, CCDC186, MKLN1, RSBN1L, UPF2, NIPBL, STAG2, ARID4B, YTHDC1, APC, ERBIN	51	0.00129522
tftarg	Yes	LCNM_pos_up	HIF1A	PMC4196925-pone.0109760.s005.xlsx-Supp_Table_1_Genes_In_Immune_mo-HIF1A_Mod_HIF1A_Rummagene_transcription_factors	0.228135	1	1.4041	0.238981	HIF1A, MCTP1, DMXL2, CMIP, RNASEK, RLIM, RAB1A, DCTN4, CPEB2, ADPGK, PIM3, DDIT3, MTMR6	37	0.0118678
tftarg	Yes	LCNM_pos_up	IKZF1	PMC4196925-pone.0109760.s005.xlsx-Supp_Table_1_Genes_In_Immune_mo-IKZF1_Mod_IKZF1_Rummagene_transcription_factors	0.804504	1	0.486213	0.0842738	RAB15, CYFIP2	34	0.0031805
tftarg	Yes	LCNM_pos_up	IRF7	PMC4196925-pone.0109760.s005.xlsx-Supp_Table_1_Genes_In_Immune_mo-IRF7_Mod_IRF7_Rummagene_transcription_factors	0.930141	1	0.172442	0.0320943	NAPA, UBE2L6, CHMP5, IFIT5, USP25, IFI6, MX1, EIF2AK2, KIAA0319L, SPATS2L, IFIT1, ACOT9, SHFL, STAT2, ACO1, ANKFY1, HES4, NUB1, CMTR1, RNF213, TNK2, ISG15, IFIT3, DRAP1, TMEM123	25	0.00176817
tftarg	Yes	LCNM_pos_up	IRF8	PMC4196925-pone.0109760.s005.xlsx-Supp_Table_1_Genes_In_Immune_mo-IRF8_Mod_IRF8_Rummagene_transcription_factors	0.836443	1	0.400956	0.0720135	CLCN6, LARGE1, DEXI	29	0.00285303
tftarg	Yes	LCNM_pos_up	JUNB	PMC4196925-pone.0109760.s005.xlsx-Supp_Table_1_Genes_In_Immune_mo-JUNB_Mod_JUNB_Rummagene_transcription_factors	0.944501	1	0.199125	0.0331582	MAP2K4	41	0.00156398
tftarg	Yes	LCNM_pos_up	KLF1	PMC4196925-pone.0109760.s005.xlsx-Supp_Table_1_Genes_In_Immune_mo-KLF1_Mod_KLF1_Rummagene_transcription_factors	0.435411	1	1.05511	0.174145	SNCA, TPGS2, RUNDC3A	43	0.00734698
tftarg	Yes	LCNM_pos_up	MAF	PMC4196925-pone.0109760.s005.xlsx-Supp_Table_1_Genes_In_Immune_mo-MAF_Mod_MAF_Rummagene_transcription_factors	0.821784	1	0.393515	0.0746623	TDRKH, AP3M2, FBXL16, SPTAN1, NAP1L2, CEP170B, DOCK9, WWP1, HLF, ZNF365, CRBN, GPD1L	23	0.00300459
tftarg	Yes	LCNM_pos_up	MEF2A	PMC4196925-pone.0109760.s005.xlsx-Supp_Table_1_Genes_In_Immune_mo-MEF2A_Mod_MEF2A_Rummagene_transcription_factors	0.0589788	0.867153	1.88582	0.314026	MTPN, ATP6V1C1, CD55, MCTP1, ACSL4, KLHL12, SLC25A40, TMCO3, FIG4, GNS, ELL2	41	0.0257736
tftarg	Yes	LCNM_pos_up	KMT2A	PMC4196925-pone.0109760.s005.xlsx-Supp_Table_1_Genes_In_Immune_mo-MLL_Mod_KMT2A_Rummagene_transcription_factors	0.713406	1	0.650148	0.109961	CASD1, TCAF1, PLXNA3, TMTC3, SELENOI, SLC9B2, SLC38A1	38	0.00408936
tftarg	Yes	LCNM_pos_up	NCOA3	PMC4196925-pone.0109760.s005.xlsx-Supp_Table_1_Genes_In_Immune_mo-NCOA3_Mod_NCOA3_Rummagene_transcription_factors	0.162997	1	1.60292	0.295346	PARM1, SLC9A7, AHNAK2, L1CAM, SYBU, LARGE1, DENND5B, ARHGAP24	26	0.0146209
tftarg	Yes	LCNM_pos_up	NFATC3	PMC4196925-pone.0109760.s005.xlsx-Supp_Table_1_Genes_In_Immune_mo-NFATC3_Mod_NFATC3_Rummagene_transcription_factors	0.427991	1	1.06706	0.188891	NAPB, NAP1L5, CACNA2D2	31	0.00745892
tftarg	Yes	LCNM_pos_up	NFKB1	PMC4196925-pone.0109760.s005.xlsx-Supp_Table_1_Genes_In_Immune_mo-NFKB1_Mod_NFKB1_Rummagene_transcription_factors	0.0769585	0.964087	1.70592	0.264039	PAFAH1B1, HPCAL1, ARPC5, GSKIP, C1GALT1C1, AGPAT1, MMADHC, ACTR10, PPP1R21, APH1B, ARMT1, CAPZA1, CCDC28A, COPB2, ARCN1, CAB39, DGCR2, VBP1, TTC1, SSU72, SDHAF2, MYL12B, PIK3CB, LARP4B, NIT1	62	0.0223459
tftarg	Yes	LCNM_pos_up	PATZ1	PMC4196925-pone.0109760.s005.xlsx-Supp_Table_1_Genes_In_Immune_mo-PATZ1_Mod_PATZ1_Rummagene_transcription_factors	0.855763	1	0.374749	0.066338	NELFCD, DCUN1D4, PRPS1, RDH14, SDR39U1, KLC2, TNPO2, SMYD5, MRPL32, URB1, GNL3, WDR59, MOCS2, BCS1L, EIF2B5, MYBBP1A, LUC7L, MRPL9, PCED1A, SRSF8, PHF10, KPNA5, PTCD3, NOP58, TTC3, TSR2, PEBP1, EHMT2, FBXW4, RBMX, CA11	31	0.00264882
tftarg	Yes	LCNM_pos_up	PBX2	PMC4196925-pone.0109760.s005.xlsx-Supp_Table_1_Genes_In_Immune_mo-PBX2_Mod_PBX2_Rummagene_transcription_factors	0.704946	1	0.665444	0.112548	MAP2K4, REPS2, ZDHHC18, DYNC1LI1	38	0.00417411
tftarg	Yes	LCNM_pos_up	PHF1	PMC4196925-pone.0109760.s005.xlsx-Supp_Table_1_Genes_In_Immune_mo-PHF1_Mod_PHF1_Rummagene_transcription_factors	0.765365	1	0.520189	0.0949873	RADX, PLXNA3, PHF1, SLC38A1, TP53BP1, EIF4A2, VAMP2, COQ10A	27	0.00357234
tftarg	Yes	LCNM_pos_up	PKNOX1	PMC4196925-pone.0109760.s005.xlsx-Supp_Table_1_Genes_In_Immune_mo-PKNOX1_Mod_PKNOX1_Rummagene_transcription_factors	0.249495	1	1.39737	0.260074	PAFAH1B1, PTPRJ, BASP1, FLOT2, DGAT2, MAEA, RTN2	25	0.0111903
tftarg	Yes	LCNM_pos_up	RORC	PMC4196925-pone.0109760.s005.xlsx-Supp_Table_1_Genes_In_Immune_mo-RORC_Mod_RORC_Rummagene_transcription_factors	0.760625	1	0.476751	0.0962765	PCSK1N, NPDC1	18	0.00361947
tftarg	Yes	LCNM_pos_up	RREB1	PMC4196925-pone.0109760.s005.xlsx-Supp_Table_1_Genes_In_Immune_mo-RREB1_Mod_RREB1_Rummagene_transcription_factors	0.316634	1	1.23737	0.206046	OCRL, CTIF, YPEL2, MCFD2, CERS6, TTL, SNX30, EAF1, ATF4, BLOC1S6, NCEH1, PLBD2	41	0.00947856
tftarg	Yes	LCNM_pos_up	RUNX1	PMC4196925-pone.0109760.s005.xlsx-Supp_Table_1_Genes_In_Immune_mo-RUNX1_Mod_RUNX1_Rummagene_transcription_factors	0.0548189	0.839994	1.89955	0.314954	VWA5A, LNPK, LDHA, PPP3CB, SLC25A40, KCNAB2, RANBP9, MFSD11, RNF7, RTCA, PRKAR2A, AGPS, CDYL2, GNS, TM7SF3, DPP3, SLC9A6, ACVR1B, FBXO9, RSU1	42	0.0267929
tftarg	Yes	LCNM_pos_up	RUNX3	PMC4196925-pone.0109760.s005.xlsx-Supp_Table_1_Genes_In_Immune_mo-RUNX3_Mod_RUNX3_Rummagene_transcription_factors	0.272275	1	1.34116	0.242892	ENC1, NCALD, CACNA2D2, SSX2IP, PPP2R2B, MVD	28	0.0105481
tftarg	Yes	LCNM_pos_up	SKIL	PMC4196925-pone.0109760.s005.xlsx-Supp_Table_1_Genes_In_Immune_mo-SKIL_Mod_SKIL_Rummagene_transcription_factors	0.433331	1	1.05281	0.197694	HIF1A, RLIM, PIM3, DDIT3, SLC35F5, FAM91A1, LONRF1, RELCH, PNPLA8	24	0.00737814
tftarg	Yes	LCNM_pos_up	SMAD3	PMC4196925-pone.0109760.s005.xlsx-Supp_Table_1_Genes_In_Immune_mo-SMAD3_Mod_SMAD3_Rummagene_transcription_factors	0.915702	1	0.240712	0.0422893	DEXI, USP12, GNB5, PHLPP2, FAM3C, DCK, CCDC6, SHMT2, TMEM19, DNAJC10, ADARB1, UBE2O, SNX25, HPS4, RRAGB, AGPAT5, APPL1, RPAIN, NDUFAF6, NFX1, STRBP, ZMIZ2, AIDA, SAV1, RABEP1, DMXL1, GABBR1, RIMKLB, CAMK2D, MTHFD1, PAIP2B, DDR1	32	0.00195759
tftarg	Yes	LCNM_pos_up	SP1	PMC4196925-pone.0109760.s005.xlsx-Supp_Table_1_Genes_In_Immune_mo-SP1_Mod_SP1_Rummagene_transcription_factors	0.972461	1	0.121812	0.0197694	SDCBP, SHOC2, CHST15, USP32, TANK, RNF149, RAB21, GMPR2, ACTN1, ARHGAP26, RBM23, UBE2W, USP15, NT5C2, NADK, PTEN, TFE3, CACUL1, PIP4P2, TLE3, NUMB, MTMR3, CRK, PAK1, COP1, GIT2, TOX4, RNF13, PICALM, FBXL5, MARK2, STAM2, RALB, NRDC, WWP2, PAK2, RNF24, ITM2B, WIPF2, ACAP2, USP4, STAT3, NBR1, DENND5A, ZFYVE16, LAMP2, RASSF2	47	0.00108575
tftarg	Yes	LCNM_pos_up	STAT1	PMC4196925-pone.0109760.s005.xlsx-Supp_Table_1_Genes_In_Immune_mo-STAT1_Mod_STAT1_Rummagene_transcription_factors	0.693526	1	0.638775	0.116641	LYSMD2	27	0.004289
tftarg	Yes	LCNM_pos_up	STAT2	PMC4196925-pone.0109760.s005.xlsx-Supp_Table_1_Genes_In_Immune_mo-STAT2_Mod_STAT2_Rummagene_transcription_factors	0.933781	1	0.177293	0.0321087	NAPA, UBE2L6, IFIT5, USP25, IFI6, MX1, EIF2AK2, KIAA0319L, SPATS2L, IFIT1, SHFL, STAT2, STAT1, ACO1, ANKFY1, RUBCN, HES4, NUB1, CMTR1, RNF213, MIA3, TNK2, SRGAP2, LAP3, ISG15, IFIT3, DRAP1, TMEM123	28	0.00171814
tftarg	Yes	LCNM_pos_up	STAT3	PMC4196925-pone.0109760.s005.xlsx-Supp_Table_1_Genes_In_Immune_mo-STAT3_Mod_STAT3_Rummagene_transcription_factors	0.760005	1	0.617038	0.0986517	MAP2K4, NAMPT, SDCBP	51	0.00362563
tftarg	Yes	LCNM_pos_up	STAT4	PMC4196925-pone.0109760.s005.xlsx-Supp_Table_1_Genes_In_Immune_mo-STAT4_Mod_STAT4_Rummagene_transcription_factors	0.296794	1	1.28888	0.2298	NCALD, CACNA2D2, NCKAP1, KIF21A, DLG3, PPP2R2B, ABCA3	30	0.00993135
tftarg	Yes	LCNM_pos_up	STAT5B	PMC4196925-pone.0109760.s005.xlsx-Supp_Table_1_Genes_In_Immune_mo-STAT5B_Mod_STAT5B_Rummagene_transcription_factors	0.555169	1	0.891688	0.146576	NAMPT, PTPRJ, SDCBP, BASP1	44	0.00577532
tftarg	Yes	LCNM_pos_up	STAT6	PMC4196925-pone.0109760.s005.xlsx-Supp_Table_1_Genes_In_Immune_mo-STAT6_Mod_STAT6_Rummagene_transcription_factors	0.968121	1	0.118614	0.0197516	OAZ2, UNC119, CHST15, LASP1, UBE4B, GRB2, LPGAT1, RRAGD, ULK1, ANKRD13D, CPPED1, RAB7A, UBE2R2, TFE3, HDAC5, PIP4P2, NUMB, MTMR3, CRK, PAK1, ERGIC1, GIT2, GTF2I, SLC43A2, TM6SF1, TBL1X, MARK2, GLT1D1, MEGF9, CBX1, WWP2, PAK2, PCBP1, SLCO3A1, USP4, ZFAND3, SNX27, ANP32A, LAMP2, SH3KBP1, RASSF2	41	0.00117079
tftarg	Yes	LCNM_pos_up	TBX21	PMC4196925-pone.0109760.s005.xlsx-Supp_Table_1_Genes_In_Immune_mo-TBX21_Mod_TBX21_Rummagene_transcription_factors	0.284934	1	1.32576	0.246746	PDGFD, NCALD, CACNA2D2, SSX2IP, PPP2R2B, MVD	25	0.0102211
tftarg	Yes	LCNM_pos_up	TCF12	PMC4196925-pone.0109760.s005.xlsx-Supp_Table_1_Genes_In_Immune_mo-TCF12_Mod_TCF12_Rummagene_transcription_factors	0.821804	1	0.524079	0.0829732	KIAA1191, GDAP1, OTUD4, DLAT	54	0.00300438
tftarg	Yes	LCNM_pos_up	TCF7	PMC4196925-pone.0109760.s005.xlsx-Supp_Table_1_Genes_In_Immune_mo-TCF7_Mod_TCF7_Rummagene_transcription_factors	0.112178	1	1.71576	0.299314	RAB15, RCAN3, SNPH, APBB1, RETREG1, PPP1R3F, HID1, RASGRF2, STMN3, FBXL16, FAM241B	33	0.0181517
tftarg	Yes	LCNM_pos_up	YY1	PMC4196925-pone.0109760.s005.xlsx-Supp_Table_1_Genes_In_Immune_mo-YY1_Mod_YY1_Rummagene_transcription_factors	0.804584	1	0.563075	0.0883654	TPRG1L, SLBP, RAB22A, POLR2C	57	0.00317969
tftarg	Yes	LCNM_pos_up	ZBTB7B	PMC4196925-pone.0109760.s005.xlsx-Supp_Table_1_Genes_In_Immune_mo-ZBTB7B_Mod_ZBTB7B_Rummagene_transcription_factors	0.664087	1	0.75488	0.121132	RTN3, SDCBP, RAB11A, RAB2A, PPP3R1	50	0.00458872
tftarg	Yes	LCNM_pos_up	PPARA	PMC4201688-12864_2014_6557_MOESM3_ESM.xlsx-Liver-PPAR_Signaling_Pathway_PPARA_Rummagene_transcription_factors	0.258475	1	1.40546	0.283823	GPI, TPI1, DLAT, ADPGK, PFKP, GPX4	18	0.0109282
tftarg	Yes	LCNM_pos_up	FLI1	PMC4212256-mmc5.xlsx-FLI1_Log2_results-MIR622_FLI1_Rummagene_transcription_factors	0.905382	1	0.685515	0.087282	PNMA8A, MAOA, SYT1, B3GNT2, AMIGO2, PDE2A, CLSTN3, PKIA, EFR3B, STOML1, FAM171B, MAPRE3, TSPAN13, MAMLD1, GCH1, GP1BB, GARNL3, MREG, DNAJB9, AP3S1, SYBU, MLLT11, WBP2, SNCG, ERLEC1, QPCT, SAMD5, MAP1LC3A, PPM1H, KLHL12, GMFB, NRG1, HSD11B1L, ARMCX1, NXPH4, YPEL2, RNPS1	395	0.00208574
tftarg	Yes	LCNM_pos_up	CTCFL	PMC4219345-1471-2121-14-52-S3.xlsx-BORIS_hNP1-Gene_Symbol_CTCFL_Rummagene_transcription_factors	0.216436	1	1.18595	0.150767	PNMA8A, TUBB3, MAPK8IP3, PLEKHB2, NISCH, RIMBP2, WDR7, USP5, CYFIP2, NR4A3, TOLLIP, PREPL, DYNC1H1, DNAJC5, CTXN1, SNCG, LONRF2, DCTN1, LARP1, FBXO31, ALK, MAGED1, DEXI, KIAA1549L, HINT3, AP2A2, CSDE1, APMAP, CDIP1, SPTBN2, UBE2Z, RAP1GAP2, STXBP1, ERC2, PNMA8B, ELP1, ANKRD52, RRAGC, HUWE1, RAB3GAP1, ARHGDIA, ORAI2, ECPAS, B3GAT3, NUDCD3, LIMD2, CLCN4, GSK3A, SQLE, PCLO, LANCL2, GOLGA3, WDR48, PSD3, VAC14, TBCD, HERC4, CHMP7, B3GALT6, TRIM27, LRPPRC, GNS, ATG2B, PPP1R21, EMC1, PTPRK, PPP1R15A, EXOC2, WDR6, ARHGAP35, AP2A1, GBF1, VCPIP1, ZNRF1, LNPEP, USP9X, AFG3L2, DOLPP1, SCRN1, TCP1, UNKL, OGDH, FRY, YEATS2, PPM1F, GRK6, EIF4A2, VPS18, GTF3C1, GPR107, SEMA4F, MAP1B, CPD, CLASP2, VPS39, RALGAPA1, SH3BP5, BRF1	405	0.0122764
tftarg	Yes	LCNM_pos_up	CTCFL	PMC4219345-1471-2121-14-52-S4.xlsx-BORIS_6dN-Gene_Symbol_CTCFL_Rummagene_transcription_factors	0.363553	1	1.09328	0.142561	KLC1, ATP2C1, PTPRM, RADX, ESYT1, PAFAH1B1, FBXO33, TMEM108, HIF1A, SLC31A1, ATP7A, BCAT1, CYFIP2, USP14, L1CAM, RET, UNC13A, LPCAT2, ESYT2, CTXN1, OPA1, TUBA1B, SEC61A1, DPYSL5, TUBA1A, ATP6V0A1, GSE1, FAM20C, VAPB, FLOT2, NKRF, RTBDN, TTL, NDN, RRAGC, RAB3GAP1, ARHGDIA, ABCA3, B4GALT6, ANKRD27, PARVB, PRKAR2A, SLC27A4, NAPA, ABHD12, TMEM17, FBH1, RGS9, NPLOC4, MAN1B1, HACD3, HERC4, B4GALT7, ELL2, TM7SF3, SLC39A3	278	0.00853672
tftarg	Yes	LCNM_pos_up	CTCFL	PMC4219345-1471-2121-14-52-S5.xlsx-Sheet1-Transcript_Bound_To_BORIS_In_6dN_And_Down-Regulated_During_Differentiation_CTCFL_Rummagene_transcription_factors	0.867363	1	0.456306	0.071009	ESYT1, BCAT1, ESYT2, SEC61A1, VAPB, FLOT2, TTL, ABHD12, NPLOC4, HACD3, TM7SF3	60	0.00252303
tftarg	Yes	LCNM_pos_up	CTCFL	PMC4219345-1471-2121-14-52-S5.xlsx-Sheet1-Transcript_Bound_To_BORIS_In_hNP1_And_Down-Regulated_During_Differentiation_CTCFL_Rummagene_transcription_factors	0.904202	1	0.184641	0.0378709	PDXK, EFTUD2, NMT1, GIT2, CELF1, TBL1X, PSME4, POLR3H, FKBP15, PRKCA, NECTIN2, SPTBN1, SAMD1, HNRNPD, LUZP1, CRTAP, CTNNA1	17	0.00210008
tftarg	Yes	LCNM_pos_up	CTCFL	PMC4219345-1471-2121-14-52-S5.xlsx-Sheet1-Transcript_Bound_To_BORIS_In_hNP1_And_Up-Regulated_During_Differentiation_CTCFL_Rummagene_transcription_factors	0.682026	1	0.662874	0.12005	PREPL, DYNC1H1, CLCN4, PCLO, LANCL2	28	0.0044054
tftarg	Yes	LCNM_pos_up	TCF23	PMC4224449-pone.0112193.s009.xlsx-PPI_MODULES_CLEAN_MAP_Merg_OUT-Symbol_TCF23_Rummagene_transcription_factors	0.834523	1	0.768229	0.0975442	ATP1A1, ABAT, ATP6V1B2, ENC1, YWHAG, ATP1B1, MET, DDC, EIF4G2, MAPK1, YWHAZ, SLC10A4, AZIN1, RCN2, YWHAQ, PRNP, HPCAL1, GLS, FXYD6, UBQLN1, NAP1L5, TBC1D9, SARAF, AKR1B1, GET1, PTPRO, GNB1, AP3S1, HSP90AB1, MAP1LC3A, NPDC1, ITGB1, ARL8A, CTSD, NRG1, INSIG2, HSD11B1L, AP1S2, EMB, DLG3, ARF1, BASP1, APMAP, FKBP1A, RETREG1, ANO6, RTN4, APBA1, MMP15, TMSB10, TERF2IP, STAU2, ABCB6, ABHD3	412	0.00287302
tftarg	Yes	LCNM_pos_up	IRF6	PMC4227906-pr5002466_Si_003.xlsx-LPS-Unnamed_1_IRF6_Rummagene_transcription_factors	0.722866	1	0.764583	0.107769	PGRMC1, MAPK3, BSN, AHNAK2, HSP90AB1, LARP1, ARHGAP12, RLIM, NDRG3, STX7, G3BP2, STMN1, SPHK2, EIF3B, PRKAR1A, EAF1, STRIP1	121	0.00399491
tftarg	Yes	LCNM_pos_up	SATB2	PMC4237056-Table1.PDF-15-SATB2_SATB2_Rummagene_transcription_factors	0.815284	1	0.382961	0.0762357	TUBA1A, SBF1, SLC9A6, SCN2A, TRIO, SGSH	19	0.00307106
tftarg	Yes	LCNM_pos_up	NFIX	PMC4237056-Table1.PDF-9-NFIX_NFIX_Rummagene_transcription_factors	0.158457	1	1.63939	0.311043	PCDH19, PAFAH1B1, OCRL, RIMS3	23	0.0148691
tftarg	Yes	LCNM_pos_up	RFX5	PMC4243378-13059_2014_494_MOESM1_ESM.xlsx-S1_17_CIITA_Upstream_reg-CE_Marks_CIITA_Overlapping_RFX5_RFX5_Rummagene_transcription_factors	0.957601	1	0.139717	0.0239234	GTF2B, ATF2, NCOR2, IRF9, NR3C1, TBPL1, HDAC9, HDAC5, NFYC, HDAC6, HSF1, PIAS3, STAT2, STAT1, CNOT7, YY1, PHB2, ZNF148, CREBBP, SMARCA4, CARM1, MEF2A, SATB1, STAT3, NR4A1, JUND, RBPJ, FOXO3, DRAP1, HMGN1, KLF9, NFE2L2, USF2, JUN, TCF4, NUPR1	36	0.00135761
tftarg	Yes	LCNM_pos_up	RFX5	PMC4243378-13059_2014_494_MOESM1_ESM.xlsx-S1_17_CIITA_Upstream_reg-CIITA_Not_RFX5_RFX5_Rummagene_transcription_factors	0.960121	1	0.150735	0.0249925	GTF2B, SIN3B, ATF4, ATF2, NCOR2, NR3C1, TBPL1, ING4, TAF6, HDAC5, NFYC, RB1, HDAC6, PIAS3, STAT2, STAT1, MNT, TSG101, JUNB, GPS2, MAX, TADA3, CREBBP, HDAC11, SMARCA4, CARM1, TSC22D3, MEF2A, SUPT16H, STAT3, JUND, ARID1A, SNW1, SALL2, RBPJ, FOXO3, HMGN1, NFE2L2, BCL6, JUN, TCF4, LITAF	42	0.00131492
tftarg	Yes	LCNM_pos_up	RFX5	PMC4243378-13059_2014_494_MOESM1_ESM.xlsx-S1_18_Bcell_CIITA_Upstream_reg-B_Cells_CE_Marks_CIITA_Overlapping_RFX5_RFX5_Rummagene_transcription_factors	0.863923	1	0.309897	0.0587972	GTF2B, ATF2, NCOR2, NR3C1, TBPL1, HDAC9, TAF6, HDAC5, HDAC6, HSF1, ATF6, CNOT7, SMARCA4, TSC22D3, MEF2A, SATB1, STAT3, RBPJ, DRAP1, HMGN1, KLF9, USF2, JUN	23	0.00256062
tftarg	Yes	LCNM_pos_up	RFX5	PMC4243378-13059_2014_494_MOESM1_ESM.xlsx-S1_19_Mono_CIITA_Upstream_reg-Monocytes_CE_Marks_CIITA_Overlapping_RFX5_RFX5_Rummagene_transcription_factors	0.931861	1	0.154162	0.0292494	GTF2B, NCOR2, TBPL1, NFYC, RB1, PIAS3, ATF6, CREM, SMARCE1, YY1, JUNB, NFYB, SMARCA4, CARM1, SATB1, STAT3, JUND, RBPJ, DRAP1, HMGN1, NFE2L2, YBX1, TCF4	23	0.00174466
tftarg	Yes	LCNM_pos_up	RFX5	PMC4243378-13059_2014_494_MOESM1_ESM.xlsx-S1_20_MonoIFN_CIITA_Upstream_re-Monocytes_Induced_IFN_CE_Marks_CIITA_Overlapping_RFX5_RFX5_Rummagene_transcription_factors	0.949581	1	0.130838	0.0238913	GTF2B, SIN3B, IRF9, NR3C1, NFYC, PIAS3, STAT2, STAT1, CNOT7, MNT, YY1, FOS, PHB2, ZNF148, CREBBP, NFYB, SMARCA4, CARM1, SATB1, STAT3, NR4A1, JUND, FOXO3, NFE2L2, JUN, CUX1, NUPR1	27	0.00148669
tftarg	Yes	LCNM_pos_up	RFX5	PMC4243378-13059_2014_494_MOESM1_ESM.xlsx-S1_20_MonoIFN_CIITA_Upstream_re-Monocytes_Induced_IFN_CIITA_Not_RFX5_RFX5_Rummagene_transcription_factors	0.961561	1	0.151447	0.0249963	GTF2B, SIN3B, ATF4, NCOR2, KAT5, NR3C1, TBPL1, ING4, TAF6, HDAC5, NFYC, RB1, HDAC6, PIAS3, STAT2, STAT1, CNOT7, MNT, TSG101, JUNB, RNF2, GPS2, ZNF148, MAX, TADA3, CREBBP, HDAC11, SMARCA4, CARM1, MEF2A, STAT3, JUND, ARID1A, SNW1, SALL2, RBPJ, FOXO3, HMGN1, NFE2L2, BCL6, JUN, TCF4, LITAF	43	0.00129
tftarg	Yes	LCNM_pos_up	RFX5	PMC4243378-13059_2014_494_MOESM1_ESM.xlsx-S1_6_Gene_Sets_CIITA_BIs-All_CIITA_Not_RFX5_RFX5_Rummagene_transcription_factors	0.99638	1	0.132039	0.018324	ATP6V1C1, OAZ1, BSCL2, SLC2A6, PREPL	139	0.00038889
tftarg	Yes	LCNM_pos_up	RFX5	PMC4243378-13059_2014_494_MOESM1_ESM.xlsx-S1_6_Gene_Sets_CIITA_BIs-B_Cells_CIITA_Not_RFX5_RFX5_Rummagene_transcription_factors	0.876842	1	0.394502	0.0642916	OAZ1, BSCL2, PREPL	46	0.00241802
tftarg	Yes	LCNM_pos_up	RFX5	PMC4243378-13059_2014_494_MOESM1_ESM.xlsx-S1_6_Gene_Sets_CIITA_BIs-Monocytes_IFN_CIITA_Not_RFX5_RFX5_Rummagene_transcription_factors	0.99438	1	0.0842701	0.012202	ATP6V1C1, BSCL2, SLC2A6, DMXL2, SLC39A13	97	0.00048504
tftarg	Yes	LCNM_pos_up	GLI3	PMC4250049-NIHMS60217-supplement-1.docx-6-GLI3_GLI3_Rummagene_transcription_factors	0.0890382	0.994103	1.90562	0.369498	MAP2K2, HPRT1, GPC3, LMBR1, MAP2K1, HCCS, MRPS16, HRAS	21	0.0206383
tftarg	Yes	LCNM_pos_up	AHR	PMC4259415-oncotarget-05-10198-s002.xlsx-Sheet1-AHR_Pathway_AHR_Rummagene_transcription_factors	0.155777	1	1.7027	0.355098	NCOA7, PTGES3, POLR2C, GTF2B	16	0.0150203
tftarg	Yes	LCNM_pos_up	CREB1	PMC4259415-oncotarget-05-10198-s002.xlsx-Sheet1-CREB_Pathway_CREB1_Rummagene_transcription_factors	0.0143397	0.515343	1.87213	0.263155	FGF13, GNAS, GRIA4, PDGFD, MET, GNG3, MAPK1, MAPK3, GNG2, MAP2K4, CACNA1B, PRKCZ, GNB2, CACNA2D3, GNAZ, CACNA2D2, GAS6, FGFR1, GNB1, CACNG3, CACNB1, MAP2K2, NRG1, POLR2C, CACNB3, CALM3, GTF2B, CALM2, GNAI1, GNAO1, PRKAR1A, PRKAR2A, PRKAR2B, GNB5, PRKAR1B, MAP2K1, ATF4, PLCB4	124	0.0535097
tftarg	Yes	LCNM_pos_up	PPARA	PMC4259415-oncotarget-05-10198-s002.xlsx-Sheet1-PPAR_Pathway_PPARA_Rummagene_transcription_factors	0.446811	1	1.04133	0.156512	FGF13, GNAS, PDGFD, MET, MAPK1, MAPK3, GAS6, FGFR1, ITGB1, NRG1, ITGA4, SHC1, PRKAR1A, PRKAR2A, PRKAR2B, PRKAR1B, MAP2K1	75	0.00717905
tftarg	Yes	LCNM_pos_up	STAT3	PMC4259415-oncotarget-05-10198-s002.xlsx-Sheet1-STAT3_Pathway_STAT3_Rummagene_transcription_factors	0.0328193	0.686811	2.14051	0.378912	MET, MAPK1, MAPK3, MAPK9, MAP2K4, CCR10, MAP2K2, TNFRSF21, BMPR2, MAP2K1	31	0.0350302
tftarg	Yes	LCNM_pos_up	MSC	PMC4266008-mmc3.xlsx-iPS-MSC_Vs_MSC-Unnamed_1_MSC_Rummagene_transcription_factors	0.0322794	0.686811	1.79376	0.259729	SYT1, SNCA, SLC6A15, EIF4G2, MCTP1, MEIS2, CRMP1, QPRT, MED10, BEX1, MLLT11, EMB, PPIA, SNRPN, DENND5B, DIPK1B, INA, CDH10, GDI2, CCNC, SPATS2, FAM177A1, ATRNL1, GABRA3, INPP5F	97	0.0353319
tftarg	Yes	LCNM_pos_up	MSC	PMC4266008-mmc3.xlsx-iPS-MSC_Vs_MSC-Unnamed_24_MSC_Rummagene_transcription_factors	0.277194	1	1.14035	0.145098	UCHL1, ABAT, GNAS, ATP13A2, ENC1, RAB6B, PHOX2A, DAPK1, TMEFF1, NT5DC2, VAT1L, TUBB, HPCAL1, NCS1, NCALD, MEIS2, ACOT7, PRKCZ, B4GALNT1, WDR7, BCAT1, USP5, RNF220, CACNA2D3, CYFIP2, NR4A3, BSCL2, PTDSS1, GP1BB, ARHGEF7, GARNL3, DCLK1, FGFR1, PAM, DPYSL3, CTIF, NANOS1, FXYD7, DOK4, DHCR24, ENTPD6, LARGE1, YPEL2, BASP1, FGF9, DNM3, GSE1, CACNB3, ANO6, KIAA1143, CCDC184, RAP1GAP2, GPR68, ANK2, EPB41L3, PNMA8B, STK32C, RBMS1, NYAP1, CELF6, RIPOR1, SPATS2, CDK14, B4GALT6, FDFT1, PRKAG2, TMCO3, ARHGEF17, KLF7, TMEM150C, KCNJ9, DGAT2, DKK3, SQLE, CTPS1	400	0.0104187
tftarg	Yes	LCNM_pos_up	MSC	PMC4266008-mmc3.xlsx-iPS-MSC_Vs_MSC-Unnamed_7_MSC_Rummagene_transcription_factors	0.961201	1	0.157216	0.0258432	EIF4G2	44	0.00129627
tftarg	Yes	LCNM_pos_up	AR	PMC4268817-13059_2014_551_MOESM3_ESM.xls-Sig_Change_All_10_tsv-Additional_File_3_List_Of_Genes_With_Signficant_Expression_Changes_In_Any_Of_The_KD_Conditions_AR_Rummagene_transcription_factors	0.695506	1	0.729707	0.113555	TSPAN13, DYNC1H1, HSPH1, KCNK3, LANCL1, G3BP2, NSF, PRKAR2A, DNAJB1	60	0.00426903
tftarg	Yes	LCNM_pos_up	NR3C2	PMC4271336-13041_2014_88_MOESM6_ESM.xlsx-Genes_In_GENE_CARD_MR_Or_ID-Gene_Cards_MR_And_ID_Genes_NR3C2_Rummagene_transcription_factors	0.317654	1	1.12691	0.146709	TUBB3, YWHAG, PHOX2A, RCAN1, PCDH19, SLC9A7, PAFAH1B1, JPT1, MAGEL2, OCRL, CNTNAP2, NCS1, ACSL4, ATP7A, RGS7, GCH1, TPI1, DYNC1H1, L1CAM, ARHGEF7, KCNK9, PTGES3, LARGE1, ELOVL4, WASF1, AP1S2, RAB18, TUBA1A, DLG3, GALT, KIF1A, HPRT1, SNRPN, GPC3, INPP4A, STXBP1, LIMK1, HUWE1, RAB3GAP1, UBE2A, RAB39B, VDAC1, PRPS1, AGPS, BBS7, TMEM237, MMADHC, MYO5A, DEAF1, MAN1B1, SMS, B4GALT7	284	0.00945627
tftarg	Yes	LCNM_pos_up	AR	PMC4333416-supp_Gku1375_nar-02461-x-2014-File012.xlsx-AR-reg_Genes_Imapcted_By_siPIAS-Symbol_AR_Rummagene_transcription_factors	0.269295	1	1.28843	0.201592	ATP1A1, REEP1, ATP1B1, PPFIA2, KCNQ3, NCALD, SLC2A3, STARD3NL	58	0.010628
tftarg	Yes	LCNM_pos_up	NR4A2	PMC4335056-pone.0116726.s005.xlsx-Biol_2_QE_NOT_FT-GENE_Official_Symbol_NR4A2_Rummagene_transcription_factors	0.0570789	0.852149	1.75977	0.267231	YWHAQ, TPI1, DYNC1H1, PPP2R1A, DPYSL3, HSP90AB1, HSPH1, PSMC6, CAND1, PPA1, NSF, ATP2A2, PSMD3, PFKP, PGK1	70	0.0262256
tftarg	Yes	LCNM_pos_up	NR4A2	PMC4335056-pone.0116726.s005.xlsx-Biol_FT_NOT_QE-GENE_Official_Symbol_NR4A2_Rummagene_transcription_factors	0.848883	1	0.4918	0.0765325	NT5DC2, OAT, LDHA	60	0.00272222
tftarg	Yes	LCNM_pos_up	NR4A2	PMC4335056-pone.0116726.s005.xlsx-TX100_NOT_X-ChIP_QE-GENE_Official_Symbol_NR4A2_Rummagene_transcription_factors	0.0851183	0.984154	1.66725	0.256756	YWHAQ, TPI1, DYNC1H1, PPP2R1A, DPYSL3, HSP90AB1, HSPH1, PSMC6, ACLY, CAND1, PPA1, NSF, ATP2A2, PSMD3, PFKP, PGK1, CCT3, FASN	64	0.0211536
tftarg	Yes	LCNM_pos_up	NR4A2	PMC4335056-pone.0116726.s005.xlsx-X-ChIP_NOT_TX100_QE-GENE_Official_Symbol_NR4A2_Rummagene_transcription_factors	0.867143	1	0.626182	0.0852602	ABAT, NT5DC2, OAT, PREPL, PCMT1, MRPL15, CTSD, DLAT, PDK3, MRPL37, ISCA1, MRPS11, CRYZ, NT5DC3, AFG3L2, OGDH, TBCB, MRPS2, CARS2, NDUFAF4, TIMM44, MRPS16, MRPL22, MRPL23, MRPS25, MRPL4, DAP3, MRPL44, NIPSNAP3A, SPR, ABHD10, PSMB1, RPUSD3, MRPS10, TRMU, MRPL47, NDUFA9, C1QBP, TXN, MRPL27, MRPS35, MRPL21, SOD2, HINT1, GCAT, GRPEL1, GTPBP3, HINT2, PPTC7, MRPL49, TRMT10C, MRPL18, HMGCL, NIPSNAP1, CBR4, FLAD1, FECH, MRPS6, RCC2, ACOT13, LYPLA1, PPA2, MRPS34, COQ8A	168	0.00252544
tftarg	Yes	LCNM_pos_up	AR	PMC4336237-NIHMS637127-supplement-supp_table3.xlsx-TERA_Combined_Exp_KD_filtered-MRG_Gene_AR_Rummagene_transcription_factors	0.98502	1	0.121459	0.0183702	HIF1A, MEIS2	72	0.000795644
tftarg	Yes	LCNM_pos_up	AR	PMC4336237-NIHMS637127-supplement-supp_table3.xlsx-TERA_Combined_Exp_KD_filtered-NE_Gene_AR_Rummagene_transcription_factors	0.924302	1	0.359909	0.0545309	TFAP2B, HIF1A, MEIS2	71	0.0018464
tftarg	Yes	LCNM_pos_up	ERG	PMC4336237-NIHMS637127-supplement-supp_table3.xlsx-TERA_Combined_Exp_filtered-ERG_Gene_ERG_Rummagene_transcription_factors	0.97844	1	0.15897	0.0241923	HIF1A, HSF2, ATF4, DEAF1, NFE2L1, MAZ, VBP1, ATF3, ATF2, ATF5, SREBF2, MAFK, NR2F6, IRF9, FOXJ3, STAT5B, E2F4, NFYC, HSF1, CREB3, ATF6, TFCP2, STAT1, CEBPG, MNT, KLF13, YY1, POLR3A, HEY1, NR1H2, ZNF148, ZNF410, MAX, MECP2, GZF1, ZBTB33, SF1, NR2C2, ZNF263, CDC5L, MEF2A, ZEB1, SMAD4, EGR1, SATB1, THRA, PEBP1, STAT3, NR4A1, TERF1, ETS2, RBPJ, HES1, PBX1, ZBTB7A, ZBTB16, CENPB, FOXP1, CTNNB1, SREBF1, BCL6, JUN, RXRA, CUX1, SOX9, TCF4, SOX8, NR2F1, SOX2	69	0.000957729
tftarg	Yes	LCNM_pos_up	AR	PMC4336237-NIHMS637127-supplement-supp_table4.xlsx-All_Stages_KD_0_05_results-Gene_AR_Rummagene_transcription_factors	0.97652	1	0.195069	0.0290828	TFAP2B, FAM171B, MEIS2	79	0.00100045
tftarg	Yes	LCNM_pos_up	JUN	PMC4336944-srep08530-s3.xls-1_Halo-JUN_FDR_0_01-Unnamed_0_JUN_Rummagene_transcription_factors	0.99976	1	0.020063	0.00274265	TUBB, HSP90AB1, TUBA1B, LARP1, TUBA1A, G3BP2, FXR2, NUFIP2, MIF, HSPD1, ATF2, EMD, FXR1, C1QBP, UBE2O, DDX3X, HSPA9, UPF1, DHX30, G3BP1, CAPRIN1, HSP90AA1, NONO, PWP1, NAP1L4, ZC3HAV1, PPM1G, PRKDC, IPO7, LRRC59, HSPA8, RPS4X, SNRPD2, COP1, RBBP7, FAM120A, RPLP0, XRCC5, SART1, PABPC4, ATXN2, NPM1, DHX29, LUC7L, LIN7C, SSB, ELAVL1, ILF3, RPA1, HNRNPAB, SSBP1, PUF60, DHX9, HSPA5, HNRNPA0, MTDH, HNRNPK, STRBP, ACTB, PCBP1, HNRNPU, HNRNPF, KRT10, RPSA, CDC5L, NUCB2, PPIB, RPL15, ZFR, RPL7A, THRAP3, EIF1AX, RPS2, PARP1, BANF1, CSNK2B, LUC7L2, FUBP3, SFPQ, MAGI1, HNRNPR, EEF1B2, RPS26, HADHA, DDX5, SYNCRIP, RPL6, HNRNPM, HNRNPD, DDX21, FMR1, DLG1, RPL10A, NAP1L1, HSPA1A, HNRNPH1, RBMX, DDX17, HNRNPA3, RPS10, RPL19, SET, RPL17, RPL5, RPL8, RPL23, NCL, HNRNPA2B1, RPL14, RPS28, RPS5, RPL12, RPL28, RPL26, RPL24, RPS3, RPL38, RPL18, RPS7, RPLP1, JUN, RPL3, HNRNPA1, RPL4, RPL35, NACA, RPS3A, YBX1, RPL35A, TJP1, RPL31, RPS19, RPS8, RPL29, RPL10, SERBP1, RPS15, RPL7, RPS24, RPL9, RPS27A, RPL18A, RPL23A, RPS9, RPS14, RPS13, RPL36, RPS23, RPL37A, RPL30, RPL21, RPL32, RPL13, PABPC1, RPLP2, RPL27A, RPL11, RPS11, EEF1A1, RPS27, RPS6	161	9.99638e-05
tftarg	Yes	LCNM_pos_up	JUN	PMC4336944-srep08530-s3.xls-1_Halo-JUN_FDR_0_01-Unnamed_33_JUN_Rummagene_transcription_factors	0.99976	1	0.020063	0.00274265	TUBB, HSP90AB1, TUBA1B, LARP1, TUBA1A, G3BP2, FXR2, NUFIP2, MIF, HSPD1, ATF2, EMD, FXR1, C1QBP, UBE2O, DDX3X, HSPA9, UPF1, DHX30, G3BP1, CAPRIN1, HSP90AA1, NONO, PWP1, NAP1L4, ZC3HAV1, PPM1G, PRKDC, IPO7, LRRC59, HSPA8, RPS4X, SNRPD2, COP1, RBBP7, FAM120A, RPLP0, XRCC5, SART1, PABPC4, ATXN2, NPM1, DHX29, LUC7L, LIN7C, SSB, ELAVL1, ILF3, RPA1, HNRNPAB, SSBP1, PUF60, DHX9, HSPA5, HNRNPA0, MTDH, HNRNPK, STRBP, ACTB, PCBP1, HNRNPU, HNRNPF, KRT10, RPSA, CDC5L, NUCB2, PPIB, RPL15, ZFR, RPL7A, THRAP3, EIF1AX, RPS2, PARP1, BANF1, CSNK2B, LUC7L2, FUBP3, SFPQ, MAGI1, HNRNPR, EEF1B2, RPS26, HADHA, DDX5, SYNCRIP, RPL6, HNRNPM, HNRNPD, DDX21, FMR1, DLG1, RPL10A, NAP1L1, HSPA1A, HNRNPH1, RBMX, DDX17, HNRNPA3, RPS10, RPL19, SET, RPL17, RPL5, RPL8, RPL23, NCL, HNRNPA2B1, RPL14, RPS28, RPS5, RPL12, RPL28, RPL26, RPL24, RPS3, RPL38, RPL18, RPS7, RPLP1, JUN, RPL3, HNRNPA1, RPL4, RPL35, NACA, RPS3A, YBX1, RPL35A, TJP1, RPL31, RPS19, RPS8, RPL29, RPL10, SERBP1, RPS15, RPL7, RPS24, RPL9, RPS27A, RPL18A, RPL23A, RPS9, RPS14, RPS13, RPL36, RPS23, RPL37A, RPL30, RPL21, RPL32, RPL13, PABPC1, RPLP2, RPL27A, RPL11, RPS11, EEF1A1, RPS27, RPS6	161	9.99638e-05
tftarg	Yes	LCNM_pos_up	NR4A1	PMC4338251-pone.0118453.s016.xlsx-Table_S3-Tables_S3_Differential_Expression_Analysis_Of_Tumor_Suppressor_Genes_And_Transcription_Regulators_That_Showed_Promoter_HMR_Expansion_Or_Contraction_NR4A1_Rummagene_transcription_factors	0.958301	1	0.38648	0.0540284	PSMD10, HIF1A, SUB1, TAF9, RASSF5, NEGR1, MAGED1, HSF2, PHTF1, TUSC2	131	0.00134587
tftarg	Yes	LCNM_pos_up	EGR3	PMC4339807-srep08542-s1.doc-0-EGR3_EGR3_Rummagene_transcription_factors	0.47735	1	0.969137	0.192925	GNAS, MAP2K4	19	0.00675116
tftarg	Yes	LCNM_pos_up	ZNF567	PMC4352712-NIHMS656781-supplement-1.pdf-12-ZNF567_ZNF567_Rummagene_transcription_factors	0.454471	1	1.00451	0.213428	GNAS	15	0.00706884
tftarg	Yes	LCNM_pos_up	CEBPA	PMC4359374-elife02626s006.xlsx-singleton_CEBPA_Vs_ENCODE-TranscriptionFactor_CEBPA_Rummagene_transcription_factors	0.965621	1	0.19978	0.0309216	MTA3, GTF2B, CBX3, BRF2, MAZ, WRNIP1, BRF1, ATF3, ATF2, MAFK, NR3C1, E2F4, HDAC6, HSF1, STAT2, GTF2F1, NELFE, PBX3, RAD21, TAF7, POLR2A, STAT1, SMARCB1, HDAC2, YY1, MBD4, POLR3A, FOS, UBTF, JUNB, MAX, SUZ12, ZBTB33, NFYB, SMARCA4, NR2C2, ZNF263, MEF2A, ZEB1, CTBP2, EGR1, TRIM28, HMGN3, TBL1XR1, STAT3, SMARCC2, SMC3, SMARCC1, JUND, CEBPD, ZBTB7A, ZKSCAN1, BCLAF1, BDP1, CHD2, USF2, MXI1, SREBF1, JUN, RXRA, NFIC, NR2F2	62	0.0012174
tftarg	Yes	LCNM_pos_up	FOXA1	PMC4359374-elife02626s006.xlsx-singleton_FOXA1_Vs_ENCODE-TranscriptionFactor_FOXA1_Rummagene_transcription_factors	0.965621	1	0.19978	0.0309216	MTA3, GTF2B, CBX3, BRF2, MAZ, WRNIP1, BRF1, ATF3, ATF2, MAFK, NR3C1, E2F4, HDAC6, HSF1, STAT2, GTF2F1, NELFE, PBX3, RAD21, TAF7, POLR2A, STAT1, SMARCB1, HDAC2, YY1, MBD4, POLR3A, FOS, UBTF, JUNB, MAX, SUZ12, ZBTB33, NFYB, SMARCA4, NR2C2, ZNF263, MEF2A, ZEB1, CTBP2, EGR1, TRIM28, HMGN3, TBL1XR1, STAT3, SMARCC2, SMC3, SMARCC1, JUND, CEBPD, ZBTB7A, ZKSCAN1, BCLAF1, BDP1, CHD2, USF2, MXI1, SREBF1, JUN, RXRA, NFIC, NR2F2	62	0.0012174
tftarg	Yes	LCNM_pos_up	HNF4A	PMC4359374-elife02626s006.xlsx-singleton_HNF4A_Vs_ENCODE-TranscriptionFactor_HNF4A_Rummagene_transcription_factors	0.965621	1	0.19978	0.0309216	MTA3, GTF2B, CBX3, BRF2, MAZ, WRNIP1, BRF1, ATF3, ATF2, MAFK, NR3C1, E2F4, HDAC6, HSF1, STAT2, GTF2F1, NELFE, PBX3, RAD21, TAF7, POLR2A, STAT1, SMARCB1, HDAC2, YY1, MBD4, POLR3A, FOS, UBTF, JUNB, MAX, SUZ12, ZBTB33, NFYB, SMARCA4, NR2C2, ZNF263, MEF2A, ZEB1, CTBP2, EGR1, TRIM28, HMGN3, TBL1XR1, STAT3, SMARCC2, SMC3, SMARCC1, JUND, CEBPD, ZBTB7A, ZKSCAN1, BCLAF1, BDP1, CHD2, USF2, MXI1, SREBF1, JUN, RXRA, NFIC, NR2F2	62	0.0012174
tftarg	Yes	LCNM_pos_up	ONECUT1	PMC4359374-elife02626s006.xlsx-singleton_ONECUT1_Vs_ENCODE-TranscriptionFactor_ONECUT1_Rummagene_transcription_factors	0.965621	1	0.19978	0.0309216	MTA3, GTF2B, CBX3, BRF2, MAZ, WRNIP1, BRF1, ATF3, ATF2, MAFK, NR3C1, E2F4, HDAC6, HSF1, STAT2, GTF2F1, NELFE, PBX3, RAD21, TAF7, POLR2A, STAT1, SMARCB1, HDAC2, YY1, MBD4, POLR3A, FOS, UBTF, JUNB, MAX, SUZ12, ZBTB33, NFYB, SMARCA4, NR2C2, ZNF263, MEF2A, ZEB1, CTBP2, EGR1, TRIM28, HMGN3, TBL1XR1, STAT3, SMARCC2, SMC3, SMARCC1, JUND, CEBPD, ZBTB7A, ZKSCAN1, BCLAF1, BDP1, CHD2, USF2, MXI1, SREBF1, JUN, RXRA, NFIC, NR2F2	62	0.0012174
tftarg	Yes	LCNM_pos_up	NR4A2	PMC4366019-pone.0116096.s005.xlsx-Primary_Positives_NOT_retested-Primary_S6P_Positives_NOT_Selected_For_Retesting_With_The_4_Individual_RNAi_Used_In_The_Intial_Screen_NR4A2_Rummagene_transcription_factors	0.797144	1	0.556748	0.0890126	TMEFF1, HTRA1	51	0.00325473
tftarg	Yes	LCNM_pos_up	NR4A2	PMC4366019-pone.0116096.s005.xlsx-Primary_Positives_NOT_retested-Unnamed_8_NR4A2_Rummagene_transcription_factors	0.797144	1	0.556748	0.0890126	TMEFF1, HTRA1	51	0.00325473
tftarg	Yes	LCNM_pos_up	TBP	PMC4367834-12864_2014_6889_MOESM9_ESM.xlsx-Network_Parkinson_S_Disease-TBP_TBP_Rummagene_transcription_factors	0.245835	1	1.20565	0.160005	UCHL1, GNAS, SNCA, EIF4G2, TH, YWHAZ, YWHAQ, ACTR1A, GSK3B, SUB1, PTDSS1, BABAM1, VPS35, GNAZ, EML2, LPCAT2, DCTN1, PIN1, PHTF1, MAPT, RANBP9, LPCAT4, TUBB2A, HSPB1, ASAH1, GNAI1, GNAO1, B4GALT6, SELENOI, GSK3A, DNAJB1, FBH1, VPS26B, GLB1, YWHAH, CDK5, GRB10, GALC, SOD1, YWHAB, DNAJA1	221	0.0113008
tftarg	Yes	LCNM_pos_up	SIX2	PMC4371880-12885_2015_Article_1101.pdf-13-SIX2_SIX2_Rummagene_transcription_factors	0.97842	1	0.0308673	0.00655835	SNX13, SLC1A1, SMAD2, SNRPC, SLC29A1, SNX19, SNRPA1, SLC5A3, SMG1, SNRPD3, SLC25A5, SLC12A2, SLC2A1, SLC14A1, SLC1A3	15	0.000958182
tftarg	Yes	LCNM_pos_up	HES5	PMC4383005-ncomms7500-s3.xlsx-Supplementary_Table3-Supplementary_Data_2_HES5_Vs_HES5-_Expression_Intensity_Ratios_During_NSC_Progression_HES5_Rummagene_transcription_factors	0.843083	1	0.747353	0.0957592	RFK, RAB6B, SPOCK1, NT5DC2, SLC10A4, ARL6IP1, HPCAL1, CNTNAP2, NCALD, GLS, RIMS3, NRXN3, FAM171B, MEIS2, FXYD6, HTRA1, THY1, ARMCX2, TBC1D9, LNPK, PAQR8, PPP2R1A, HMGCS1, INSIG1, KLHDC8B, NWD2, RAB6A, MED4, LARGE1, ETNK1, SFRP1, WASF1, ARHGAP12, ARMCX1, CMIP, BASP1, RNF182, AP1AR, KIF3A, PPP2CB, ANO6, RTN4, RASA1, GPC3, G3BP2, SGTB, STAU2, REC8, RBMS1, CCNC, ABCE1, SH3BGRL3, UBE2A, OSBPL8, B4GALT6	360	0.00278349
tftarg	Yes	LCNM_pos_up	HES5	PMC4383005-ncomms7500-s4.xlsx-MinusSpecific_filteredGenes-Supplementary_Data_3_HES5-_Vs_HES5_Expression_Intensity_Ratios_During_NSC_Progression_HES5_Rummagene_transcription_factors	0.378432	1	1.11169	0.160968	NSG2, CADPS, TFAP2B, PARM1, TMEM178A, RTN1, NHLH2, PCDH8, SYT4, DCLK1, SLC7A8, TAGLN3, BASP1, NEFL, KIF1A, NSG1, PTPRN2, ANOS1, SIN3B, CHL1, INA, ANK2, EPB41L3	97	0.00826881
tftarg	Yes	LCNM_pos_up	DNMT1	PMC4384327-12859_2014_432_MOESM6_ESM.pdf-2-DNMT1_DNMT1_Rummagene_transcription_factors	0.960321	1	0.139627	0.0234854	STX7, PCBD1, UNC119, APH1B, PPP2R1B, UBE2K, TCP1, CD46, RAE1, ATF2, DCC, RPL26L1, IKBKG, PRMT5, RAD23B, SMAD2, FAF1, USP11, CUL4B, HSF1, MSN, RPA3, RNF139, GABARAP, CFLAR, U2AF2, SSR1, RBM8A, LMNA, EGR1, PIAS2, BRD7, MAGI1, YWHAE, VCAN, CD99, RPS27A, HLA-B, C3	39	0.00131148
tftarg	Yes	LCNM_pos_up	STAT2	PMC4384327-12859_2014_432_MOESM6_ESM.pdf-2-STAT2_STAT2_Rummagene_transcription_factors	0.152197	1	1.5545	0.25657	MAPK3, HSPH1, MAGED1, CLTC, PPP2R2B, HUWE1, CDC34, ARHGDIA, UBE2N, VCP, CKAP4, TGFBR1, GRB2, MOB4	43	0.0152281
tftarg	Yes	LCNM_pos_up	FOS	PMC4384327-12859_2014_432_MOESM6_ESM.pdf-3-FOS_FOS_Rummagene_transcription_factors	0.242075	1	1.37184	0.232023	SNCA, EIF4G2, HSPH1, CCT8, PPP2R1B, UBE2K, CBX3, CCT5, TCP1, TP53BP1, MAP1B, PPP5C, CDC37, CCT2, BAG2	38	0.0114165
tftarg	Yes	LCNM_pos_up	POU2F2	PMC4384327-12859_2014_432_MOESM6_ESM.pdf-33-POU2F2_POU2F2_Rummagene_transcription_factors	0.0221796	0.618543	2.19747	0.374015	RCN2, PRNP, PTGES3, RAB2A, RANBP9, PPP2R2B, PPA1, PTPN9, RAB11FIP5, PPP1R15A, PRKACB, PPP4C, PPP2R1B, PRKAA1, PRR5, PSMG1, PRKCI	37	0.0428488
tftarg	Yes	LCNM_pos_up	RAG1	PMC4384327-12859_2014_432_MOESM6_ESM.pdf-44-RAG1_RAG1_Rummagene_transcription_factors	0.724946	1	0.615122	0.107308	TERF2IP, UBE2A, UBE2T, TP53BP1, SUPT5H, RPA2, TSPYL5, USP25, UBE3A, UCHL5, SAP130, RB1, WDR5, RPA3, TERF2, USP7, BUD23, SSRP1, RPA1, UBTF, TARDBP, UBA3, SEZ6L2, TRAF3IP1, TKT, RBBP4, RFC1, SMC3, TOR1AIP1, TFDP2, TERF1, RSBN1L, SUMO2	33	0.00397418
tftarg	Yes	LCNM_pos_up	JUND	PMC4384327-12859_2014_432_MOESM6_ESM.pdf-6-JUND_JUND_Rummagene_transcription_factors	0.0776784	0.965373	1.80088	0.299881	YWHAG, BABAM1, PPP2CA, IFT57, ATF4, MAST1, ANXA2, SOD1, YWHAB, BRF2, TCP1, CAPZA1, FBXO25, SPTAN1, GANAB	41	0.0222334
tftarg	Yes	LCNM_pos_up	MEF2C	PMC4384327-12859_2014_432_MOESM6_ESM.pdf-8-MEF2C_MEF2C_Rummagene_transcription_factors	0.687266	1	0.700326	0.116618	ACTG1, MAPK3, HMGCS1	41	0.00435227
tftarg	Yes	LCNM_pos_up	AR	PMC4387713-supp_Gad.255984.114_Table_S3.xlsx-S3A-Down_Dpy30_KD-Unnamed_1_AR_Rummagene_transcription_factors	0.618568	1	0.87927	0.12194	SYNGR3, SNCA, GNG3, HIGD1A, SLC7A14, DYNC1H1, LDHA, TUB, EML2, BEX1, PCSK1N, SNX16, SLC50A1, ARMCX1, PPP2R2B, NSG1, ANOS1, EEF1A2, RAP1GAP2, SCAMP5, ASS1, ATP6V0E1	140	0.00506648
tftarg	Yes	LCNM_pos_up	AR	PMC4387713-supp_Gad.255984.114_Table_S3.xlsx-S3B-Up_Dpy30_KD-Unnamed_1_AR_Rummagene_transcription_factors	0.931581	1	0.566754	0.0748933	KLC1, STMN2, PKIA, RTN1, SLC31A1, NCALD, MEIS2, FXYD6, NECAB2, KIFAP3, PAQR8, TMEM35A, HMGCS1, CLCN6, PAM, RHBDD2, KLHDC8B, SLC41A3, ARL2BP, CD47, MAGED1, CLIP3, FBXL2, CCDC92, TAGLN3	233	0.0017485
tftarg	Yes	LCNM_pos_up	AR	PMC4387713-supp_Gad.255984.114_Table_S4.xlsx-S4A-Down_Nanog_KD-Unnamed_1_AR_Rummagene_transcription_factors	0.51411	1	0.988849	0.125321	RAB3C, SYNGR3, FGF13, ATP1A1, CMAS, MTPN, SLC6A15, DAPK1, MAPK1, VAT1L, AZIN1, MTA3, SYT13, OAT, CYB561, CNTNAP2, PGAM1, VWA5A, CAPRIN2, THY1, BNIP3, SLC7A14, GCH1, LDHA, SYT4, PDE5A, DCLK1, NCKAP1, RET, EML2, DPYSL3, HSP90AB1, PTGES3, PPM1H, SNX16, DHCR24, PDK3, EEF1E1, GSE1, CCNQ, PPP2R2B, PRUNE2, SNRPN, PACSIN1, ANOS1, EEF1A2, AVL9, RAP1GAP2, TMEM141, TUBB2A, EPB41L3, CORO2A, SNCB, FLVCR1, CCNC, LRFN5, UBE2A, GCNT2, BEX2, TRNP1, PRPS1, CD200, TMEM158, PRKAR1B, POLE4, STMN3, RGS2, ATF4, TCEAL7, GOT2, SMS, ELL2, TLE5, HTATIP2, EIF4E3, ARHGAP44, ARG2, KRT18, PTPRK, SLC38A1	427	0.00627239
tftarg	Yes	LCNM_pos_up	AR	PMC4387713-supp_Gad.255984.114_Table_S5.xlsx-S5B-Up_H3K4me3_DPY30_KD-Unnamed_12_AR_Rummagene_transcription_factors	0.389312	1	1.064	0.135545	PGRMC1, SEZ6, NSG2, ABAT, ATP2C1, ENC1, NDRG4, TFAP2B, RHEB, ATL1, RCAN1, GLRA2, RADX, AZIN1, PCDH19, KCNQ3, GNG2, RUFY3, MAGEL2, NCALD, NRXN3, NMNAT2, MEIS2, MAPRE3, PRKCZ, RND3, RIMBP2, CRMP1, PCDH8, L1CAM, HMGCS1, P2RY1, SYBU, CDH18, KLHDC8B, RAB6A, CPEB1, CNTN1, ALK, NRG1, ARHGAP12, DPYSL5, TUBA1A, CLCN3, DLG3, TAGLN3, FGF9, NEK7, GSE1, SVOP, ADGRA1, DLK1, SNRPN, ZMAT4, ANOS1, FARSB, LMO3, PLCL1, TERF2IP, CELF3, ANK2, AP3M2, CDH10, NDN	392	0.00808078
tftarg	Yes	LCNM_pos_up	AR	PMC4387713-supp_Gad.255984.114_Table_S5.xlsx-S5F-Up_H3K27me3_DPY30_KD-Unnamed_12_AR_Rummagene_transcription_factors	0.192096	1	1.21089	0.154273	STMN2, ATP6V1B2, GNAS, CADPS, SV2B, SV2C, SPOCK1, DAPK1, AHNAK2, PRNP, MCTP1, CNTNAP2, NRXN3, MAPRE3, PRKCZ, WDR7, THY1, RGS7, RNF220, BNIP3, SLC7A14, KCNIP4, SULT4A1, HTR5A, RCAN3, AK4, KCNK9, RET, UNC13A, CDH22, REPS2, CACNG3, SLC7A8, TPST1, SAMD5, PPM1H, SNX16, CPEB1, GSG1L, LY6H, EGFL7, LARGE1, TTC39A, TUNAR, GSE1, FAM20C, ANOS1, GPC3, SIN3B, MMP15, SCUBE1, RAB3B, JAG2, CHL1, SUPT7L, RAP1GAP2, RTBDN, STMN1, EPB41L3, CORO2A, ASS1, CHST8, HSPB1, GHITM, TRNP1, ADCY5, CELF5, CPNE7, STAMBPL1, CTPS1, PLEKHM3, CDYL2, ACHE, KCNJ3, ANXA2, AACS, CARMIL2, LRPPRC, IL34, TLE5, RAB11FIP5, HTATIP2, HS3ST5, KRT18, PRLHR, CPNE6, PERP, TSPAN17, BEGAIN, GALNT17, KCNJ6, BRINP1, SUSD2, ARHGEF25, B3GALNT1, TP53I11, MAST2	391	0.0132318
tftarg	Yes	LCNM_pos_up	AR	PMC4390530-NIHMS667786-supplement-1.xlsx-Sheet1-Supplementary_Table_2_Genes_Closest_To_AR_Induced_ASH2L_Peaks_AR_Rummagene_transcription_factors	0.542109	1	0.949695	0.132256	RFK, SCOC, KCNQ3, LGR5, AKR1B1, ACTR6, AK4, SLC7A8, ITGB1, JPH4, HRH3, BCAP31, LMBR1, CDK14, ANKRD27, DYRK1B, PRKAG2, PHF1, ZDHHC21, ABHD12, VPS26B, PLCB4, WDR26, WASHC3, PPP1R21, SRD5A1, GLRX2, GBF1, CYB5R3, RGS3, CSK, NOS1AP	135	0.00592965
tftarg	Yes	LCNM_pos_up	SETDB1	PMC4392212-gutjnl-2013-306620-s9.pdf-12-SETDB1_SETDB1_Rummagene_transcription_factors	0.123678	1	1.78477	0.355292	GRIA4, FNDC3B, RNF182, HUWE1, KIF5A, CDYL2, IDH1, ADCY2, MAPRE2	19	0.0171748
tftarg	Yes	LCNM_pos_up	SMAD4	PMC4392212-gutjnl-2013-306620-s9.pdf-4-SMAD4_SMAD4_Rummagene_transcription_factors	0.535909	1	0.851345	0.180885	RET, SLC25A40	15	0.00600409
tftarg	Yes	LCNM_pos_up	CEBPD	PMC4404138-pone.0124462.s002.xlsx-Sheet1-Genes_Affected_In_The_MHC-CELF_Mild_Line_MHC-CELF_-574_CEBPD_Rummagene_transcription_factors	0.205716	1	1.55621	0.324547	RCAN1, DUSP26, WHRN	16	0.012678
tftarg	Yes	LCNM_pos_up	CEBPD	PMC4404138-pone.0124462.s003.xlsx-Sheet1-Genes_Affected_In_The_MHC-CELF_Severe_Line_MHC-CELF_-10_CEBPD_Rummagene_transcription_factors	0.0851183	0.984154	1.74182	0.283863	GPX3, UCHL1, RCAN1, AHNAK2, RAB15, DUSP26, CHODL, FXYD6, WHRN, ENO2	46	0.0211536
tftarg	Yes	LCNM_pos_up	MITF	PMC4407272-elife06857s001.xls-MITF_Partners_CAF-MITF_Partners_MITF_Rummagene_transcription_factors	0.9981	1	0.206889	0.027409	ATP1A1, TUBB3, RCN2, VDAC3, TUBB	226	0.000281498
tftarg	Yes	LCNM_pos_up	MITF	PMC4407272-elife06857s001.xls-MITF_Partners_SNF-MITF_Partners_MITF_Rummagene_transcription_factors	0.99954	1	0.122348	0.0162528	TUBB3, MAPK1, DYNC1H1, VPS35, PPP2R1A, HSP90AB1, HSPH1, TUBA1A, RANBP9, ANAPC7, RRP12, EEF1A2, NELFCD	218	0.000138409
tftarg	Yes	LCNM_pos_up	MITF	PMC4407272-elife06857s002.xlsx-501M_BRG1-MITF_ComDown-List-Ensembl_Gene_Id_MITF_Rummagene_transcription_factors	0.870443	1	0.534954	0.0777053	MET, TMEM255A, MEIS2, NAP1L5, RGS7, HPCAL4, CAMK1G, ENO2, DMXL2, ADD2, KCNAB2, C1S	95	0.00248915
tftarg	Yes	LCNM_pos_up	MITF	PMC4407272-elife06857s002.xlsx-501M_BRG1-MITF_ComDown-List-Gene_Name_MITF_Rummagene_transcription_factors	0.873183	1	0.532152	0.0771833	MET, TMEM255A, MEIS2, NAP1L5, RGS7, HPCAL4, CAMK1G, ENO2, DMXL2, ADD2, KCNAB2, C1S	96	0.00245882
tftarg	Yes	LCNM_pos_up	MITF	PMC4407272-elife06857s002.xlsx-501M_BRG1-MITF_ComUP-List-Ensembl_Gene_Id_MITF_Rummagene_transcription_factors	0.892382	1	0.431847	0.0658753	NUDT4, TPRG1L, FAM171B, SLC7A8, SAMD5, SNPH, RETREG1, INA, TMEM178B, GLRB	68	0.00224056
tftarg	Yes	LCNM_pos_up	MITF	PMC4407272-elife06857s002.xlsx-501M_BRG1-MITF_ComUP-List-Gene_Name_MITF_Rummagene_transcription_factors	0.892382	1	0.431847	0.0658753	NUDT4, TPRG1L, FAM171B, SLC7A8, SAMD5, SNPH, RETREG1, INA, TMEM178B, GLRB	68	0.00224056
tftarg	Yes	LCNM_pos_up	MITF	PMC4407272-elife06857s002.xlsx-Hermes_BRG1-MITF_ComDown-List-Ensembl_Gene_Id_MITF_Rummagene_transcription_factors	0.741765	1	0.615607	0.102511	NCALD, P2RY1, DMXL2, TMEM130, TTC39A, C1S, PLCL1, ERC2, SNAP25, ASAH1, SEMA6D	41	0.00380684
tftarg	Yes	LCNM_pos_up	MITF	PMC4407272-elife06857s002.xlsx-Hermes_BRG1-MITF_ComDown-List-Gene_Name_MITF_Rummagene_transcription_factors	0.741765	1	0.615607	0.102511	NCALD, P2RY1, DMXL2, TMEM130, TTC39A, C1S, PLCL1, ERC2, SNAP25, ASAH1, SEMA6D	41	0.00380684
tftarg	Yes	LCNM_pos_up	MITF	PMC4407272-elife06857s002.xlsx-Hermes_BRG1-MITF_ComUp-List-Ensembl_Gene_Id_MITF_Rummagene_transcription_factors	0.51613	1	0.959878	0.145434	STMN2, SV2C, TMEM108, MAPRE3, TACR1, PTPRO, SAMD5, NEGR1, DMTN, PCSK1, PTPRN, INA, TMEM178B, ANKRD52, DDA1, DGAT2, TMEM158	71	0.00624707
tftarg	Yes	LCNM_pos_up	MITF	PMC4407272-elife06857s002.xlsx-Hermes_BRG1-MITF_ComUp-List-Gene_Name_MITF_Rummagene_transcription_factors	0.558129	1	0.912079	0.137949	STMN2, SV2C, TMEM108, MAPRE3, TACR1, PTPRO, SAMD5, NEGR1, DMTN, PCSK1, PTPRN, INA, TMEM178B, ANKRD52, DDA1, DGAT2, TMEM158	72	0.00574079
tftarg	Yes	LCNM_pos_up	BNC1	PMC4416014-pone.0125585.s010.xls-d_-BNC_network-Interactor_A_BNC1_Rummagene_transcription_factors	0.469771	1	1.01425	0.133106	UCHL1, ABAT, GNAS, ENC1, SNCA, MET, BLCAP, MAPK1, MAPK3, MAPK9, MAP1LC3B, HIF1A, NAMPT, PSMB5, PRNP, GSK3B, HMGCR, PRKCZ, AKR1B1, HMGCS1, FGFR1, DNAJB9, MAFG, INSIG1, MAP2K2, FABP3, DHCR24, ITGB1, ADD2	254	0.00685458
tftarg	Yes	LCNM_pos_up	BNC1	PMC4416014-pone.0125585.s010.xls-d_-BNC_network-Interactor_B_BNC1_Rummagene_transcription_factors	0.563929	1	0.956106	0.121853	GPX3, UCHL1, ABAT, GNAS, ENC1, SNCA, MET, RPS6KA2, BLCAP, MAPK1, MAPK3, MAPK9, MAP1LC3B, TACR3, HIF1A, NAMPT, PSMB5, PRNP, GSK3B, HMGCR, ATP7A, PRKCZ, TACR1, ATP6V0B, BNIP3, GABRE, TXNRD1, AKR1B1, SLC2A3, HMGCS1, FGFR1, DNAJB9, MAFG, INSIG1, MAP2K2, FABP3, DHCR24, ITGB1, ADD2, SFRP1, ATP6V1E1, EMB	389	0.00567359
tftarg	Yes	LCNM_pos_up	DLX3	PMC4429043-NIHMS635275-supplement-supplement_1.pdf-13-DLX3_DLX3_Rummagene_transcription_factors	0.306774	1	1.30048	0.266736	NMNAT2, FXYD6, L1CAM, SNCG	17	0.00969891
tftarg	Yes	LCNM_pos_up	SKIL	PMC4429043-NIHMS635275-supplement-supplement_1.pdf-8-SKIL_SKIL_Rummagene_transcription_factors	0.919342	1	0.182123	0.0349347	DOK4, CTSD	22	0.00191107
tftarg	Yes	LCNM_pos_up	FOSL2	PMC4429043-NIHMS635275-supplement-supplement_1.pdf-9-FOSL2_FOSL2_Rummagene_transcription_factors	0.945441	1	0.121234	0.0230019	MVK, ATP1B3	23	0.00154991
tftarg	Yes	LCNM_pos_up	ERG	PMC4431731-pgen.1005211.s002.xlsx-ERG_HAPLOINSUFFICIENCY-Unnamed_11_ERG_Rummagene_transcription_factors	0.926701	1	0.137756	0.0282545	GNAZ	17	0.00181454
tftarg	Yes	LCNM_pos_up	ERG	PMC4431731-pgen.1005211.s002.xlsx-ERG_TRISOMY-Unnamed_2_ERG_Rummagene_transcription_factors	0.757445	1	0.758245	0.103305	NSG2, ATP6V0D1, NUDT4, SLC25A1, MAPK9, ATP6V1C1, NISCH, WHRN, GAS6, PCMT1, NCKAP1, HK1, RAB18, RALY, ALKBH6, REC8, TOMM34, RBMS1, CDC34, CNIH1, EIF3B, BEX2	167	0.00365107
tftarg	Yes	LCNM_pos_up	TP53	PMC4440643-pcbi.1004269.s005.xls-Fisher_CpG_P53-wt_Filtered_V6_t-Unnamed_7_TP53_Rummagene_transcription_factors	0.99408	1	0.034096	0.00531997	HIF1A	59	0.000497892
tftarg	Yes	LCNM_pos_up	TP53	PMC4440643-pcbi.1004269.s006.xls-Fisher_CpG_P53-mut_Filtered_V6-Unnamed_7_TP53_Rummagene_transcription_factors	0.99408	1	0.034096	0.00531997	HIF1A	59	0.000497892
tftarg	Yes	LCNM_pos_up	TP53	PMC4444046-NIHMS644198-supplement-2.xlsx-ASCOM-P53-gene1_TP53_Rummagene_transcription_factors	0.875562	1	0.285733	0.0542126	SMG5, SPTBN2	23	0.00243233
tftarg	Yes	LCNM_pos_up	TP53	PMC4444046-NIHMS644198-supplement-2.xlsx-ASCOM-P53-gene2_TP53_Rummagene_transcription_factors	0.817784	1	0.396647	0.0760845	SMG5, SPTBN2	22	0.00304554
tftarg	Yes	LCNM_pos_up	TP53	PMC4444046-NIHMS644198-supplement-2.xlsx-ERBB-P53-gene1_TP53_Rummagene_transcription_factors	0.878502	1	0.27877	0.0528915	SMG5, SPTBN2	23	0.0023994
tftarg	Yes	LCNM_pos_up	TP53	PMC4444046-NIHMS644198-supplement-2.xlsx-ERBB-P53-gene2_TP53_Rummagene_transcription_factors	0.822044	1	0.387543	0.0743382	SMG5, SPTBN2	22	0.00300192
tftarg	Yes	LCNM_pos_up	TP53	PMC4444046-NIHMS644198-supplement-2.xlsx-NOTCH-P53-gene1_TP53_Rummagene_transcription_factors	0.916042	1	0.207538	0.0386263	SMG5, SPTBN2	25	0.00195328
tftarg	Yes	LCNM_pos_up	TP53	PMC4444046-NIHMS644198-supplement-2.xlsx-NOTCH-P53-gene2_TP53_Rummagene_transcription_factors	0.916042	1	0.207538	0.0386263	SMG5, SPTBN2	25	0.00195328
tftarg	Yes	LCNM_pos_up	NHLH1	PMC4445818-13062_2015_58_MOESM2_ESM.xlsx-NSCL_Adjacency_Lists-Gene_Symmbol_For_Protein_A_NHLH1_Rummagene_transcription_factors	0.302054	1	1.2781	0.227878	MAPK1, MAPK3, RASSF5, MAP2K2	30	0.00980761
tftarg	Yes	LCNM_pos_up	NHLH1	PMC4445818-13062_2015_58_MOESM2_ESM.xlsx-NSCL_Adjacency_Lists-Gene_Symmbol_For_Protein_B_NHLH1_Rummagene_transcription_factors	0.103458	1	1.29466	0.163888	ATP1A1, ENC1, YWHAG, GRIA4, TFAP2B, MAPK8IP3, MORF4L2, SNCA, RHEB, MET, RPS6KA2, TH, MAPK1, YWHAZ, CDKN2D, MAPK3, MAPK9, CCNA1, TUBB, YWHAQ, MAP2K4, CAPNS1, HIF1A, GSK3B, OCRL, PTPRJ, FXYD6, PRKCZ, PTPRR, TAF9, PPP2CA, TUB, FGFR1, RET, REPS2, SNCG, HSP90AB1, KLHL12, NPDC1, MORF4L1, TUBA1B, ITGB1, DCTN1, PIN1, GMFB, ALK, NRG1	435	0.0189938
tftarg	Yes	LCNM_pos_up	SMAD4	PMC4453609-bjc2014560x10.xls-Sheet1-HCT116_SMAD4_SMAD4_Rummagene_transcription_factors	0.200316	1	1.49765	0.271233	GSK3B, PPP2R1A, PPP2CA, SFRP1, GSK3A, CCND3, CSNK1D, TLE5, NLK, BTRC	28	0.0128914
tftarg	Yes	LCNM_pos_up	MYNN	PMC4454074-srep10806-s1.pdf-16-MYNN_MYNN_Rummagene_transcription_factors	0.0388392	0.748416	2.15607	0.40128	P4HA2, PSMB5, RASSF5, PPM1H, ORAI2, NAPA, PSD3, PDIA3, NOVA2, OPRL1, NCOR2	25	0.0321001
tftarg	Yes	LCNM_pos_up	PURB	PMC4454399-cas0105-1384-sd1.pdf-55-PURB_PURB_Rummagene_transcription_factors	0.000200653	0.0451275	3.22662	0.59452	RAB15, QPRT, RAB11A, QPCT, RAB2A, RAB18, RAB3A, RAB22A, RAB3B, RAB1A, RAB3GAP1, RAB39B	26	0.518848
tftarg	Yes	LCNM_pos_up	RUNX1	PMC4458875-ncomms8203-s3.xlsx-GeneLists-TableS2_Related_To_Figure_3A_List_Of_Gene_Classes_For_All_Differentially_Expressed_Genes_After_RUNX1_ETO_Induction_In_HE_HE2_And_Progenitors_Cells_GO_Terms_RUNX1_Rummagene_transcription_factors	0.559569	1	0.811908	0.169324	NT5DC2, GET1, BASP1, PCBD1	16	0.00572405
tftarg	Yes	LCNM_pos_up	AR	PMC4459818-emmm0007-0788-sd2.xls-Table_S1-Table_S1_Correlation_Of_AR_And_UPR_Gene_Expression_In_The_TCGA_Prostate_Cancer_Cohort_AR_Rummagene_transcription_factors	0.775964	1	0.521478	0.0923117	USP14, PPIA, MBTPS2, ATF4, DDIT3, MAPK8	31	0.00346679
tftarg	Yes	LCNM_pos_up	AR	PMC4459818-emmm0007-0788-sd2.xls-Table_S2-Table_S2_P_Values_Of_Figure_1_Differential_Expression_Of_UPR_Genes_In_AR_High_AR_Medium_And_AR_Low_Samples_From_TCGA_Provisional_Prostate_Cancer_Cohort_AR_Rummagene_transcription_factors	0.49021	1	0.991033	0.150817	MAPK9, USP14, DNAJB9, HSPH1, INSIG2, PPIA, MBTPS2, DERL1, ATF4, NPLOC4, PPP1R15A, DDIT3, TCP1, VCP, PDIA3, MAPK8	69	0.00657955
tftarg	Yes	LCNM_pos_up	AR	PMC4459818-emmm0007-0788-sd2.xls-Table_S3-Table_S3_Correlation_Of_AR_And_UPR_Gene_Expression_In_The_MSKCC_Prostate_Cancer_Cohort_AR_Rummagene_transcription_factors	0.282794	1	1.28388	0.210045	MAPK9, USP14, PPIA, MBTPS2, DERL1, ATF4, NPLOC4, DDIT3, TCP1, VCP, PDIA3	45	0.010275
tftarg	Yes	LCNM_pos_up	OLIG2	PMC4467436-oncotarget-06-6267-s002.xlsx-140527_cd44Cutoff_txt-OLIG2-M_OLIG2_Rummagene_transcription_factors	0.97532	1	0.475034	0.0619106	ELAVL4, NSG2, ABAT, NDRG4, HSDL1, TMEM178A, BSN, PCDH19, TMEM108, GNG2, RUFY3, DUSP26, NCALD, FXYD6, RUNDC3A, CRMP1, MAMLD1, ATP6V0E2, FAM110B, ARHGEF7, TUB, BEX1, NPDC1, GSG1L, CNTN1, ARL8A, GDAP1	280	0.00102632
tftarg	Yes	LCNM_pos_up	PAX6	PMC4467436-oncotarget-06-6267-s002.xlsx-140527_cd44Cutoff_txt-PAX6-M_PAX6_Rummagene_transcription_factors	0.99564	1	0.221857	0.0298615	SEZ6, NDRG4, DAPK1, REEP2, TMEM178A, PCDH19	189	0.00042695
tftarg	Yes	LCNM_pos_up	SOX2	PMC4467436-oncotarget-06-6267-s002.xlsx-140527_cd44Cutoff_txt-SOX2-M_SOX2_Rummagene_transcription_factors	0.99864	1	0.0913996	0.0125521	ABAT	154	0.000238095
tftarg	Yes	LCNM_pos_up	TP53	PMC4467679-12967_2015_546_MOESM3_ESM.csv--TP53_TP53_Rummagene_transcription_factors	0.958421	1	0.537318	0.0699426	MET, RTN3, MAPK1, YWHAZ, MAPK9, YWHAQ, PRNP, GSK3B, OAZ1, PRKCZ, GAS6, FGFR1, RAB6A, DCTN2, HSPH1, ITGB1, PIN1, KCNAB2, ATP6V1E1, DLG3, ARF1, POLR2C, PSMA1, GTF2B, ITGA4, LMO3, PPP2R5B	285	0.00134385
tftarg	Yes	LCNM_pos_up	AR	PMC4470057-12943_2015_398_MOESM7_ESM.xls-probes_KD_Inh_In_common-SYMBOL_AR_Rummagene_transcription_factors	0.99478	1	0.244321	0.0328028	ENC1, SPOCK1, ATL1, TMEM178A, SLC10A4, RTN1	194	0.000467366
tftarg	Yes	LCNM_pos_up	ARID3B	PMC4486168-pone.0131961.s006.xlsx-Sheet1-ARID3B_Down_Regulated_Genes_ARID3B_Rummagene_transcription_factors	0.9876	1	0.161143	0.0233329	DAPK1, L1CAM, LARP1, CLCN3, TTC39A, ATXN7L3B, DIPK1B	97	0.000722945
tftarg	Yes	LCNM_pos_up	ARID3B	PMC4486168-pone.0131961.s006.xlsx-Sheet1-ARID3B_Upregulated_Genes_ARID3B_Rummagene_transcription_factors	0.807524	1	0.737559	0.0975203	GNAS, ENC1, CMAS, SNX10, SLC25A46, VWA5A, LGR5, UBQLN1, WDR7, TSPAN13, QPRT, GABRE, AKR1B1, ACTR6, LPCAT2, CDH18, TPST1, SFRP1, KIAA1549L, RNF182, AP1AR, RAB3B, STAU2, AVL9, GPR68, ANK2, MFSD11, ARHGAP24, JAZF1, CDK14, TOMM20, DKK3, TMEM158, TMEM17, ELL2, PGK1, CAP2, TAGLN2, GRB10, HTATIP2	231	0.00314993
tftarg	Yes	LCNM_pos_up	RUNX1	PMC4487811-mmc3.xlsx-siRE_Enriched_geneLists-siRE_Occupancy_Pattern_Gene_Lists_After_RUNX1_ETO_Knock_Down_RUNX1_Rummagene_transcription_factors	0.586148	1	0.947351	0.119685	SLC18A2, KLC1, KIF3C, ATP13A2, ACTG1, YWHAG, ADRA2A, RPS6KA2, AZIN1, LAMTOR1, PLEKHB2, VDAC3, CYB561, GNG2, HPCAL1, LSM4, ARPP19, FNDC3B, TXNRD1, GET1, ARHGEF7, RASSF5, SLC2A3, FGFR1, RET, MAFG, ESYT2, CCM2, CTIF, TBC1D7, PI4KA, MRPL15, SLC39A13, NEGR1, CTSD, WASF1, WDR1, SLBP, HK1, KCNAB2, CD47, AP1S2, CLTC, CMIP, SSX2IP, DLK1, ANAPC7, RRP12, ITFG1, ITGA4, SCPEP1, SCUBE1, INPP4A, CERS6, RAB1A, ABHD3, GLRB, AP3M2, DCTN4, CALM2, LMBR1, SNX30, GNAI1, DUSP22, RAP1GDS1, KLF7, CD200, CCND3, CTPS1, ANKS1A, ATP2A2, PIGP, GNB5, MGAT4A, UCK2, HEXA, TBCD, PDE8B, DSTN	452	0.00542138
tftarg	Yes	LCNM_pos_up	STAT1	PMC4489805-pone.0132249.s008.xls-STAT1_T_Cell_activation-Supplementary_Table_4_SDEG_Involved_In_STAT-1_Mediated_T_Cell_Activation_Network_STAT1_Rummagene_transcription_factors	0.136537	1	1.78192	0.378603	PRNP, HPRT1, CSK, SMPD1, IGF2R, ATP8A2, HSPD1, IL21R	15	0.0162256
tftarg	Yes	LCNM_pos_up	VDR	PMC4489805-pone.0132249.s009.xls-VDR_signal-SDEG_Involved_In_VDR_Signaling_Network_VDR_Rummagene_transcription_factors	0.799584	1	0.46587	0.0843717	MAPK1	28	0.00323016
tftarg	Yes	LCNM_pos_up	PRDM6	PMC4490555-ncomms8289-s8.xls-PRISM_Site_Overlap_Matrix-Gene_Names_PRDM6_Rummagene_transcription_factors	0.99988	1	0.0204639	0.0027544	AHNAK2, HSF2, STIP1, ARHGDIA, ATF4, SUMO3, FASN, CBX3, CCT5, NUFIP2, TP53BP1, ARFGEF3, GRN, RANGAP1, ZMYM2, INO80E, MAP4, SUPT5H, PHF14, SRRT, NR3C1, MEF2D, NUMA1, RNF216, FAM50A, CANX, RANBP2, GNL3, BRD8, SMARCAD1, RIOX2, NONO, TCOF1, DNTTIP2, DLD, HSPA8, MSH2, NELFE, ZBTB38, MSANTD4, MBD1, BCL7B, ACIN1, SMARCE1, STAT1, GTF2I, RUVBL1, XRCC6, UTP18, ADNP, NBN, XRCC5, GTPBP4, SRSF1, SPART, ZNF827, SART1, NPM1, SNRNP200, SAP30BP, MPHOSPH10, NCOA2, SSRP1, MTREX, HMCES, SAFB, FOS, SSB, TARDBP, JUNB, WDR33, PRPF6, ZNF451, BRMS1L, SLC39A10, HNRNPUL1, DNAJC8, ZNF148, BMS1, PIAS1, NSD3, UTP11, HNRNPA0, TADA3, MPHOSPH6, TFPT, GPKOW, HNRNPK, DDX52, RNF20, RBM5, SF3B1, RAD50, RSRC2, PHF10, RANBP1, TRIM33, ZNF326, HNRNPU, KIF22, IK, ZNF462, ZNF263, NOLC1, LMNA, RBM14, CIZ1, ZEB1, GATAD2B, SETX, THRAP3, SF3B2, TRIM28, NOP58, RFC1, PIAS2, CCAR1, SAFB2, IRF2BP2, RBM6, VPS72, PARP1, RSL1D1, FIP1L1, PRDM2, BBX, CHD4, BRD7, ZMAT2, ZFP91, ARID4A, KRR1, DDX5, CHD3, FLNA, HNRNPM, CBX5, ESF1, RBBP6, DDX21, SPEN, BOD1L1, CMBL, ZHX1, BRD4, RNF40, TPR, BAZ1B, TOP2B, MAP7, HP1BP3, PRPF4B, NCOR1, PHIP, RBM26, ZNF106, HNRNPC, KMT2C, SUMO2, SON, ANP32A, NSRP1, ZKSCAN1, ANP32E, RBMX, DDX17, BCLAF1, SYF2, PNN, SCAF11, CHD9, CENPB, TOP1, RBM25, ATRX, ANXA5, KMT2A, NCL, ARID4B, ANLN, RSF1, PPIG, CKB, ZBTB20, AHNAK, MLLT6, KMT2E, HMGB1, RPS6	189	7.06809e-05
tftarg	Yes	LCNM_pos_up	FOXO3	PMC4490691-13045_2015_154_MOESM1_ESM.docx-0-FKHRL1_FOXO3_Rummagene_transcription_factors	0.129917	1	1.71315	0.318846	GNAS, HIF1A, GPI, GP1BB, GSS, HK1	25	0.0166975
tftarg	Yes	LCNM_pos_up	MECP2	PMC4493987-12863_2015_240_MOESM1_ESM.xls-Samples-MECP2_E2_DNA_Sequences_Used_For_Analysis_Of_Selection_MECP2_Rummagene_transcription_factors	0.98672	1	0.0171556	0.00357782	RPS26, RPS28, RPS20, RPS21, RPS19, RPS15, FAU, RPS24, RPS17, RPS13, RPS23, RPS18, RPS25, RPS29, RPS16, RPS27	16	0.000748492
tftarg	Yes	LCNM_pos_up	MYC	PMC4494960-oncotarget-06-12587-s002.xlsx-LNCaP_MYC_Microarray-Table_S1_MYC_Rummagene_transcription_factors	0.706306	1	0.76586	0.110165	ESYT1, LYSMD2, PRNP, TUB, RRP12, RAP1GAP2, ABCE1, PRKAR1B, SLC25A22, UCK2, ECE2, ZFAND1, PDXP, TOMM5	102	0.00416046
tftarg	Yes	LCNM_pos_up	STAT1	PMC4496795-srep12063-s2.xls-STAT1_subnetwork-Gene_Symbol_STAT1_Rummagene_transcription_factors	0.230875	1	1.19452	0.154612	UCHL1, ATP1A1, ABAT, MAOA, GNAS, ADRA2A, ATP1B1, SNCA, RHEB, RCAN1, TH, MAPK1, MAPK3, MTA3, TUBB, MAP2K4, HIF1A, GSK3B, ACSL4, HMGCR, ATP7A, WDR7, SULT4A1, CACNA2D2, PPP2CA, PTPRO, HMGCS1, CLCN6, GNB1, P2RY1, RET, SLC6A2, MAP2K2, HSP90AB1, GRIN2A	309	0.0117762
tftarg	Yes	LCNM_pos_up	PRDM5	PMC4498179-srep11671-s1.pdf-178-PRDM5_PRDM5_Rummagene_transcription_factors	0.656387	1	0.653222	0.133979	MAOA	17	0.00466816
tftarg	Yes	LCNM_pos_up	TAL1	PMC4498179-srep11671-s1.pdf-191-TAL1_TAL1_Rummagene_transcription_factors	0.731985	1	0.510186	0.1064	RPS6KA2	16	0.00390408
tftarg	Yes	LCNM_pos_up	SOX7	PMC4498179-srep11671-s1.pdf-246-SOX7_SOX7_Rummagene_transcription_factors	0.695226	1	0.627996	0.11688	VAT1	25	0.00427185
tftarg	Yes	LCNM_pos_up	CDX2	PMC4501087-12967_2015_596_MOESM1_ESM.pdf-0-CDX2_CDX2_Rummagene_transcription_factors	0.869663	1	0.287757	0.0557959	CLTC, DDIT3, EIF4A2, CLTCL1, CCDC6, CYLD, CHN1, CHD8, KLF6, COX6C, CHCHD7, DDX10, DNM2, CREBBP, CIC, DICER1, DDX6, DDX5, DNER, CTNNB1, DEK	21	0.00249775
tftarg	Yes	LCNM_pos_up	ELF4	PMC4501087-12967_2015_596_MOESM1_ESM.pdf-0-ELF4_ELF4_Rummagene_transcription_factors	0.911222	1	0.166584	0.0347412	FGFR1	16	0.00201387
tftarg	Yes	LCNM_pos_up	HOXD13	PMC4501087-12967_2015_596_MOESM1_ESM.pdf-0-HOXD13_HOXD13_Rummagene_transcription_factors	0.880982	1	0.246487	0.0490679	HSP90AB1, JAZF1, IDH1, LASP1, HRAS, IL21R, JAK1, HSP90AA1, IL6ST, KRAS, AFF3, KDM5C, SMAD4, KIF5B, KTN1, LIFR, LHFPL6, JUN, IDH2	19	0.00237144
tftarg	Yes	LCNM_pos_up	MAFB	PMC4501087-12967_2015_596_MOESM1_ESM.pdf-0-MAFB_MAFB_Rummagene_transcription_factors	0.181256	1	1.57519	0.298864	MET, MAP2K4, MLLT11, MAP2K2	23	0.0137128
tftarg	Yes	LCNM_pos_up	MYCN	PMC4501087-12967_2015_596_MOESM1_ESM.pdf-0-MYCN_MYCN_Rummagene_transcription_factors	0.927861	1	0.171287	0.0321638	NR4A3	24	0.001799
tftarg	Yes	LCNM_pos_up	MAF	PMC4504419-13229_2015_34_MOESM2_ESM.xlsx-Sheet1-Additional_File_2_-_Genes_With_At_Least_Two_Rare_MAF_0_01_Damaging_SNVs_MAF_Rummagene_transcription_factors	0.0779584	0.966171	2.02038	0.421352	FGF13, LGR5, TOX2, MAMLD1	16	0.0221901
tftarg	Yes	LCNM_pos_up	HNF4A	PMC4515549-NIHMS63168-supplement-3.xlsx-1B_HNF4A-reg_Genes_post-treat-GeneSymbol_HNF4A_Rummagene_transcription_factors	0.239595	1	1.28464	0.186324	JKAMP, PSMD10, PCMT1, ARL1, RAB11A, MRPL15, FXYD7, RAB2A, RAB18, PHTF1, DYNC1LI1, RBM18, GTF2B, DCTN4, MRPS11, AP3M1, UBE2N, UFM1, CRYZ, ARMT1, TMEM30A, NRAS, ZDHHC6, WTAP	96	0.0114942
tftarg	Yes	LCNM_pos_up	IRF6	PMC4519778-srep12524-s2.xls-Table_S5-Supplementary_Table_S5_List_Of_All_Identifed_Alternative_Transcription_Events_Betweeb_MDMs_And_IPSDMs_And_In_LPS_Response_IRF6_Rummagene_transcription_factors	0.962501	1	0.524565	0.0682755	GPX3, MAOA, ATP1B1, RCAN1, NCOA7, PAFAH1B1, ATP6V1C1, GSK3B, TAF9, RCAN3, RASSF5, ARL8B, PAM, ESYT2, ARL1, KCTD10, TMEM167A, WDR1	286	0.0012735
tftarg	Yes	LCNM_pos_up	ARHGAP35	PMC4521181-oncsis201520x8.pdf-10-ARHGAP35_ARHGAP35_Rummagene_transcription_factors	0.951001	1	0.152645	0.0264574	FGF9, MYRIP, SMS, ZFAND6, ATAD1, TRIM37, SLC38A10, ACTN1, ZDHHC8, TNS1, ORC4, ROBO1, CTDNEP1, PLCG1, PRRC2A, CBFB, SLC25A28, TAOK1, SF3B1, ARHGEF4, ZFR, AKT3, SHISAL1, GIGYF2, SFPQ, CHD3, HSP90B1, SALL2, ATN1, JMJD1C, PDS5B, PLSCR4, SCARA3, CCDC80	34	0.00146451
tftarg	Yes	LCNM_pos_up	THAP10	PMC4521181-oncsis201520x8.pdf-106-THAP10_THAP10_Rummagene_transcription_factors	0.0908582	0.997663	1.82679	0.330843	ATP1B1, AHNAK2, CHGB, ARF1, PEF1, ANKRD52, SMG9, CD200	28	0.0204101
tftarg	Yes	LCNM_pos_up	SPDEF	PMC4521181-oncsis201520x8.pdf-112-SPDEF_SPDEF_Rummagene_transcription_factors	0.684166	1	0.64832	0.119456	HSF2, PHTF1, BCAP31, ANK2, DYRK1B	26	0.00438368
tftarg	Yes	LCNM_pos_up	SETBP1	PMC4521181-oncsis201520x8.pdf-131-SETBP1_SETBP1_Rummagene_transcription_factors	0.302494	1	1.27961	0.229823	TOLLIP, OPA1, SLC39A13, SLC16A8, MTCH2, ADPGK, UBE2V2, MAST1, CADM3, NIPA1, HCCS, BRF2	29	0.00979739
tftarg	Yes	LCNM_pos_up	NFIA	PMC4521181-oncsis201520x8.pdf-14-NFIA_NFIA_Rummagene_transcription_factors	0.98062	1	0.0506418	0.00896459	OSBPL8, DCAF6, NOS1AP, PATJ, PDLIM2, FGF14, RANBP2, COG1, PRRC2B, MSANTD4, HIPK3, EIF4A3, NAA50, DIS3, POLR3A, UBTF, FKBP2, NSL1, SERP1, MIA3, ZNF358, RHOA, CBX5, SLC20A2, TAF15, TPM4, AMOT, SLC1A2, MAN1A2, DCN, PMP22	31	0.000907009
tftarg	Yes	LCNM_pos_up	ZGPAT	PMC4521181-oncsis201520x8.pdf-141-ZGPAT_ZGPAT_Rummagene_transcription_factors	0.49479	1	0.945447	0.183322	NRG1, MANBAL, GALNT17, EIF1B, SKP1, COPS4, CREG2, WASHC2C, PSMA4, ALDOA	21	0.00651954
tftarg	Yes	LCNM_pos_up	RREB1	PMC4521181-oncsis201520x8.pdf-149-RREB1_RREB1_Rummagene_transcription_factors	0.181636	1	1.56156	0.290632	VAT1, PCDH19, NMNAT2, CAMLG, MCAT, AACS, ARFGEF3, ASNSD1, COPS3, LRRC75B	25	0.0136953
tftarg	Yes	LCNM_pos_up	ARNT	PMC4521181-oncsis201520x8.pdf-15-ARNT_ARNT_Rummagene_transcription_factors	0.430991	1	1.06185	0.184047	GLRA2, KIFAP3, CAMK1G	34	0.0074134
tftarg	Yes	LCNM_pos_up	MTERF2	PMC4521181-oncsis201520x8.pdf-150-MTERFD3_MTERF2_Rummagene_transcription_factors	0.144037	1	1.63724	0.294056	TOM1L2, ATP8A1, PPA1, UBE2A, KRT18, SAP18, SLC9A1, SACM1L, UROS, CCHCR1	29	0.0157287
tftarg	Yes	LCNM_pos_up	ZNF292	PMC4521181-oncsis201520x8.pdf-16-ZNF292_ZNF292_Rummagene_transcription_factors	0.767885	1	0.568939	0.0956962	RIMBP2, CACNA2D2, PPP3R1	39	0.00354727
tftarg	Yes	LCNM_pos_up	E2F2	PMC4521181-oncsis201520x8.pdf-170-E2F2_E2F2_Rummagene_transcription_factors	0.139777	1	1.64385	0.29309	DDC, CDK5R2, PCBP3, PACSIN1	30	0.0160063
tftarg	Yes	LCNM_pos_up	MLXIPL	PMC4521181-oncsis201520x8.pdf-205-MLXIPL_MLXIPL_Rummagene_transcription_factors	0.469091	1	1.00683	0.167657	CMAS, FAM3A, SCPEP1, PCBD1, YKT6, GLRX2, DPP3, OSGIN2, AGTPBP1, EBP, M6PR, LSM10, TM2D2, TTC1	41	0.00686395
tftarg	Yes	LCNM_pos_up	CEBPA	PMC4521181-oncsis201520x8.pdf-207-CEBPA_CEBPA_Rummagene_transcription_factors	0.878822	1	0.353062	0.060092	RTN4, IDH3A, CLDN12, TSPAN17, RNF14, SERPINI1	37	0.0023958
tftarg	Yes	LCNM_pos_up	SON	PMC4521181-oncsis201520x8.pdf-23-SON_SON_Rummagene_transcription_factors	0.924262	1	0.216986	0.038121	FNDC3B, FBXO31, SNAP25, PLD6, FEM1B, MAPK1IP1L	32	0.00184693
tftarg	Yes	LCNM_pos_up	TBX18	PMC4521181-oncsis201520x8.pdf-29-TBX18_TBX18_Rummagene_transcription_factors	0.299394	1	1.29738	0.243619	ADRA2A, PARM1, PGAM1, PLEKHA3, RALY	24	0.00986984
tftarg	Yes	LCNM_pos_up	ZNF654	PMC4521181-oncsis201520x8.pdf-41-ZNF654_ZNF654_Rummagene_transcription_factors	0.629807	1	0.740097	0.136366	HIF1A, TMEM14A, CLCN3	26	0.00494653
tftarg	Yes	LCNM_pos_up	CSRNP1	PMC4521181-oncsis201520x8.pdf-50-CSRNP1_CSRNP1_Rummagene_transcription_factors	0.721506	1	0.608976	0.108577	ARPP19, CNST, TMEM25, HUWE1	30	0.00400847
tftarg	Yes	LCNM_pos_up	GLI1	PMC4521181-oncsis201520x8.pdf-57-GLI1_GLI1_Rummagene_transcription_factors	0.554989	1	0.876668	0.15195	HPCAL1, KCTD10, ETNK1, CD47, BORCS5, RIC8A, TFG, SLC9B2	34	0.00577743
tftarg	Yes	LCNM_pos_up	HOXB13	PMC4521181-oncsis201520x8.pdf-58-HOXB13_HOXB13_Rummagene_transcription_factors	0.577308	1	0.80669	0.154738	B3GNT2, PREPL	22	0.00552076
tftarg	Yes	LCNM_pos_up	FOXE1	PMC4521181-oncsis201520x8.pdf-61-FOXE1_FOXE1_Rummagene_transcription_factors	0.253595	1	1.36872	0.240463	ATP7A, VPS4B, RRP12, FLVCR1, CDC34, ANKRD27, PRKAR2B, DNAJB4, B4GALT5, UBR1, CUL3, NEFM	32	0.0110691
tftarg	Yes	LCNM_pos_up	ZNF80	PMC4521181-oncsis201520x8.pdf-67-ZNF80_ZNF80_Rummagene_transcription_factors	0.971561	1	0.0957699	0.0163003	GPI, KCNC4, VPS36, IRGQ, NIPA2, TDP2, KCMF1, NUP93, MRPL38, FIBP, RPN1, PEX2, ATG9A, FSTL5, SLC4A10, CIAO1, ATG7, NCOA2, LUC7L, SLC5A3, ASPHD2, ENDOD1, ZNF91, LIN52, RNH1, KCNA2, SBNO1, SLTM, MAPKAPK2, TTC9, ZKSCAN1, RPS5, AIFM3, STOM, RAPGEF5, CDH13, ITM2C	37	0.00110386
tftarg	Yes	LCNM_pos_up	MYT1L	PMC4521181-oncsis201520x8.pdf-72-MYT1L_MYT1L_Rummagene_transcription_factors	0.346613	1	1.21195	0.237911	CDH18, ARL1, FAM131A, MUL1, DDA1, EMC1, SUSD2	20	0.00885842
tftarg	Yes	LCNM_pos_up	TBX15	PMC4521181-oncsis201520x8.pdf-89-TBX15_TBX15_Rummagene_transcription_factors	0.864143	1	0.30917	0.0586594	GNB1, ELP1, GOLGA3	23	0.00255822
tftarg	Yes	LCNM_pos_up	ZNF497	PMC4523944-DataSheet1.PDF-12-ZNF497_ZNF497_Rummagene_transcription_factors	0.580508	1	0.781077	0.160203	GLS, DEXI	17	0.00548464
tftarg	Yes	LCNM_pos_up	NFAT5	PMC4523944-DataSheet1.PDF-25-NFAT5_NFAT5_Rummagene_transcription_factors	0.824524	1	0.409807	0.0755089	DCTN1, KCNAB2	26	0.00297645
tftarg	Yes	LCNM_pos_up	MBNL2	PMC4523944-DataSheet1.PDF-33-MBNL2_MBNL2_Rummagene_transcription_factors	0.593828	1	0.774576	0.15019	MAP1LC3B, ATXN10, MUL1, SFXN4	21	0.005336
tftarg	Yes	LCNM_pos_up	JRK	PMC4523944-DataSheet1.PDF-5-JRK_JRK_Rummagene_transcription_factors	0.946521	1	0.111563	0.0216321	FASN, NFE2L1, UBE4B, RIOK3, YTHDF1, FXR1, IQSEC2, RNF130, ANO10, ACAD9, COG1, LRP8, PIP4K2B, TSR3, SHARPIN, HSPA5, SMC2, CCDC106, SATB1, RPL23A, ZFP36L2	21	0.00153361
tftarg	Yes	LCNM_pos_up	SRF	PMC4524680-pone.0133751.s016.xlsx-SRF_Binding_Site_Matching_with-S7_Table_A_List_Of_SRF-regulated_Proteins_Identified_In_The_Jejunal_Smooth_Muscle_From_SMC-specific_Srf_Knock_Mice_SRF_Rummagene_transcription_factors	0.683326	1	0.619692	0.123361	YWHAZ, ANXA6	19	0.0043922
tftarg	Yes	LCNM_pos_up	MITF	PMC4530868-pone.0135339.s005.xls-MI-specific_miRNA-TF_network-Molecule_1_MITF_Rummagene_transcription_factors	0.954041	1	0.190727	0.0310826	HIF1A, MAFG, HSF2	46	0.00141609
tftarg	Yes	LCNM_pos_up	MITF	PMC4530868-pone.0135339.s005.xls-MI-specific_miRNA-TF_network-Molecule_2_MITF_Rummagene_transcription_factors	0.916682	1	0.518437	0.0715879	ACTG1, MAPK1, YWHAZ, HIF1A, NAMPT, GSK3B, TXNRD1, PDE5A, CD151, MAFG, ITGB1, NRG1, HSF2	146	0.00194514
tftarg	Yes	LCNM_pos_up	TFAP2B	PMC4531812-13058_2015_618_MOESM11_ESM.xlsx-Metabric_Sparse_KM_976-TFAP2B_TFAP2B_Rummagene_transcription_factors	0.712686	1	0.825359	0.109345	UCHL1, ABAT, REEP1, ADRA2A, PDGFD, TRIM36, RCAN1, NT5DC2, NCOA7, CCNA1, CYB561, MAGEL2, TPPP3, RIMS3, CHODL, MEIS2, HTRA1, ARMCX2, TBC1D9, FAM110B, SARAF, CACNA2D2, ANXA6, INSIG1, SLC7A8, QPCT	226	0.00409657
tftarg	Yes	LCNM_pos_up	TFAP2B	PMC4531812-13058_2015_618_MOESM11_ESM.xlsx-TCGA_Sparse_KM-TFAP2B_TFAP2B_Rummagene_transcription_factors	0.628407	1	0.900125	0.118044	UCHL1, ABAT, REEP1, ADRA2A, PDGFD, TRIM36, RCAN1, NT5DC2, NCOA7, CCNA1, TMEM255A, CYB561, NAMPT, MAGEL2, TPPP3, RIMS3, VWA5A, CHODL, MEIS2, HTRA1, MAMLD1, ARMCX2, TBC1D9, FAM110B, SARAF, CACNA2D2, ANXA6, SYBU, INSIG1, SLC7A8, QPCT, SFRP1, CASD1, TMEM130, TTC39A, C1S, LYNX1, RNF182	257	0.00496139
tftarg	Yes	LCNM_pos_up	HMGA1	PMC4532141-13058_2015_619_MOESM2_ESM.pdf-17-HMGA1_HMGA1_Rummagene_transcription_factors	0.162637	1	1.65284	0.329029	MET, PTPRJ, PPP2CA, SH3BGRL3, PSMA6, FKBP3, GRB2, SKP1, ARCN1	19	0.0146402
tftarg	Yes	LCNM_pos_up	AR	PMC4537001-oncotarget-06-13088-s001.pdf-11-Activators_Of_AR_Transcriptional_Activity_AR_Rummagene_transcription_factors	0.623828	1	0.709319	0.145485	PSMD10	17	0.00501017
tftarg	Yes	LCNM_pos_up	MEIS2	PMC4540202-cddis2014370x2.xls-Sheet1-Table_S2_MEIS2-responsive_Genes_MEIS2_Rummagene_transcription_factors	6.03519e-05	0.0174601	1.90857	0.240803	VAT1, SLC18A2, NSG2, STMN2, ABAT, CADPS, RFK, PLCXD3, TUBB3, NDRG4, SPOCK1, CLSTN3, GNG3, P4HA2, DAPK1, PARM1, AP2M1, TPGS2, TPRG1L, OAT, AHNAK2, SYNJ1, TMEM108, RNF11, CAPNS1, DYNC1I1, JPT1, HPCAL1, DUSP26, ACSL4, VWA5A, LGR5, MFSD6, PTPRR, RND3, TBC1D9, KCNIP4, TOLLIP, WDR47, LDHA, SLC2A3, SGSM1, EML2, DNAJB9, DPYSL3, INSIG1, WBP2, FABP3, SLC41A3, HSPH1, CNTN1, ATP6V1A, ELOVL4, WASF1, TM2D3, TMEM130, RAB3A, YPEL2, CLIP3, UHMK1, TAGLN3, BASP1, ATP6V0A1, NEK7, MCFD2, PPP2R2B, PRUNE2, PLEKHA3, YPEL5, SNRPN, ANO6, DENND5B, MMP15, SGTB, PPP2R5B, TERF2IP, BCAP31, SCAMP5, REC8, FLVCR1, TMEM106C, ATP6V1D, NSF, ATP6V0E1, CDK14, SHC1, DYRK1B, GFPT1, SEMA6D, P4HTM, GNPDA1, PCLO, LANCL2, DERL1, TFRC, PLEKHM3, RGS2	464	0.557332
tftarg	Yes	LCNM_pos_up	NFE2L2	PMC4552674-pone.0136569.s005.xlsx-Blad1-DOWNSTREAM_MOLECULES_OF_NFE2L2_NFE2L2_Rummagene_transcription_factors	0.373253	1	1.14481	0.186568	GNG3, PAFAH1B1, CHGB, USP14, TXNRD1, GSS, SLC7A8	46	0.00836061
tftarg	Yes	LCNM_pos_up	SOX4	PMC4558493-cddis2015190x3.xlsx-SOX4-Unnamed_1_SOX4_Rummagene_transcription_factors	0.717146	1	0.692436	0.109334	TUBB3, TMEFF1, TMEM14A, SMG5, PAM, MLLT11	55	0.00405199
tftarg	Yes	LCNM_pos_up	GATA2	PMC4577297-NIHMS698149-supplement-9.xlsx-Upstream_Transcr_Reg_GATA2_TD-√Ç_2000-2015_QIAGEN_All_Rights_Reserved_GATA2_Rummagene_transcription_factors	0.953741	1	0.152801	0.0261638	HIF1A	36	0.00142093
tftarg	Yes	LCNM_pos_up	GATA3	PMC4579349-supp_29.18.1915_Table_S9.xlsx-DOWN_GATA3_upperQ-Unnamed_0_GATA3_Rummagene_transcription_factors	0.243795	1	1.45061	0.302525	RAB2B, ERCC3, GALC, TMEM135	16	0.0113633
tftarg	Yes	LCNM_pos_up	E2F1	PMC4580625-pone.0138726.s006.xlsx-Immune_Molecular_modules-E2F1_Mod_E2F1_Rummagene_transcription_factors	0.0371993	0.729695	2.1949	0.416443	ACOT7, KIFAP3, LSS, DHCR24, SSX2IP, MVD, STMN1, CTPS1	23	0.0328282
tftarg	Yes	LCNM_pos_up	ELF4	PMC4580625-pone.0138726.s006.xlsx-Immune_Molecular_modules-ELF4_Mod_ELF4_Rummagene_transcription_factors	0.731705	1	0.66091	0.105666	SYNJ1, FNDC3B, RASSF5, GNB1	51	0.00390686
tftarg	Yes	LCNM_pos_up	EOMES	PMC4580625-pone.0138726.s006.xlsx-Immune_Molecular_modules-EOMES_Mod_EOMES_Rummagene_transcription_factors	0.316314	1	1.25246	0.223306	NCALD, ACOT7, KIFAP3, DLG3, SSX2IP, PPP2R2B, TRPV2, RGS9, ARPC5L, HENMT1, GTF3C1, PRR5	30	0.00948558
tftarg	Yes	LCNM_pos_up	ETS2	PMC4580625-pone.0138726.s006.xlsx-Immune_Molecular_modules-ETS2_Mod_ETS2_Rummagene_transcription_factors	0.0112798	0.456557	2.2117	0.348163	MAP1LC3B, OAT, MCTP1, FAM110B, ARL8A, ARF1, HSBP1, FKBP1A, RTN4, RRP12, ATP6V0C, RAB1A, ASAH1, ARF4, GNS, PGK1, CHP1, TOM1, MICU1, CKAP4, TPD52L2	56	0.0604319
tftarg	Yes	LCNM_pos_up	FLI1	PMC4580625-pone.0138726.s006.xlsx-Immune_Molecular_modules-FLI1_Mod_FLI1_Rummagene_transcription_factors	0.952301	1	0.206121	0.0333235	REPS2, NEK7, SHOC2, PRKAR1A	48	0.00144397
tftarg	Yes	LCNM_pos_up	FOS	PMC4580625-pone.0138726.s006.xlsx-Immune_Molecular_modules-FOS_Mod_FOS_Rummagene_transcription_factors	0.694406	1	0.712912	0.114397	MAP1LC3B, HMGCR, GNB1, DNAJB9, FAM131A, RNASEK	50	0.00428012
tftarg	Yes	LCNM_pos_up	FOXJ2	PMC4580625-pone.0138726.s006.xlsx-Immune_Molecular_modules-FOXJ2_Mod_FOXJ2_Rummagene_transcription_factors	0.701466	1	0.728031	0.112116	SYNJ1, GSK3B, WDR47, TMEM65, RBMS1, TMX4, PLEKHM3, WDR26, SNX13, KIDINS220, ASAP1, NUFIP2, CPD, AGTPBP1, UBE4A, UBE4B, LPGAT1	64	0.00420905
tftarg	Yes	LCNM_pos_up	FOXO3	PMC4580625-pone.0138726.s006.xlsx-Immune_Molecular_modules-FOXO3_Mod_FOXO3_Rummagene_transcription_factors	0.943721	1	0.249523	0.039632	RASSF5, REPS2, AMPD2, AKIRIN1, WDR26, CHST15, USP32, FRY, LASP1, CPD, CD46, LPGAT1	53	0.00157558
tftarg	Yes	LCNM_pos_up	FOXP3	PMC4580625-pone.0138726.s006.xlsx-Immune_Molecular_modules-FOXP3_Mod_FOXP3_Rummagene_transcription_factors	0.119638	1	1.7552	0.329587	HPCAL4, RCAN3, NEFL, PPP1R3F, PLCL1, AP3M2, FBXL16, PLD6	24	0.0175026
tftarg	Yes	LCNM_pos_up	GATA3	PMC4580625-pone.0138726.s006.xlsx-Immune_Molecular_modules-GATA3_Mod_GATA3_Rummagene_transcription_factors	0.628967	1	0.802183	0.128722	ENO2, KIF21A, SLC39A13, DLG3, KIF3A, CCDC184, SV2A, MGAT4A, BUB3, BTBD6	50	0.00495545
tftarg	Yes	LCNM_pos_up	HBP1	PMC4580625-pone.0138726.s006.xlsx-Immune_Molecular_modules-HBP1_Mod_HBP1_Rummagene_transcription_factors	0.966281	1	0.185589	0.0289572	MAP2K4, ELOVL5, SHOC2, WDR26, VCPIP1, CD46, RRM2B, IFRD1, ZDHHC17, TLK2, TMCC3, ABI1, SRPK2, CUL4B, DHX40, CASC3, RAD21, TAF7, TRAPPC8, SNRK, BRAP, PCMTD1, SERINC1, WAC, RAB33B, PPP1R12A, OGA, RB1CC1, N4BP1, MSL1, ZNF148, SAMD8, CREBBP, ZRANB1, UBR2, SPAG9, CREBRF, THRAP3, WIPF2, RAB5A, SLU7, OSBPL2, MIER1, ARID4A, PHF20L1, PPM1B, RAF1, BOD1L1, ZNF24, MKLN1, RSBN1L, UPF2, NIPBL, STAG2, SLC44A2, ARID4B, YTHDC1, CELF2, ERBIN	59	0.00120525
tftarg	Yes	LCNM_pos_up	HIF1A	PMC4580625-pone.0138726.s006.xlsx-Immune_Molecular_modules-HIF1A_Mod_HIF1A_Rummagene_transcription_factors	0.571089	1	0.878494	0.140453	AZIN1, MAP1LC3B, HIF1A, CMIP, RNASEK, RLIM, RAB1A, CPEB2, ASAH1, PRKAG2, ADPGK, ELL2	51	0.00559143
tftarg	Yes	LCNM_pos_up	IKZF1	PMC4580625-pone.0138726.s006.xlsx-Immune_Molecular_modules-IKZF1_Mod_IKZF1_Rummagene_transcription_factors	0.944141	1	0.238883	0.0383322	RAB15, CYFIP2	50	0.00156934
tftarg	Yes	LCNM_pos_up	IRF7	PMC4580625-pone.0138726.s006.xlsx-Immune_Molecular_modules-IRF7_Mod_IRF7_Rummagene_transcription_factors	0.783084	1	0.461275	0.0884814	LYSMD2	22	0.00339572
tftarg	Yes	LCNM_pos_up	IRF8	PMC4580625-pone.0138726.s006.xlsx-Immune_Molecular_modules-IRF8_Mod_IRF8_Rummagene_transcription_factors	0.688826	1	0.663229	0.117404	TBC1D9, PTPRO, CLCN6, DEXI, DENND5B	31	0.00433648
tftarg	Yes	LCNM_pos_up	JUNB	PMC4580625-pone.0138726.s006.xlsx-Immune_Molecular_modules-JUNB_Mod_JUNB_Rummagene_transcription_factors	0.620428	1	0.806781	0.131481	FAM174A, MAP2K4, REPS2, ZDHHC18, DYNC1LI1	46	0.00504653
tftarg	Yes	LCNM_pos_up	KLF1	PMC4580625-pone.0138726.s006.xlsx-Immune_Molecular_modules-KLF1_Mod_KLF1_Rummagene_transcription_factors	0.391392	1	1.11899	0.18394	SNCA, SH3BGRL2, TPGS2, RUNDC3A, DMTN, CDC34, PRKAR2B, TSPAN9, POLL	44	0.00804555
tftarg	Yes	LCNM_pos_up	MAF	PMC4580625-pone.0138726.s006.xlsx-Immune_Molecular_modules-MAF_Mod_MAF_Rummagene_transcription_factors	0.664747	1	0.699787	0.124768	ESYT2, TDRKH, GALT, AP3M2	30	0.00458194
tftarg	Yes	LCNM_pos_up	MEF2A	PMC4580625-pone.0138726.s006.xlsx-Immune_Molecular_modules-MEF2A_Mod_MEF2A_Rummagene_transcription_factors	0.212996	1	1.3898	0.220743	MTPN, ATP6V1C1, HIF1A, MCTP1, ACSL4	53	0.0124023
tftarg	Yes	LCNM_pos_up	KMT2A	PMC4580625-pone.0138726.s006.xlsx-Immune_Molecular_modules-MLL_Mod_KMT2A_Rummagene_transcription_factors	0.675006	1	0.724396	0.119561	CASD1, PLXNA3, LANCL1, ANKRD52, HUWE1, TMTC3	43	0.00447686
tftarg	Yes	LCNM_pos_up	NCOA3	PMC4580625-pone.0138726.s006.xlsx-Immune_Molecular_modules-NCOA3_Mod_NCOA3_Rummagene_transcription_factors	0.274615	1	1.33388	0.239572	SLC9A7, AHNAK2, L1CAM, LARGE1, ADD2, PIP4P1, DENND5B	29	0.0104862
tftarg	Yes	LCNM_pos_up	NFATC3	PMC4580625-pone.0138726.s006.xlsx-Immune_Molecular_modules-NFATC3_Mod_NFATC3_Rummagene_transcription_factors	0.48081	1	0.992598	0.162391	NAPB, WDR7, ATP8A1, ANKRD52, HUWE1, STIM1, ATG2B, SLC38A1, LNPEP, SBF1, BRWD1, UBR1	45	0.00670452
tftarg	Yes	LCNM_pos_up	NFKB1	PMC4580625-pone.0138726.s006.xlsx-Immune_Molecular_modules-NFKB1_Mod_NFKB1_Rummagene_transcription_factors	0.247935	1	1.32357	0.207712	PAFAH1B1, ARPC5, DNAJC5, GSKIP, FLOT2, C1GALT1C1, MMADHC, AIG1, APH1B, CAPZA1, CCDC28A, COPB2, ARCN1, CAB39, DGCR2, VBP1, TTC1, PIK3CB, LARP4B, DYSF, ACTN1, ADIPOR1, RNF10, ACSL1	57	0.0112371
tftarg	Yes	LCNM_pos_up	PATZ1	PMC4580625-pone.0138726.s006.xlsx-Immune_Molecular_modules-PATZ1_Mod_PATZ1_Rummagene_transcription_factors	0.836903	1	0.406367	0.0724529	HSP90AB1, DCUN1D4, PRPS1, RDH14, ELP2, KLC2, GNPDA2, TRUB1, SMYD5, MRPL32, SLC25A26, GNL3, WDR59, MOCS2, ANAPC1, BCS1L, EIF2B5, NCBP2, DDX10, MRPL9, FBXO21, SRSF8, PHF10, KPNA5, PTCD3, NOP58, TTC3, FBXW4, RBMX, NUCKS1	30	0.00284823
tftarg	Yes	LCNM_pos_up	PBX2	PMC4580625-pone.0138726.s006.xlsx-Immune_Molecular_modules-PBX2_Mod_PBX2_Rummagene_transcription_factors	0.707466	1	0.682279	0.111191	MAP2K4, REPS2, WBP2, ZDHHC18, DYNC1LI1, XPO6, OAZ2, NDEL1	46	0.00414883
tftarg	Yes	LCNM_pos_up	PHF1	PMC4580625-pone.0138726.s006.xlsx-Immune_Molecular_modules-PHF1_Mod_PHF1_Rummagene_transcription_factors	0.816064	1	0.454551	0.0798573	RADX, BCAS2, PHF1, ISCA1, ZDHHC6, EIF4A2, KLHDC2	32	0.0030631
tftarg	Yes	LCNM_pos_up	PKNOX1	PMC4580625-pone.0138726.s006.xlsx-Immune_Molecular_modules-PKNOX1_Mod_PKNOX1_Rummagene_transcription_factors	0.00605988	0.337996	2.43037	0.397613	PAFAH1B1, JPT1, ARPC5, PTPRJ, GNB2, MBOAT7, GSKIP, BASP1, FLOT1, FLOT2, DGAT2, MAEA, RTN2, BTBD10	45	0.0826978
tftarg	Yes	LCNM_pos_up	RORC	PMC4580625-pone.0138726.s006.xlsx-Immune_Molecular_modules-RORC_Mod_RORC_Rummagene_transcription_factors	0.128357	1	1.69841	0.310133	HPCAL4, ATP6V0E2, ENO2, NPDC1, RASGRF2, SV2A, FBXL16, FAM241B, PERP	27	0.0168137
tftarg	Yes	LCNM_pos_up	RREB1	PMC4580625-pone.0138726.s006.xlsx-Immune_Molecular_modules-RREB1_Mod_RREB1_Rummagene_transcription_factors	0.216136	1	1.40166	0.228427	OCRL, MAFG, CTIF, YPEL2, ANO6, CERS6, SNX30, EAF1, TFRC, ATF4, BLOC1S6, NCEH1, PLBD2	46	0.0122872
tftarg	Yes	LCNM_pos_up	RUNX1	PMC4580625-pone.0138726.s006.xlsx-Immune_Molecular_modules-RUNX1_Mod_RUNX1_Rummagene_transcription_factors	0.138297	1	1.50844	0.229557	PRNP, UBQLN1, LNPK, LDHA, SUSD1, KCNAB2, SEC61A1, ECPAS, RTCA, PRKAR2A, AGPS, ATP2A2, PTPN9, TSPAN17, DPP3, MAST2, SLC9A6, RSU1, PDIA3, SGSH, GANAB, CLINT1, TRIM3, SNX12, ZDHHC20, UBE3C, UBE2F, TRAM1, LRP12, ZMAT3	69	0.0161055
tftarg	Yes	LCNM_pos_up	RUNX3	PMC4580625-pone.0138726.s006.xlsx-Immune_Molecular_modules-RUNX3_Mod_RUNX3_Rummagene_transcription_factors	0.162417	1	1.57424	0.276569	ENC1, PDGFD, NCALD, CACNA2D2, SGSM1, SSX2IP, PPP2R2B, MVD	32	0.0146521
tftarg	Yes	LCNM_pos_up	SKIL	PMC4580625-pone.0138726.s006.xlsx-Immune_Molecular_modules-SKIL_Mod_SKIL_Rummagene_transcription_factors	0.338413	1	1.19192	0.191261	MTPN, YWHAZ, MAP1LC3B, HIF1A, HMGCS1	50	0.00902118
tftarg	Yes	LCNM_pos_up	SMAD3	PMC4580625-pone.0138726.s006.xlsx-Immune_Molecular_modules-SMAD3_Mod_SMAD3_Rummagene_transcription_factors	0.742345	1	0.585826	0.102198	USP12, GNB5, PSD3, PHLPP2, WDR11, TPD52, BICD1, DCK, CCDC6, TMEM19, DNAJC10, SREBF2, ADARB1	33	0.00380108
tftarg	Yes	LCNM_pos_up	SP1	PMC4580625-pone.0138726.s006.xlsx-Immune_Molecular_modules-SP1_Mod_SP1_Rummagene_transcription_factors	0.971901	1	0.121289	0.0197664	REPS2, SHOC2, CHST15, USP32, PTBP3, ACTN1, ARHGAP26, UBE2W, USP15, PTEN, NUMB, MTMR3, DCP2, PAK1, GIT2, WDFY3, PICALM, MAP3K2, MARK2, STAM2, LIN7A, RB1CC1, UBXN2B, NRDC, MEGF9, PIAS1, WWP2, PAK2, RNF24, WIPF2, NUP50, ACAP2, USP4, STAT3, NBR1, PHF20L1, RAF1, BOD1L1, DENND5A, SEC14L1, ZFYVE16, STAG2, BAZ2B, LAMP2, PREX1, RASSF2	46	0.00109705
tftarg	Yes	LCNM_pos_up	STAT1	PMC4580625-pone.0138726.s006.xlsx-Immune_Molecular_modules-STAT1_Mod_STAT1_Rummagene_transcription_factors	0.654587	1	0.708177	0.128255	LYSMD2, NAPA, SHISA5, UBE2L6, PANK2, CHMP5, IFIT5, ADAR, USP25, IFI6, MX1, EIF2AK2, APOL2	28	0.0046868
tftarg	Yes	LCNM_pos_up	STAT2	PMC4580625-pone.0138726.s006.xlsx-Immune_Molecular_modules-STAT2_Mod_STAT2_Rummagene_transcription_factors	0.933781	1	0.177293	0.0321087	NAPA, UBE2L6, CHMP5, IFIT5, ADAR, USP25, IFI6, MX1, EIF2AK2, KIAA0319L, SPATS2L, KPNB1, IFIT1, SHFL, STAT2, STAT1, ANKFY1, RUBCN, NUB1, CMTR1, GRAMD1B, RNF213, MIA3, TNK2, SRGAP2, PCGF5, IFIT3, TMEM123	28	0.00171814
tftarg	Yes	LCNM_pos_up	STAT3	PMC4580625-pone.0138726.s006.xlsx-Immune_Molecular_modules-STAT3_Mod_STAT3_Rummagene_transcription_factors	0.923442	1	0.314814	0.0497085	LPCAT2, REPS2, NEK7, SHOC2, XPO6, PRKAR1A	55	0.00185773
tftarg	Yes	LCNM_pos_up	STAT4	PMC4580625-pone.0138726.s006.xlsx-Immune_Molecular_modules-STAT4_Mod_STAT4_Rummagene_transcription_factors	0.195756	1	1.50003	0.267447	NCALD, NAP1L5, CACNA2D2, KIF21A, DLG3, PPP2R2B, ABCA3	30	0.0130778
tftarg	Yes	LCNM_pos_up	STAT5B	PMC4580625-pone.0138726.s006.xlsx-Immune_Molecular_modules-STAT5B_Mod_STAT5B_Rummagene_transcription_factors	0.753605	1	0.618257	0.0999535	PTPRJ, BASP1, XPO6, DGAT2, PRKAR1A, MAEA	48	0.00368922
tftarg	Yes	LCNM_pos_up	STAT6	PMC4580625-pone.0138726.s006.xlsx-Immune_Molecular_modules-STAT6_Mod_STAT6_Rummagene_transcription_factors	0.458311	1	1.02323	0.168198	MAPK3, MAP2K4, REPS2, ATP6V1A, OAZ2, UNC119, CHST15, LASP1, MAST3, UBE4B, LPGAT1, ULK1, ANKRD13D, CPPED1, RAB7A, PDLIM7, SCYL1	44	0.00701434
tftarg	Yes	LCNM_pos_up	TBX21	PMC4580625-pone.0138726.s006.xlsx-Immune_Molecular_modules-TBX21_Mod_TBX21_Rummagene_transcription_factors	0.214456	1	1.46275	0.262717	PDGFD, NCALD, CACNA2D2, SGSM1, SSX2IP, PPP2R2B, MVD	29	0.0123485
tftarg	Yes	LCNM_pos_up	TCF12	PMC4580625-pone.0138726.s006.xlsx-Immune_Molecular_modules-TCF12_Mod_TCF12_Rummagene_transcription_factors	0.884302	1	0.423304	0.0658734	KIAA1191, OPA1, OTUD4, DLAT	60	0.00233374
tftarg	Yes	LCNM_pos_up	TCF7	PMC4580625-pone.0138726.s006.xlsx-Immune_Molecular_modules-TCF7_Mod_TCF7_Rummagene_transcription_factors	0.231795	1	1.39507	0.234653	HPCAL4, RCAN3, ENO2, TMEM25, SNPH, APBB1, RETREG1, PPP1R3F, HID1, RASGRF2, STMN3, FBXL16, FAM241B	39	0.0117458
tftarg	Yes	LCNM_pos_up	YY1	PMC4580625-pone.0138726.s006.xlsx-Immune_Molecular_modules-YY1_Mod_YY1_Rummagene_transcription_factors	0.801604	1	0.578211	0.0894944	MAPK1, GSK3B, WDR47	62	0.00320979
tftarg	Yes	LCNM_pos_up	ZBTB7B	PMC4580625-pone.0138726.s006.xlsx-Immune_Molecular_modules-ZBTB7B_Mod_ZBTB7B_Rummagene_transcription_factors	0.431071	1	1.06135	0.175175	RTN3, TXNRD1, MBOAT7, RAB11A, ATP6V1A, PPP3R1	43	0.00741219
tftarg	Yes	LCNM_pos_up	RUNX1	PMC4580636-pone.0138782.s005.xls-Sheet1-Table_S3_List_Of_Genes_With_RUNX1_Binding_Sites_In_Each_Cytogenetic_Group_RUNX1_Rummagene_transcription_factors	0.299334	1	1.17627	0.161643	SLC18A2, ADRA2A, ATP1B1, SNX10, REEP2, SLC25A1, CDKN2D, NCALD, CAPRIN2, PRKCZ, CACNA2D2, MREG, FGFR1, RET, DPYSL3, NUMBL, CTXN1, QPCT, MRAP2, SH3GLB2, DMXL2, NEGR1, CTSD	153	0.00987125
tftarg	Yes	LCNM_pos_up	MITF	PMC4589895-NIHMS64693-supplement-Tables.xlsx-Suppl_Table_5-Supplementary_Table_5_Comparison_Of_48_Previously_Published_CAD_Loci_And_8_Novel_Additive_Loci_With_MI_Subphenotype_Meta-Analysis_Results_MITF_Rummagene_transcription_factors	0.668687	1	0.624411	0.130221	PDGFD	16	0.00454149
tftarg	Yes	LCNM_pos_up	TP53	PMC4590705-13062_2015_86_MOESM1_ESM.xlsx-Gene_A_-_TP53-Unnamed_12_TP53_Rummagene_transcription_factors	0.387352	1	1.13436	0.215224	YWHAZ, AZIN1, OPA1, TMEM65, SQLE, DNAJB1	23	0.00811419
tftarg	Yes	LCNM_pos_up	TP53	PMC4590705-13062_2015_86_MOESM1_ESM.xlsx-Gene_A_-_TP53-Unnamed_16_TP53_Rummagene_transcription_factors	0.665367	1	0.643643	0.129979	AZIN1, OPA1	18	0.00457556
tftarg	Yes	LCNM_pos_up	TP53	PMC4590705-13062_2015_86_MOESM1_ESM.xlsx-Gene_A_-_TP53-Unnamed_20_TP53_Rummagene_transcription_factors	0.567709	1	0.893334	0.138269	YWHAZ, AZIN1, ATP6V1C1, NCALD, FNDC3B, SLC7A14	62	0.00563011
tftarg	Yes	LCNM_pos_up	TP53	PMC4590705-13062_2015_86_MOESM1_ESM.xlsx-Gene_A_-_TP53-Unnamed_4_TP53_Rummagene_transcription_factors	0.567709	1	0.893334	0.138269	YWHAZ, AZIN1, ATP6V1C1, NCALD, FNDC3B, SLC7A14	62	0.00563011
tftarg	Yes	LCNM_pos_up	TP53	PMC4590705-13062_2015_86_MOESM1_ESM.xlsx-Gene_A_-_TP53-Unnamed_8_TP53_Rummagene_transcription_factors	0.567709	1	0.893334	0.138269	YWHAZ, AZIN1, ATP6V1C1, NCALD, FNDC3B, SLC7A14	62	0.00563011
tftarg	Yes	LCNM_pos_up	BPTF	PMC4595011-pgen.1005555.s001.xlsx-BPTF_DOWN-regulated-Ensembl_Gene_Id_BPTF_Rummagene_transcription_factors	0.962321	1	0.433658	0.0587162	LYSMD2, SYT13, FBXO33, TPPP3, ATP7A, NAP1L5, RGS7, NR4A3, LDHA, ENO2, STARD3NL, LONRF2, LGI3, DYNLT3, UHMK1, C1S, NEK7, SSX2IP, SGTB, PLCL1, DIPK1B, IFT57, WSB2, OSBPL8, CITED1	178	0.00127668
tftarg	Yes	LCNM_pos_up	BPTF	PMC4595011-pgen.1005555.s001.xlsx-BPTF_DOWN-regulated-Gene_Name_BPTF_Rummagene_transcription_factors	0.963181	1	0.431062	0.0583319	LYSMD2, SYT13, FBXO33, TPPP3, ATP7A, NAP1L5, RGS7, NR4A3, LDHA, ENO2, STARD3NL, LONRF2, LGI3, DYNLT3, UHMK1, C1S, NEK7, SSX2IP, SGTB, PLCL1, DIPK1B, IFT57, WSB2, OSBPL8, CITED1	179	0.00126146
tftarg	Yes	LCNM_pos_up	BPTF	PMC4595011-pgen.1005555.s001.xlsx-BPTF_UP-regulated-Ensembl_Gene_Id_BPTF_Rummagene_transcription_factors	0.0104398	0.435846	1.78942	0.242147	RAB3C, SEZ6, MAOA, CADPS, PDGFD, SPOCK1, BSN, TPRG1L, DNAJC6, CHGB, RIMS3, CHODL, MAPRE3, RUNDC3A, CDK5R2, ATP6V0E2, CACNA2D2, L1CAM, PDE5A, SYT7, PAM, UNC13A, BEX1, CCM2, SAMD5, MAPT, CCDC92, PRUNE2, SLC16A8, PTPRN2, HRH3, MMP15, SCAMP5, INA, TMEM178B, SNAP25, GLRB, ATP8A1, DDA1, DGAT2, PSD, CABP1, TMEM158, STMN3, RTN2, SLC2A8	179	0.062845
tftarg	Yes	LCNM_pos_up	BPTF	PMC4595011-pgen.1005555.s001.xlsx-BPTF_UP-regulated-Gene_Name_BPTF_Rummagene_transcription_factors	0.0166997	0.549198	1.72798	0.233833	RAB3C, SEZ6, MAOA, CADPS, PDGFD, SPOCK1, BSN, TPRG1L, DNAJC6, CHGB, RIMS3, CHODL, MAPRE3, RUNDC3A, CDK5R2, ATP6V0E2, CACNA2D2, L1CAM, PDE5A, SYT7, PAM, UNC13A, BEX1, CCM2, SAMD5, MAPT, CCDC92, PRUNE2, SLC16A8, PTPRN2, HRH3, MMP15, SCAMP5, INA, SNAP25, GLRB, ATP8A1, DDA1, DGAT2, PSD, CABP1, TMEM158, STMN3, RTN2, SLC2A8	179	0.049523
tftarg	Yes	LCNM_pos_up	MITF	PMC4595011-pgen.1005555.s001.xlsx-MITF_DOWN-regulated-Ensembl_Gene_Id_MITF_Rummagene_transcription_factors	0.868783	1	0.620298	0.0847443	MET, SYT13, TMEM255A, PGAM1, MEIS2, NAP1L5, RGS7, HPCAL4, CAMK1G, LDHA, ENO2, P2RY1, DMXL2, ADD2, KCNAB2, TTC39A, C1S, SSX2IP, ARHGEF28, PLCL1, SNAP25, SNCB, ABCE1, GCNT2, ANKRD27	162	0.00250744
tftarg	Yes	LCNM_pos_up	MITF	PMC4595011-pgen.1005555.s001.xlsx-MITF_DOWN-regulated-Gene_Name_MITF_Rummagene_transcription_factors	0.893202	1	0.580197	0.0792659	MET, SYT13, TMEM255A, PGAM1, MEIS2, NAP1L5, RGS7, HPCAL4, CAMK1G, LDHA, ENO2, P2RY1, DMXL2, ADD2, KCNAB2, TTC39A, C1S, SSX2IP	162	0.00223098
tftarg	Yes	LCNM_pos_up	MITF	PMC4595011-pgen.1005555.s001.xlsx-MITF_UP-regulated-Ensembl_Gene_Id_MITF_Rummagene_transcription_factors	0.358073	1	1.1053	0.146484	RAB3C, CADPS, ATP13A2, PDGFD, NUDT4, SPOCK1, TPRG1L, NMNAT2, FAM171B, MAPRE3, PRKCZ, KIFAP3, MFSD6, MAMLD1, CYFIP2, ATP6V0E2, PDE5A, PAM, CCM2, NANOS1, SLC7A8, CTXN1, SAMD5, NPDC1, SNPH, TUBA1A, CCDC92, BASP1, PPP2R2B, SLC16A8, RETREG1, DMTN, RAB3B, HID1, CHL1, INA, TMEM178B, GLRB, RASGRF2, GNAI1, ABCA3, DDA1, DYRK1B	225	0.00863874
tftarg	Yes	LCNM_pos_up	MITF	PMC4595011-pgen.1005555.s001.xlsx-MITF_UP-regulated-Gene_Name_MITF_Rummagene_transcription_factors	0.387052	1	1.08133	0.143371	RAB3C, CADPS, ATP13A2, PDGFD, NUDT4, SPOCK1, TPRG1L, NMNAT2, FAM171B, MAPRE3, PRKCZ, KIFAP3, MFSD6, MAMLD1, CYFIP2, ATP6V0E2, PDE5A, PAM, CCM2, NANOS1, SLC7A8, CTXN1, SAMD5, NPDC1, SNPH, TUBA1A, CCDC92, BASP1, PPP2R2B, SLC16A8, RETREG1, DMTN, RAB3B, HID1, CHL1, INA, GLRB, RASGRF2, GNAI1, ABCA3, DDA1, DYRK1B	224	0.00811932
tftarg	Yes	LCNM_pos_up	MITF	PMC4595011-pgen.1005555.s002.xlsx-MITF_DOWN_In_30kb-Gene_Name_MITF_Rummagene_transcription_factors	0.892122	1	0.404713	0.063147	MET, PGAM1, LDHA, KCNAB2, TTC39A, C1S	59	0.00224359
tftarg	Yes	LCNM_pos_up	MITF	PMC4595011-pgen.1005555.s002.xlsx-MITF_UP_In_30kb-Gene_Name_MITF_Rummagene_transcription_factors	0.399932	1	1.09384	0.16221	CADPS, ATP13A2, TPRG1L, NMNAT2, FAM171B, PRKCZ, MAMLD1, CYFIP2, NANOS1, SLC7A8	82	0.00790314
tftarg	Yes	LCNM_pos_up	BPTF	PMC4595011-pgen.1005555.s003.xlsx-BPTF_DOWN-regulated-Ensembl_Gene_Id_BPTF_Rummagene_transcription_factors	0.959741	1	0.576775	0.0738922	EPDR1, REEP1, RFK, PARM1, FAM174A, SLC9A7, LYSMD2, FBXO33, DYNC1I1, ATP7A, KIFAP3, NAP1L5, THY1, CYFIP2, NR4A3, TUB, PCSK1N, ERLEC1, QPCT, STARD3NL, SUSD1, DMXL2, ADD2, SLC25A40, SFRP1, LGI3, TMEM130, CLCN3, UHMK1, USP12, TTC39A, C1S, NEK7, ANOS1, GPC3, SGTB, CHL1, ACLY, ERC2, STMN1, CORO2A, SNCB, IFT57, NYAP1, WSB2, ASAH1, ABCE1, OSBPL8, B4GALT6, RTCA, DKK3, NACAD, UMAD1, TRPV2	361	0.00132143
tftarg	Yes	LCNM_pos_up	BPTF	PMC4595011-pgen.1005555.s003.xlsx-BPTF_DOWN-regulated-Gene_Name_BPTF_Rummagene_transcription_factors	0.969321	1	0.551172	0.0705583	EPDR1, REEP1, RFK, PARM1, FAM174A, SLC9A7, LYSMD2, FBXO33, DYNC1I1, ATP7A, KIFAP3, NAP1L5, THY1, CYFIP2, NR4A3, TUB, PCSK1N, ERLEC1, QPCT, STARD3NL, SUSD1, DMXL2, ADD2, SLC25A40, SFRP1, LGI3, TMEM130, CLCN3, UHMK1, USP12, TTC39A, C1S, NEK7, ANOS1, GPC3, SGTB, CHL1, ACLY, ERC2, STMN1, CORO2A, SNCB, IFT57, NYAP1, WSB2, ASAH1, ABCE1, OSBPL8, B4GALT6	365	0.00114783
tftarg	Yes	LCNM_pos_up	BPTF	PMC4595011-pgen.1005555.s003.xlsx-BPTF_UP-regulated-Ensembl_Gene_Id_BPTF_Rummagene_transcription_factors	0.00351993	0.261074	1.82413	0.240391	RAB3C, STMN2, CADPS, PLCXD3, SMIM10L2B, ATL1, TINCR, BSN, TMEM255A, CHGB, NMNAT2, MAPRE3, RUNDC3A, MAMLD1, CDK5R2, SCN3B, CAMK1G, CACNA2D2, TMEM35A, SYT7, UNC13A, BEX1, FBLL1, GRIN2A, SAMD5, LARP1, NEGR1, BASP1, CIB2, FNDC10, PTPRN2, RELL2, MMP15, PCSK1, ADAM22, GBA2, PTPRN, SCAMP5, INA, TMEM178B, RTBDN, SNAP25, STK32C, ATP8A1, ANKRD52, TMEM65, ABCA3, DDA1, DYRK1B, BEX2, LRRTM1, GPR173, DGAT2, PSD, PCLO, MANEAL, TMEM158, PPFIA3, STMN3, RGS2, TSPAN9, ECE2, RTN2, MAST1, FBXL16, B3GALT6, CADM3, SAMD11, SLC39A3, NUDT10, SCG2, PIANP, KLHDC3, OGDHL, PHF24, GPR158, DRD2, TPD52L1, TBC1D13, MMP24OS, SCN2A	242	0.108711
tftarg	Yes	LCNM_pos_up	BPTF	PMC4595011-pgen.1005555.s003.xlsx-BPTF_UP-regulated-Gene_Name_BPTF_Rummagene_transcription_factors	0.00803984	0.378742	1.73877	0.22932	RAB3C, STMN2, CADPS, PLCXD3, ATL1, TINCR, BSN, TMEM255A, CHGB, NMNAT2, MAPRE3, RUNDC3A, MAMLD1, CDK5R2, SCN3B, CAMK1G, CACNA2D2, TMEM35A, SYT7, UNC13A, BEX1, FBLL1, GRIN2A, SAMD5, LARP1, NEGR1, BASP1, CIB2, FNDC10, PTPRN2, RELL2, MMP15, PCSK1, ADAM22, GBA2, PTPRN, SCAMP5, INA, TMEM178B, RTBDN, SNAP25, STK32C, ATP8A1, ANKRD52, TMEM65, ABCA3, DDA1, DYRK1B, BEX2, LRRTM1, GPR173, DGAT2, PSD, PCLO, MANEAL, TMEM158, PPFIA3, STMN3, RGS2, TSPAN9, ECE2, RTN2, MAST1, FBXL16, B3GALT6, CADM3, SAMD11, SLC39A3	239	0.0717102
tftarg	Yes	LCNM_pos_up	MITF	PMC4595011-pgen.1005555.s003.xlsx-MITF_DOWN-regulated-Ensembl_Gene_Id_MITF_Rummagene_transcription_factors	0.121438	1	1.39728	0.190253	RAB3C, RAB6B, MET, RPS6KA2, DAPK1, PARM1, SH3BGRL2, MCTP1, NCALD, FXYD6, NAP1L5, RND3, CCR10, CYFIP2, SLC2A3, ENO2, P2RY1, DPYSL3, KIF21A, DMXL2, ADD2, ALK, TMEM130, JPH4, TTC39A, C1S, NSG1, ANOS1, PLCL1, AVL9, ERC2, ANK2, SNAP25, SNCB, NYAP1, ASAH1, ABCE1	168	0.0173546
tftarg	Yes	LCNM_pos_up	MITF	PMC4595011-pgen.1005555.s003.xlsx-MITF_DOWN-regulated-Gene_Name_MITF_Rummagene_transcription_factors	0.126157	1	1.38755	0.188697	RAB3C, RAB6B, MET, RPS6KA2, DAPK1, PARM1, SH3BGRL2, MCTP1, NCALD, FXYD6, NAP1L5, RND3, CCR10, CYFIP2, SLC2A3, ENO2, P2RY1, DPYSL3, KIF21A, DMXL2, ADD2, ALK, TMEM130, JPH4, TTC39A, C1S, NSG1, ANOS1, PLCL1, AVL9, ERC2, ANK2, SNAP25, SNCB, NYAP1, ASAH1, ABCE1	170	0.0169811
tftarg	Yes	LCNM_pos_up	MITF	PMC4595011-pgen.1005555.s003.xlsx-MITF_UP-regulated-Ensembl_Gene_Id_MITF_Rummagene_transcription_factors	0.449211	1	1.03449	0.141541	STMN2, ADRA2A, SV2C, AMIGO2, CYB561, TMEM108, NAMPT, MAPRE3, HTRA1, TACR1, MAMLD1, TXNRD1, PTPRO, BEX1, SAMD5, KANK4, NEGR1, DYNLT3, BASP1, DNM3, CIB2, DMTN, PCSK1, PTPRN, INA, TMEM178B, ANKRD52, RASGRF2, CHST8, DDA1, TNFRSF21, DGAT2, GPR176, TMEM158	160	0.0071443
tftarg	Yes	LCNM_pos_up	MITF	PMC4595011-pgen.1005555.s003.xlsx-MITF_UP-regulated-Gene_Name_MITF_Rummagene_transcription_factors	0.47775	1	1.00898	0.137929	STMN2, ADRA2A, SV2C, AMIGO2, CYB561, TMEM108, NAMPT, MAPRE3, HTRA1, TACR1, MAMLD1, TXNRD1, PTPRO, BEX1, SAMD5, KANK4, NEGR1, DYNLT3, BASP1, DNM3, CIB2, DMTN, PCSK1, PTPRN, INA, TMEM178B, ANKRD52, RASGRF2, CHST8, DDA1, TNFRSF21, DGAT2, GPR176, TMEM158	161	0.00674575
tftarg	Yes	LCNM_pos_up	FOXO3	PMC4599908-pgen.1005526.s009.xlsx-Table_S8-Overlap_Of_FOXO3_Direct_Targets_From_Eijkelenboom_Et_Al_With_Clusters_R_And_Q_FOXO3_Rummagene_transcription_factors	0.581708	1	0.898367	0.130493	NUDT4, AMIGO2, RTN3, DAPK1, CD55, MOAP1, GDA, LGR5	95	0.00547114
tftarg	Yes	LCNM_pos_up	FOXO3	PMC4599908-pgen.1005526.s016.xlsx-TableS8-Overlap_Of_FOXO3_Direct_Targets_From_Eijkelenboom_Et_Al_Molecular_Systems_Biology_2013_With_Clusters_R_And_Q_FOXO3_Rummagene_transcription_factors	0.581708	1	0.898367	0.130493	NUDT4, AMIGO2, RTN3, DAPK1, CD55, MOAP1, GDA, LGR5	95	0.00547114
tftarg	Yes	LCNM_pos_up	TFEB	PMC4604343-supp_Gad.269118.115_SuppTable_1.xlsx-Gene_List-TFEB_Responsive_Genes_TFEB_Rummagene_transcription_factors	0.160737	1	1.69623	0.360396	MAP1LC3B, CTSD, ATP6V1D, ATP6V0E1, CLCN7, VPS18	15	0.0147432
tftarg	Yes	LCNM_pos_up	TFEB	PMC4604343-supp_Gad.269118.115_SuppTable_1.xlsx-TFEB_Responsive_Genes-GeneSymbol_TFEB_Rummagene_transcription_factors	0.160737	1	1.69623	0.360396	MAP1LC3B, CTSD, ATP6V1D, ATP6V0E1, CLCN7, VPS18	15	0.0147432
tftarg	Yes	LCNM_pos_up	TFEB	PMC4604343-supp_Gad.269118.115_SuppTable_1.xlsx-TFEB_Responsive_Genes-gene_Id_TFEB_Rummagene_transcription_factors	0.160737	1	1.69623	0.360396	MAP1LC3B, CTSD, ATP6V1D, ATP6V0E1, CLCN7, VPS18	15	0.0147432
tftarg	Yes	LCNM_pos_up	SATB1	PMC4608010-srep15184-s1.xls-commonGenes_UP_DN_Targets-Genes_Down-Regulated_In_MDA-MB-231_Cells_Breast_Cancer_After_Knockdown_Of_SATB1_GeneID_6304_By_RNAi_SATB1_Rummagene_transcription_factors	0.647067	1	0.702166	0.131851	LSS, AK4, QPCT, KLF7, SQLE, TMEM158	24	0.00476499
tftarg	Yes	LCNM_pos_up	SATB1	PMC4608010-srep15184-s1.xls-commonGenes_UP_DN_Targets-Genes_Up-Regulated_In_MDA-MB-231_Cells_Breast_Cancer_After_Knockdown_Of_SATB1_GeneID_6304_By_RNAi_SATB1_Rummagene_transcription_factors	0.647067	1	0.702166	0.131851	LSS, AK4, QPCT, KLF7, SQLE, TMEM158	24	0.00476499
tftarg	Yes	LCNM_pos_up	SATB1	PMC4608010-srep15184-s1.xls-geneSets_HAN_SATB1_TARGETS-HAN_SATB1_TARGETS_DN_SATB1_Rummagene_transcription_factors	0.255835	1	1.19578	0.158696	SYNGR3, ATP13A2, RPS6KA2, DNAJC6, HMGCR, RND3, OSTM1, FNDC3B, LSS, BNIP3, SLC2A6, SYNGR1, SLC2A3, ARL8B, ENO2, AK4, HMGCS1, DNAJB9, MLLT11, QPCT, SH3GLB2, DHCR24, INSIG2, RABAC1, PHTF1, RAB22A, BASP1, ATXN10, FKBP1A, RETREG1, ANOS1, EEF1A2, DENND5B, MSMO1, STXBP1, EPB41L3, SLC25A17, SHOC2, GNAI1, PRKAG2, KLF7, TNFRSF21	221	0.011004
tftarg	Yes	LCNM_pos_up	SATB1	PMC4608010-srep15184-s1.xls-geneSets_HAN_SATB1_TARGETS-HAN_SATB1_TARGETS_UP_SATB1_Rummagene_transcription_factors	0.870863	1	0.620494	0.0844857	FGF13, SYT1, PKIA, RADX, HCFC1R1, TSPAN13, LSS, TOX2, CYFIP2, PAQR8, AK4, EML2, QPCT, ATMIN, NRG1	168	0.00248451
tftarg	Yes	LCNM_pos_up	SATB1	PMC4608010-srep15184-s1.xls-uniqGenes_UP_DN_Targets-HAN_SATB1_TARGETS_DN_SATB1_Rummagene_transcription_factors	0.188716	1	1.27725	0.171261	SYNGR3, ATP13A2, RPS6KA2, DNAJC6, HMGCR, RND3, OSTM1, FNDC3B, BNIP3, SLC2A6, SYNGR1, SLC2A3, ARL8B, ENO2, HMGCS1, DNAJB9, MLLT11, SH3GLB2, DHCR24, INSIG2, RABAC1, PHTF1, RAB22A, BASP1, ATXN10, FKBP1A, RETREG1, ANOS1, EEF1A2, DENND5B, MSMO1, STXBP1, EPB41L3, SLC25A17, SHOC2, GNAI1, PRKAG2, TNFRSF21	197	0.0133777
tftarg	Yes	LCNM_pos_up	SATB1	PMC4608010-srep15184-s1.xls-uniqGenes_UP_DN_Targets-HAN_SATB1_TARGETS_UP_SATB1_Rummagene_transcription_factors	0.870203	1	0.601006	0.0831189	FGF13, SYT1, PKIA, RADX, HCFC1R1, TSPAN13, TOX2, CYFIP2, PAQR8, EML2	144	0.0024918
tftarg	Yes	LCNM_pos_up	TEAD1	PMC4619688-pone.0140684.s004.xlsx-Sheet6-AA_Change_TEAD1_Rummagene_transcription_factors	0.713306	1	0.790949	0.109388	TUBB3, DBH, OAT, HTRA1, WHRN, NR4A3, SLC7A14, MVK, UNC13A, KIF21A, OPA1, LARGE1, ELOVL4, CTSD, MAPT, ABCB6, MBTPS2, FLVCR1, RAB3GAP1, ASAH1, CDHR1, ABCA3, GCNT2, SEC23A, AGPS, TMEM237, FIG4	144	0.00409036
tftarg	Yes	LCNM_pos_up	AR	PMC4632482-13039_2015_190_MOESM3_ESM.xlsx-Part_C_63_Genes_With_AR-Unnamed_1_AR_Rummagene_transcription_factors	0.314954	1	1.27366	0.250026	UCHL1, TACR3	20	0.00951548
tftarg	Yes	LCNM_pos_up	GTF3A	PMC4641642-pone.0142229.s010.xls-AP2-GeneSymbol_GTF3A_Rummagene_transcription_factors	0.754665	1	0.680021	0.101766	MET, MAPK9, ARL6IP1, LDHA, ANXA6, GALNT11, HPRT1, ABHD3, ASS1, VDAC1, TFRC, MAP2K1, ANXA2, TAGLN2, DDHD2, MED16, DPP3	77	0.00367869
tftarg	Yes	LCNM_pos_up	JUN	PMC4641642-pone.0142229.s010.xls-JUN-GeneSymbol_JUN_Rummagene_transcription_factors	0.752825	1	0.615356	0.100284	PDE2A, JPT1, GLS	46	0.00369697
tftarg	Yes	LCNM_pos_up	CREBZF	PMC4642629-12864_2015_2169_MOESM10_ESM.xlsx-Hs_TSS_Peaks_Vs_ZF-Sch√∂del_Genes_With_Peaks_-_1Kb_From_TSS_CREBZF_Rummagene_transcription_factors	0.161637	1	1.45601	0.221103	P4HA2, MAP1LC3B, NAMPT, SLC31A1, PGAM1, PPP2R1A, RAB6A, INSIG2, MTCH2, VDAC1, DYRK1B, TFRC, UBE2V2, PPP1R21	70	0.0146942
tftarg	Yes	LCNM_pos_up	CREBZF	PMC4642629-12864_2015_2169_MOESM10_ESM.xlsx-ZF_Vs_Top_Hs_Chipseq_peaks-Nearest_Gene_CREBZF_Rummagene_transcription_factors	0.751585	1	0.576499	0.0999227	GPI, LDHA, SLC2A3	34	0.00370928
tftarg	Yes	LCNM_pos_up	SMAD3	PMC4650856-12967_2015_718_MOESM2_ESM.txt--SMAD3_SMAD3_Rummagene_transcription_factors	0.900282	1	0.369793	0.0585465	TFAP2B, HIF1A, MAFG, HSF2	54	0.00214727
tftarg	Yes	LCNM_pos_up	REL	PMC4652621-supp_Msv175_Supplementary_tables.xlsx-TableS9-supplementary_Table_S9_Results_Of_Branch-site_REL_Tests_For_Diversifying_Selection_In_Candidate_Social_Genes_REL_Rummagene_transcription_factors	0.0348793	0.700803	2.12525	0.376211	DBH, TH, CNTNAP2, NRXN3, PPP3CB, HPRT1, CELF6	31	0.0339435
tftarg	Yes	LCNM_pos_up	AR	PMC4653014-oncotarget-06-20404-s004.xls-Down-regulated_In_AFAP1-AS1_KD-Unnamed_1_AR_Rummagene_transcription_factors	0.959101	1	0.130004	0.0223863	TPI1, BASP1, ATP1B3	35	0.00133234
tftarg	Yes	LCNM_pos_up	AR	PMC4653014-oncotarget-06-20404-s004.xls-Up-regulated_In_AFAP1-AS1_KD-Unnamed_1_AR_Rummagene_transcription_factors	0.626587	1	0.841554	0.124798	OAT, PPP2R1A, CTSD, SNRPN, RTN4, ECHS1, RAP1B, ARHGDIA, FDFT1, VDAC1, ARF4, ANXA2, NCEH1, CBX3, CCT5, PRDX3, OLA1	82	0.00498075
tftarg	Yes	LCNM_pos_up	AR	PMC4653014-oncotarget-06-20404-s004.xls-only_Detected_In_AFAP1-AS1_KD-Unnamed_1_AR_Rummagene_transcription_factors	0.686466	1	0.636655	0.119549	PPP2CA, RAB11A	24	0.00436037
tftarg	Yes	LCNM_pos_up	MYC	PMC4662455-oncotarget-06-18780-s005.xls-MYC_In_PC3-Table_S4_The_List_Of_Genes_Dysregulated_By_siMYC_In_PC3_MYC_Rummagene_transcription_factors	0.389212	1	1.1308	0.221981	CCNA1, GSK3B	20	0.00808248
tftarg	Yes	LCNM_pos_up	RAX	PMC4664757-mmc3.xlsx-RX-Chinese_Gene_RAX_Rummagene_transcription_factors	0.00127997	0.127485	2.50395	0.378713	FGF13, GLRA2, PCDH19, TMEM255A, OCRL, ACSL4, L1CAM, STARD3NL, FAM3A, TMEM164, AP1S2, DYNLT3, DLG3, RLIM, NKRF, HUWE1, RAB39B, CITED1, RTL8C, PRPS1, RNF128, TBC1D25, PGK1	72	0.180929
tftarg	Yes	LCNM_pos_up	RAX	PMC4664757-mmc3.xlsx-RX-Chinese_RAX_Rummagene_transcription_factors	0.000679986	0.0846583	2.60323	0.398034	FGF13, GLRA2, PCDH19, TMEM255A, OCRL, ACSL4, L1CAM, FAM3A, TMEM164, AP1S2, DYNLT3, DLG3, RLIM, NKRF, HUWE1, RAB39B, CITED1, RTL8C, PRPS1, RNF128, TBC1D25, PGK1	67	0.249167
tftarg	Yes	LCNM_pos_up	RAX	PMC4664757-mmc3.xlsx-RX-Indian_Gene_RAX_Rummagene_transcription_factors	0.00569989	0.328426	2.24155	0.340392	FGF13, GLRA2, PCDH19, TMEM255A, OCRL, ACSL4, L1CAM, FAM3A, TMEM164, AP1S2, DYNLT3, DLG3, RLIM, NKRF, HUWE1, RAB39B, CITED1, RTL8C, PRPS1, RNF128, TBC1D25, PGK1	70	0.0852892
tftarg	Yes	LCNM_pos_up	RAX	PMC4664757-mmc3.xlsx-RX-Indian_RAX_Rummagene_transcription_factors	0.000679986	0.0846583	2.60323	0.398034	FGF13, GLRA2, PCDH19, TMEM255A, OCRL, ACSL4, L1CAM, FAM3A, TMEM164, AP1S2, DYNLT3, DLG3, RLIM, NKRF, HUWE1, RAB39B, CITED1, RTL8C, PRPS1, RNF128, TBC1D25, PGK1	67	0.249167
tftarg	Yes	LCNM_pos_up	SOX9	PMC4677459-NIHMS65392-supplement-Dataset1.xlsx-CMPD1_In_Colo205-Transcription_Factors_SOX9_Rummagene_transcription_factors	0.932261	1	0.172629	0.0318077	HIF1A	26	0.00173916
tftarg	Yes	LCNM_pos_up	HIF1A	PMC4677459-NIHMS65392-supplement-Dataset3.xlsx-HIF1A-Unnamed_1_HIF1A_Rummagene_transcription_factors	0.527989	1	0.899769	0.167462	P4HA2, CD55, LSS	25	0.00610035
tftarg	Yes	LCNM_pos_up	HIF1A	PMC4677459-NIHMS65392-supplement-Dataset3.xlsx-HIF1A-Unnamed_2_HIF1A_Rummagene_transcription_factors	0.566689	1	0.881307	0.14303	TUBB3, P4HA2, CD55, HIF1A, LSS, AK4	47	0.00564182
tftarg	Yes	LCNM_pos_up	NFKB1	PMC4677459-NIHMS65392-supplement-Dataset3.xlsx-NFKB1-Unnamed_1_NFKB1_Rummagene_transcription_factors	0.341013	1	1.22329	0.240137	UCHL1, CD55, HIF1A	20	0.00896905
tftarg	Yes	LCNM_pos_up	NFKB1	PMC4677459-NIHMS65392-supplement-Dataset3.xlsx-NFKB1-Unnamed_2_NFKB1_Rummagene_transcription_factors	0.654827	1	0.734624	0.125788	UCHL1, CD55, HIF1A	36	0.00468431
tftarg	Yes	LCNM_pos_up	RELA	PMC4677459-NIHMS65392-supplement-Dataset3.xlsx-RELA-Unnamed_1_RELA_Rummagene_transcription_factors	0.51173	1	0.934138	0.169178	UCHL1, CD55, HIF1A	28	0.00630233
tftarg	Yes	LCNM_pos_up	RELA	PMC4677459-NIHMS65392-supplement-Dataset3.xlsx-RELA-Unnamed_2_RELA_Rummagene_transcription_factors	0.812084	1	0.525654	0.0849823	UCHL1, CD55, HIF1A	48	0.00310364
tftarg	Yes	LCNM_pos_up	SRF	PMC4677459-NIHMS65392-supplement-Dataset3.xlsx-SRF-Unnamed_2_SRF_Rummagene_transcription_factors	0.97588	1	0.0410327	0.00805489	ARHGDIG, SLC9A1, RSU1, ATF3, HSPA1B, CDH11, CFL2, SLC40A1, NLRP1, CORO1A, KLF6, FSCN1, SLC8A1, CALD1, TXNIP, MYL9, SLC2A1, SDC4, CCDC80, FGFR3	20	0.00101432
tftarg	Yes	LCNM_pos_up	STAT3	PMC4682820-pgen.1005734.s010.xls-Age-regulated_STAT3_targets-List_Of_Age-Regulated_STAT3_ChIP-seq_Targets_STAT3_Rummagene_transcription_factors	0.632207	1	0.688736	0.143636	GNG2, RASSF5, RAB3GAP1, TAGLN2, CHST15, DPP3, VOPP1	16	0.0049211
tftarg	Yes	LCNM_pos_up	STAT1	PMC4682820-pgen.1005734.s014.xls-STAT1_targets-Unnamed_0_STAT1_Rummagene_transcription_factors	0.969221	1	0.050213	0.0101402	MED16, UBE2L6, IRF9, ADAR, MX1, IFIT1, ZC3HAV1, STAT2, KIF2A, STAT1, DDX23, STAT3, ISG15, IFIT3, IFITM2, BCL6, HLA-E, AIF1L	18	0.00114976
tftarg	Yes	LCNM_pos_up	STAT3	PMC4682820-pgen.1005734.s014.xls-STAT3_targets-Unnamed_0_STAT3_Rummagene_transcription_factors	0.787864	1	0.435406	0.0866758	NAMPT, FLOT1, SHC1, VRK3	19	0.00334789
tftarg	Yes	LCNM_pos_up	TSHZ1	PMC4686057-pone.0145107.s001.xlsx-CAA-C-Unnamed_0_TSHZ1_Rummagene_transcription_factors	0.408232	1	1.04768	0.132138	UCHL1, PNMA8A, STMN2, ATP1B1, NDRG4, ATP6V0D1, SCOC, SPOCK1, RCAN1, RTN3, REEP2, AHNAK2, HIF1A, PRNP, NCALD, GLS, HMGCR, VWA5A, HCFC1R1, KIFAP3, TSPAN13, NRIP3, LSS, TOX2, BCAT1, MAMLD1, QPRT, BNIP3, GCH1, LNPK, TXNRD1, FAM110B, DYNC1H1, VPS35, FKBP1B, TMEM35A, MREG, DCLK1, AK4, HMGCS1, ANXA6, CLCN6, PAM, DNAJB9, DPYSL3, BEX1, SYBU, REPS2, INSIG1, CDH18, KLHDC8B, FABP3, NANOS1, SLC7A8, HSPH1, DHCR24, ELOVL4, GDAP1, SFRP1, NRG1, WDR1	470	0.0077681
tftarg	Yes	LCNM_pos_up	TSHZ1	PMC4686057-pone.0145107.s001.xlsx-PAA-CAA-Unnamed_0_TSHZ1_Rummagene_transcription_factors	0.841683	1	0.674847	0.0907809	UCHL1, EPDR1, STMN2, ABAT, SCOC, DAPK1, DNAJC6, RGMB, HPCAL1, MFSD6, BCAT1, NR4A3, SLC7A14, TMEM35A, REPS2, CDH18, FABP3, SAMD5, DCBLD2, SFRP1, CD47, EMB, FBXL2, RNF182, PRUNE2, FKBP1A, RETREG1, ITGA4, LMO3, RAB3B	190	0.0027982
tftarg	Yes	LCNM_pos_up	MSC	PMC4686761-ncomms10068-s3.xlsx-S2B-NSC_Up_overlap-Supplementary_Data_2B_-_Expression_Of_Genes_In_NSCs_Up-Regulated_2_Fold_Change_In_Both_MSC_PTEN-_-_Vs_MSC_PTEN_And_NSC_PTEN-_-_Vs_NSC_PTEN_MSC_Rummagene_transcription_factors	0.98732	1	0.0172316	0.00343028	ANOS1, SH3BGRL3, TAGLN2, ITGA3, S100A10, SPINT2, RGS4, SFXN3, SAMD4A, HSPB8, MYLK, S100A16, KCTD12, RGS5, PCDH7, S100A13, GSN, CLU, SPARC	19	0.000731166
tftarg	Yes	LCNM_pos_up	MSC	PMC4686761-ncomms10068-s3.xlsx-S2F-MSC_Up_overlap-Supplementary_Data_2F_-_Expression_Of_Genes_In_MSCs_Which_Were_Up-Regulated_2_Fold_Change_In_Both_MSC_PTEN-_-_Vs_MSC_PTEN_And_NSC_PTEN-_-_Vs_NSC_PTEN_MSC_Rummagene_transcription_factors	0.98732	1	0.0172316	0.00343028	ANOS1, SH3BGRL3, TAGLN2, ITGA3, S100A10, SPINT2, RGS4, SFXN3, SAMD4A, HSPB8, MYLK, S100A16, KCTD12, RGS5, PCDH7, S100A13, GSN, CLU, SPARC	19	0.000731166
tftarg	Yes	LCNM_pos_up	MSC	PMC4686761-ncomms10068-s3.xlsx-S2G-MSC_Down_specific-Supplementary_Data_2G_-_Expression_Of_Down-Regulated_Genes_2_Fold_Change_Specifically_In_MSC_PTEN-_-_Vs_MSC_PTEN_MSC_Rummagene_transcription_factors	0.99484	1	0.156987	0.0218235	PDGFD, RPS6KA2, RUFY3, MEIS2, SLC7A14, DPYSL3, FBLL1, SLC25A40, CASD1	137	0.000464658
tftarg	Yes	LCNM_pos_up	PAX7	PMC4686761-ncomms10068-s4.xlsx-TableS3D-PAX7OE_Up_specific-Supplementary_Data_3D_-_Expression_Of_Up-Regulated_Genes_1_5_Fold_Change_Specifically_In_NSC_PTEN_Lenti_PAX7_Vs_NSC_PTEN_Lenti_Luc_PAX7_Rummagene_transcription_factors	0.598488	1	0.786647	0.146408	ADRA2A, PARM1, GAS6, KANK4, TOM1L2	25	0.0052846
tftarg	Yes	LCNM_pos_up	CREB1	PMC4686761-ncomms10068-s5.xlsx-Fig4A-Supplementary_Data_4A_Potential_CREB-targets_And_Genes_With_Increase_Of_H3K4me3_Among_The_326_Upregulated_Genes_In_PTEN-_-_NSCs_CREB1_Rummagene_transcription_factors	0.955821	1	0.188673	0.0306204	LGR5, NRIP3, FABP3, ADD2	47	0.00138711
tftarg	Yes	LCNM_pos_up	TP53	PMC4690424-40478_2015_265_MOESM1_ESM.xlsx-Supplementary_Table_9-Supplementary_Table_9_Genetic_Changes_Associated_With_Survival_In_IDH_And_TP53_ATRX_Mutated_Gliomas_TP53_Rummagene_transcription_factors	0.450911	1	1.03268	0.180152	PCDH19, AHNAK2, CNTNAP2, CDH18, GRIN2A	33	0.00711981
tftarg	Yes	LCNM_pos_up	SMAD3	PMC4695334-mmc3.xls-HCC_SMAD3_DNA_Me-Unnamed_2_SMAD3_Rummagene_transcription_factors	0.00815984	0.381128	2.73473	0.581046	PRKCZ, MAMLD1, PLXNA3, HPRT1, MFSD1, RTL8C, CTPS1, ARHGAP44, EIF2B3	15	0.071176
tftarg	Yes	LCNM_pos_up	SMAD3	PMC4695334-mmc3.xls-MDA_SMAD3_DNA_Me-MDA-unique_Genes_SMAD3_Rummagene_transcription_factors	0.143377	1	1.7147	0.341343	NT5DC2, GNG2, ITGB1, DKK3, RUSC2, ABHD12, WDR54, GSTO1, TRIO	19	0.0157709
tftarg	Yes	LCNM_pos_up	SMAD3	PMC4695334-mmc3.xls-MDA_SMAD3_DNA_Me-Unnamed_2_SMAD3_Rummagene_transcription_factors	0.48711	1	0.971571	0.175957	SLC9A7, AKR1B1, ARMCX1, RNF182	28	0.00662049
tftarg	Yes	LCNM_pos_up	GRHL3	PMC4719187-mmc6.xlsx-Identified_SOM_Groups-Unnamed_0_GRHL3_Rummagene_transcription_factors	0.767685	1	0.522388	0.0946076	YWHAZ, HIF1A	28	0.00354926
tftarg	Yes	LCNM_pos_up	GRHL3	PMC4721115-13148_2016_171_MOESM1_ESM.xlsx-SOM_Table_7-Gene_Symbol_GRHL3_Rummagene_transcription_factors	0.49071	1	0.965443	0.174847	RPS6KA2, CCNA1, GET1, PTPRN2, STK32C, HTR2A, TBCD, BEGAIN	28	0.00657297
tftarg	Yes	LCNM_pos_up	GRHL3	PMC4721115-13148_2016_171_MOESM1_ESM.xlsx-SOM_Table_8-Gene_Symbol_GRHL3_Rummagene_transcription_factors	0.214556	1	1.47244	0.271303	RPS6KA2, CCNA1, OAT, GET1, STK32C, TBCD, TRIM27, WIPI2, CPLX2, ZFAND2A	26	0.0123448
tftarg	Yes	LCNM_pos_up	GRHL3	PMC4721115-13148_2016_171_MOESM1_ESM.xlsx-SOM_Table_9-Gene_Symbol_GRHL3_Rummagene_transcription_factors	0.211016	1	1.48643	0.276648	RPS6KA2, CCNA1, OAT	25	0.012476
tftarg	Yes	LCNM_pos_up	IRF6	PMC4726337-srep19705-s2.xls-down_M_IFN-Œ≥_LPS_Vs_M_--Unnamed_16_IRF6_Rummagene_transcription_factors	0.583028	1	0.93796	0.121625	FGF13, NSG2, ACTG1, PTPRM, SCOC, P4HA2, RTN3, PARM1, SLC9A7, MCTP1, NRXN3, FAM171B, FXYD6, PRKCZ, THY1, CDIPT, CYFIP2, RCAN3, MAFG, SLC7A8, DHCR24, SLC39A13, LARGE1, NEGR1, FAM219B, DLG3, MADD, DNM3, EEF1E1, CCNQ, RALY, PTPRN2, THOC7, DIPK1B, AVL9, MVD, TMEM178B, KCNC4	301	0.00545632
tftarg	Yes	LCNM_pos_up	IRF6	PMC4726337-srep19705-s2.xls-up_M_IL-4_Vs_M_IFN-Œ≥_LPS-Unnamed_16_IRF6_Rummagene_transcription_factors	0.409752	1	1.05134	0.133903	FGF13, NSG2, SCOC, DBH, NUDT4, SNX10, P4HA2, RTN3, PARM1, EIF4G2, PKIA, GNG2, MCTP1, NRXN3, FXYD6, MAPRE3, PRKCZ, THY1, CDIPT, CYFIP2, ARHGEF7, RCAN3, TUB, CLCN6, PEG3, MAFG, CACNB1, NANOS1, SLC7A8, JMJD4, SLC39A13, LARGE1, NEGR1, DLG3, MADD, DNM3, CCNQ, PRUNE2, ATXN7L3B, RALY, PEF1, PTPRN2, ITFG1, THOC7, DIPK1B, AVL9, MVD, SCAMP5, TMEM178B, CACYBP, SNAP25, CPEB2, RIPOR1, SPHK2, ORAI2, GNAO1	393	0.00774372
tftarg	Yes	LCNM_pos_up	IRF6	PMC4726337-srep19705-s3.xls-M_IFN-Œ≥_LPS_Vs_M_--Unnamed_12_IRF6_Rummagene_transcription_factors	0.49907	1	0.996198	0.127421	SYT1, ACTG1, SNX10, DDC, RTN3, EIF4G2, CCNA1, RAMP3, GNG2, DYNC1I1, PRNP, RIMS3, NRIP3, SMIM29, ATP6V0B, BNIP3, LNPK, HTR5A, GET1, LDHA, DNAJC5, GAS6, SYT7, PAM, BEX1, INSIG1, CCM2, SLC41A3, LARGE1, ADD2, DCTN1, ATP6V1A, NEGR1, TMEM70, SLBP, INSIG2, CD47, TMEM25, TUBA1A, ANO5, PTPN20, SSX2IP, FAM20C, ATXN10, FKBP1A, ANO6	370	0.00646397
tftarg	Yes	LCNM_pos_up	IRF6	PMC4726337-srep19705-s3.xls-M_IL-4_Vs_M_IFN-Œ≥_LPS-Unnamed_12_IRF6_Rummagene_transcription_factors	0.622088	1	0.928926	0.117071	REEP1, SNCA, SNX10, DDC, CLSTN3, RTN3, MAP1LC3B, TMEM255A, SYNJ1, HPCAL1, RIMS3, HPCAL4, RNF220, NR4A3, BSCL2, BNIP3, SELENOT, LNPK, TXNRD1, SYNGR1, DYNC1H1, HTR5A, CACNA2D2, GET1, GAS6, RASSF5, NCKAP1, BEX1, SLC41A3, FBXO44, HSPH1, ADD2, DCTN1, ATP6V1A, FBXO31, CASD1, TMEM70, INSIG2, TMEM25, RAB18, TUBA1A, CLCN3, TUSC2, BASP1, PTPN20, FAM20C, DLK1, ATXN7L3B, ZMAT4, FNDC10, EEF1A2, INPP4A, SUPT7L, CORO2A, KCNC4, MFSD11, DCTN4, IFT57, SHOC2, LRFN5, SPATS2, SV2A, TMEM150C, B4GALT2, CD200, PRKAR2B, CABP1, GNPDA1, OAZ2, RHOQ, TFRC, STMN3, RGS2, MGAT4A, PSD3, CDYL2, HERC4, CHMP7, PPP4R4, AIG1, TRIM27, NDEL1, TAGLN2, ITGB1BP1, GRB10, MAGEF1, EIF4E3, ATG4B, PLD6	476	0.00502876
tftarg	Yes	LCNM_pos_up	IRF6	PMC4726337-srep19705-s4.xls-M_IFN-Œ≥_LPS_Vs_M_--Unnamed_12_IRF6_Rummagene_transcription_factors	0.733185	1	0.796924	0.106961	SEZ6, MET, SNX10, P4HA2, CD55, PRKCZ, RGS7, SYNGR1, GET1, CNST, RET, HK1, INSIG2, RNF182, PTPN20, FAM20C, STIP1, ANOS1, TUBB2A, ELOVL5, GCNT2, SV2A, DYRK1B, KCNJ9, YTHDF2, RGS9, SAMD11, PPP1R21, NUDT10, TMTC4, NUDT11, PRKACB, OTOF, CYB5R3, RGS3, ACAT2, RNF112, SCRN1, TPD52L1, WTAP, TCP1, RSU1, STX12, RAP1GAP, TMOD1, SLC20A1, BRWD1, SMYD3, MRPS2, CARS2, TGFBR1, SLC39A11, NBPF1, CCHCR1	195	0.00389214
tftarg	Yes	LCNM_pos_up	IRF6	PMC4726337-srep19705-s4.xls-M_IL-4_Vs_M_IFN-Œ≥_LPS-Unnamed_12_IRF6_Rummagene_transcription_factors	0.249175	1	1.19361	0.156825	ATP13A2, MET, TMEM255A, RIMS3, PRKCZ, KIFAP3, LSS, TACR1, NR4A3, SYNGR1, CAMK1G, GET1, ARHGEF7, RCAN3, GAS6, SGSM1, SMG5, CNST, RET, HSPH1, ENTPD6, ADD2, HK1, INSIG2, RNF182, PTPN20, FAM20C, DLK1, STIP1, RLIM, ANOS1, EEF1A2, INPP4A, AMPD2, TTL, GCNT2, SV2A, DYRK1B, KCNJ9, TOMM20, BLOC1S2, STMN3, RGS2, FBH1, RGS9, MGAT4A, UCK2, HERC4, TOMM5, TRIM27, TAGLN2, SAMD11, ATG4B, PPP1R21, PRLHR, NUDT10, NUDT11, PRKACB, TTPAL, KATNAL1, ARMT1, CYB5R3, KIDINS220, RGS3, ACAT2, SCRN1, TPD52L1, WTAP, TCP1, SLC35F5, STX12	251	0.0111999
tftarg	Yes	LCNM_pos_up	IRF6	PMC4726337-srep19705-s5.xls-M_IFN-Œ≥_LPS_Vs_M_--Unnamed_12_IRF6_Rummagene_transcription_factors	0.394792	1	1.09336	0.1551	FGF13, PTPRM, SNX10, KIAA1191, PPFIA2, HIF1A, PTPRJ, PDE5A, SLC39A13, LARGE1, NEGR1, DEXI, MADD, DNM3, RRP12, ITGA4, UBE2Z	114	0.00798842
tftarg	Yes	LCNM_pos_up	IRF6	PMC4726337-srep19705-s5.xls-M_IL-4_Vs_M_IFN-Œ≥_LPS-Unnamed_12_IRF6_Rummagene_transcription_factors	0.557169	1	0.940843	0.129291	FGF13, SNX10, KIAA1191, PPFIA2, ATP6V1C1, GNG2, MCTP1, NCALD, RCAN3, PDE5A, SLC41A3, RAB6A, DMXL2, MADD, FAM20C, ATXN7L3B, FKBP1A, RRP12, UBE2Z, PPA1, RIPOR1, HTR2A	153	0.00575197
tftarg	Yes	LCNM_pos_up	MYC	PMC4728380-ncomms10153-s11.xlsx-M12243-SCHUHMACHER_MYC_TARGETS_UP_MYC_Rummagene_transcription_factors	0.310234	1	1.22779	0.194387	NAMPT, LDHA, AK4, ATP1B3, ABCE1, DCUN1D4, AUH, CTPS1, TFRC, UCK2, FASN	54	0.00962057
tftarg	Yes	LCNM_pos_up	MYC	PMC4728380-ncomms10153-s11.xlsx-M14278-SCHLOSSER_MYC_TARGETS_AND_SERUM_RESPONSE_UP_MYC_Rummagene_transcription_factors	0.195276	1	1.49579	0.264784	PTDSS1, ATXN10, ATP1B3, VDAC1, ATP2A2, DDB1, UCK2, SCAMP1, TMED3	31	0.0130978
tftarg	Yes	LCNM_pos_up	MYC	PMC4728380-ncomms10153-s11.xlsx-M2069-BILD_MYC_ONCOGENIC_SIGNATURE_MYC_Rummagene_transcription_factors	0.0890982	0.994103	1.61601	0.241421	SLC6A15, TUBA1A, FARSB, DUSP22, PHF1, STMN3, ECE2, SFXN4, PLD6, FARSA, SUPV3L1, PTRH2, PDP1, VMP1, TMEM97, PRR5, SPTAN1, KCNQ5, PCYOX1L, LSG1, HSPD1, PFKM, ATP2B4, YPEL3	78	0.0206307
tftarg	Yes	LCNM_pos_up	MYC	PMC4728380-ncomms10153-s11.xlsx-M2138-SCHLOSSER_MYC_TARGETS_AND_SERUM_RESPONSE_DN_MYC_Rummagene_transcription_factors	0.731085	1	0.613519	0.105646	PRNP, LDHA	35	0.00391303
tftarg	Yes	LCNM_pos_up	MYC	PMC4728380-ncomms10153-s11.xlsx-M2477-ALFANO_MYC_TARGETS_MYC_Rummagene_transcription_factors	0.748525	1	0.752658	0.104092	KIF3C, ATP1B1, CCNA1, ACTR1A, ARL6IP1, ARPC5, PCDH8, GAS6, SDCBP, AK4, LARGE1, LARP1, FLOT1, RRP12, PTPRN2, STMN1, ATP8A1, ABCA3, ECPAS, DKK3, GNPDA1, UCK2, MMADHC, TLE5, CLCN7, KCNH2, PPP1R15A, FARSA, GLOD4, UBE2K, CRIP2, RAP1GAP, VCP, SMPD1, DLST, SLC20A1, LASP1	144	0.00373968
tftarg	Yes	LCNM_pos_up	MYC	PMC4728380-ncomms10153-s11.xlsx-M5075-SCHLOSSER_MYC_TARGETS_REPRESSED_BY_SERUM_MYC_Rummagene_transcription_factors	0.100018	1	1.50835	0.21446	OAT, PGAM1, PTGES3, OTUD4, EEF1E1, HPRT1, ATXN10, G3BP2, SLC25A17, IDH3A, DCUN1D4, AUH, PRPS1, TOMM20, CCT8, BUB3, DEAF1, ISCA1, UBE2N, ACP1, GLOD4, UBE2K, CBX3, AFG3L2, CCT5, ACVR1B, NAE1, FBXO9	112	0.0193547
tftarg	Yes	LCNM_pos_up	MYC	PMC4728380-ncomms10153-s11.xlsx-Seitz_Burkitt-SEITZ_MYC_TARGETS_BURKITT_MYC_Rummagene_transcription_factors	0.888302	1	0.615697	0.0825561	AZIN1, MBLAC2, TUBB, OAZ1, RIMS3, NR4A3, TOLLIP, SLC25A38, GNB1, CCM2, HSP90AB1, PTGES3, TUBA1B, SLC39A13, PPIA, MCFD2, STIP1, CACYBP, LIMK1, AP3M2, GDI2, CALM2, ORAI2	197	0.00228787
tftarg	Yes	LCNM_pos_up	MYC	PMC4728380-ncomms10153-s6.xlsx-Pre-ranked_Gene_List_MYC_Target-Supplementary_Data_5_GSEA_Analysis_Of_c-MYC-bound_Promoters_In_Control_HFF_MYC-ER_Cells_MYC_Rummagene_transcription_factors	0.862263	1	0.648977	0.087267	BLCAP, AZIN1, MBLAC2, HCFC1R1, PREPL, ARHGEF7, NUMBL, ARL1, MAP2K2, HSP90AB1, FBXO31, MXRA7, TMEM164, RNPS1, PPIA, NEFL, ANO6, ANAPC7, TRPC4AP, TOMM34, TTL, ASS1, SPHK2, SH3BGRL3, B4GALT2, STAMBPL1	191	0.00257867
tftarg	Yes	LCNM_pos_up	MYC	PMC4728380-ncomms10153-s8.xlsx-MYC_Binding_Intensity_ALL-Unnamed_15_MYC_Rummagene_transcription_factors	0.954101	1	0.617232	0.0781554	KLC1, SCOC, BLCAP, YWHAZ, AZIN1, MBLAC2, CD55, NCS1, PGAM1, HCFC1R1, PRKCZ, THY1, WHRN, PREPL, ARHGEF7, SDCBP, NUMBL, ARL1, MAP2K2, RAB11A, HSP90AB1, LONRF2, PPM1H, LARP1, PIN1, FBXO31, SFRP1, MXRA7, TMEM164, ARHGAP12, HSF2, RNPS1, PPIA, AP2A2, HSBP1, NEFL, MCFD2, GSE1, NSG1, ATXN10, ANO6, ANAPC7, SLC7A4	433	0.00141512
tftarg	Yes	LCNM_pos_up	MYC	PMC4728380-ncomms10153-s8.xlsx-MYC_Binding_Intensity_Targets-Unnamed_9_MYC_Rummagene_transcription_factors	0.862263	1	0.648977	0.087267	BLCAP, AZIN1, MBLAC2, HCFC1R1, PREPL, ARHGEF7, NUMBL, ARL1, MAP2K2, HSP90AB1, FBXO31, MXRA7, TMEM164, RNPS1, PPIA, NEFL, ANO6, ANAPC7, TRPC4AP, TOMM34, TTL, ASS1, SPHK2, SH3BGRL3, B4GALT2, STAMBPL1	191	0.00257867
tftarg	Yes	LCNM_pos_up	AR	PMC4729482-pone.0146505.s001.xlsx-Sheet1-ccRCC_Positively_Correlated_With_AR_AR_Rummagene_transcription_factors	0.99958	1	0.00737522	0.00105756	TCAF1, CLCN3, UHMK1, USP12, DENND5B, ADAM22, HUWE1, SNX30, PRKAR2A, PLEKHM3, LMBRD2, ARHGAP35, DGUOK, MAPK8, AUP1, PANK3, PDPK1, HEATR5B, ATF2, APOOL, RAB4B, PCYOX1, KLHDC10, MIGA1, CDKL5, MYO9A, SS18L2, SAP30L, ATE1, YIPF6, IREB2, TTBK2, RC3H2, BTBD8, RNF111, BRAF, ANAPC1, EXOC6B, KIF1B, PRPF8, HIPK3, DIP2B, IL6ST, GTF2I, MARF1, WDFY3, ZNF827, TOR1AIP2, SNRNP200, FAM168A, GTF2A1, NCOA2, MGAT5, MAP3K2, TAOK1, ZNF704, SAMD8, PIAS1, CREBBP, BIRC6, ZFYVE9, DPP8, UBR2, USP8, FUT11, RNF213, ZNF462, CREBRF, ANKRD17, TGOLN2, WIPF2, BROX, UBXN7, CNOT1, TRIP11, MAP3K13, STRN, ERC1, SLC30A1, DMXL1, ZFP91, RIF1, NBR1, SBNO1, ADAM10, TRIM44, MAST4, ARHGEF12, TEAD1, KMT2C, ZKSCAN1, DRAP1, CHD9, BPTF, EIF4EBP2, LEPROT, RSF1, ASH1L, APC, ZBTB20, GOLIM4, TRPM3, AMOT, MAN1A2, HIPK2	105	0.000132252
tftarg	Yes	LCNM_pos_up	AR	PMC4729482-pone.0146505.s001.xlsx-Sheet1-chRCC_Positively_Associated_With_AR_AR_Rummagene_transcription_factors	0.00451991	0.304937	2.328	0.357368	AZIN1, SLC9A7, ATP6V1C1, ARL6IP1, NCALD, MFSD6, WDR7, HMGCS1, RAB11A, CLCN3, LMO3, G3BP2, ADAM22, PRKAR2A, ATP2A2, OAZ2, TMX4, ATRNL1	65	0.095856
tftarg	Yes	LCNM_pos_up	AR	PMC4729482-pone.0146505.s001.xlsx-Sheet1-pRCC_Positively_Associated_With_AR_AR_Rummagene_transcription_factors	0.97776	1	0.266936	0.0378272	GSK3B, DYNC1H1, TCAF1, AVL9, HUWE1, PRKAR2A, PLEKHM3, PTPRK, B4GALT5, LNPEP, FAM161B, FITM2, PDPK1, ATF2, APOOL, RAPGEF2, SLC12A6, MIGA1, PUM1, VPS13C, CDKL5, PAFAH1B2, MYO9A, SIK2, MRTFB, TBC1D5, ATE1, TOGARAM1, TM9SF2, TTBK2, RC3H2, BTBD8, STT3B, CAMSAP1, SMAD9, MYCBP2, RNF111, FTO, BRAF, YLPM1, KIF1B, AFF4, PRPF8, MINDY2, HIPK3, FNDC3A, CSRNP3, DIP2B, GTF2I, FAM120A, NF1, MARF1, WDFY3, IGF1R, ZNF827, FAM168A, GTF2A1, NCOA2, ANKFY1, MGAT5, MAP3K2, GATC, TAOK1, SPTLC2, CREBBP, DPP8, FUT11, STOX2, ZNF462, AP1G1, CREBRF, ANKRD17, CHD6, NEK1, WIPF2, BROX, UBXN7, CNOT1, TRIP11, BRD3, RNF168, MAP3K13, STRN, ERC1, REV3L, BBX, CFAP97, ZFP91, MON1B, RIF1, SBNO1, ADAM10, TRIM44, JMJD1C, CPLANE1, CCDC186, NCOR1, TEAD1, ZKSCAN1, CHD9, ZC3H13, ATRX, CBX6, BPTF, LEPROT, RSF1, ASH1L, MSI2, NFIC, CLIC4, ZBTB20, TRPM3, ARHGAP5, AMOT, MAN1A2	115	0.000973053
tftarg	Yes	LCNM_pos_up	AR	PMC4729482-pone.0146505.s004.xlsx-Sheet1-AR_Associated_Genes_Identified_In_ccRCC_Not_pRCC_AR_Rummagene_transcription_factors	0.861063	1	0.424257	0.0694092	CLCN3, UHMK1, USP12, DENND5B, ADAM22, SNX30, LMBRD2, ARHGAP35, DGUOK	45	0.00259168
tftarg	Yes	LCNM_pos_up	AR	PMC4729482-pone.0146505.s004.xlsx-Sheet1-AR_Associated_Genes_Identified_In_pRCC_Not_ccRCC_AR_Rummagene_transcription_factors	0.941241	1	0.265901	0.0419853	GSK3B, DYNC1H1, AVL9, PTPRK, B4GALT5, LNPEP, FAM161B, FITM2, RAPGEF2, SLC12A6, PUM1, VPS13C, PAFAH1B2, SIK2, MRTFB, TBC1D5, TOGARAM1, TM9SF2, STT3B, CAMSAP1, SMAD9, MYCBP2, FTO, YLPM1, AFF4, MINDY2, FNDC3A, CSRNP3, FAM120A, NF1, IGF1R, ANKFY1, GATC, SPTLC2, STOX2, AP1G1, CHD6, NEK1, BRD3, RNF168, REV3L, BBX, CFAP97, MON1B, JMJD1C, CPLANE1, CCDC186, NCOR1, ZC3H13, ATRX, CBX6, MSI2, NFIC, CLIC4, ARHGAP5	55	0.00161204
tftarg	Yes	LCNM_pos_up	GSC	PMC4735693-ncomms10380-s2.xlsx-Sheet1-Supplementary_Data_1_BESC_And_GSC_Gene_Signature_131_Genes_2_5_Fold_And_P_0_001_GSC_Rummagene_transcription_factors	0.949281	1	0.127628	0.0235161	GDA	26	0.00149134
tftarg	Yes	LCNM_pos_up	AR	PMC4737245-STEM-32-2605-s005.xls-Sheet1-Down_In_Tet1_KD_Not_Bound_By_Tet1_AR_Rummagene_transcription_factors	0.610988	1	0.763425	0.143354	DDC, PEG3, DPYSL3, C1S, ZMAT4	24	0.00514821
tftarg	Yes	LCNM_pos_up	CREBZF	PMC4742856-srep20328-s7.xls-Sheet2-ZF_Converted_To_Human_CREBZF_Rummagene_transcription_factors	0.295194	1	1.1856	0.164207	ENC1, CDKN2D, VDAC3, TMEM179, NISCH, DNAJA4, SLC7A8, LARGE1, HSF2, NXPH4, HINT3, LANCL1, TMEM141, CACYBP, XPO6, SELENOI, SEMA6D, RGS2, NPLOC4, HERC4, IGSF3, SAMD11, ARG2, FASN, DNAJA1, TSPAN17, UBE2Q2	142	0.00996955
tftarg	Yes	LCNM_pos_up	MYB	PMC4767593-NIHMS750468-supplement-6.xlsx-MYB_TF_Putative_targets-Gene_MYB_Rummagene_transcription_factors	0.942221	1	0.512327	0.0687304	MORF4L2, MET, MAPK1, MAPK9, RGMB, GSK3B, CAPRIN2, MAPRE3, TAF9, RET, INSIG1, MED4, PPP3CB, ATMIN, INSIG2, USP22	196	0.00159771
tftarg	Yes	LCNM_pos_up	RUNX1	PMC4773428-ncomms10751-s4.xlsx-S_Table_3-Supplementary_Data_3_497_Common_Genes_Differentially_Expressed_In_ER_Breast_Tumors_With_RUNX1_Mutations_In_Both_TCGA_And_Ellis_Et_Al_Cohorts_FC_1_3_RUNX1_Rummagene_transcription_factors	0.372853	1	1.14551	0.19075	ABAT, SSTR2, ADRA2A, SYT13, HIF1A, HTRA1	41	0.00836776
tftarg	Yes	LCNM_pos_up	RUNX1	PMC4773428-ncomms10751-s5.xlsx-S_Table_4-Supplementary_Data_4_RUNX1_Responsive_Genes_In_The_Presence_And_Absence_Of_Estradiol_E2_In_MCF7_Cells_FC_1_5_P_0_05_RUNX1_Rummagene_transcription_factors	0.566149	1	0.929305	0.128522	NSG2, SSTR2, RPS6KA2, SLC10A4, RAMP3, RCN2, ACSL4, MEIS2, QPRT, SCN3B, WDR47, L1CAM, PDE5A, CDH18, QPCT, NRG1, WDR1, RAB3A, RTN4, ARHGEF28, FRRS1L, GPR68, GPR173, PRKAR1A, AKIRIN1, CABP1, LRRN2, TMEM158, TMEM17	144	0.00564802
tftarg	Yes	LCNM_pos_up	TCF23	PMC4774101-13024_2016_87_MOESM3_ESM.xlsx-Table_S9-COMMON_DEGs_IN_AT_LEAST_3_OUT_OF_4_CONDITIONS_TCF23_Rummagene_transcription_factors	0.846423	1	0.402541	0.0702235	SV2C, LGR5, STRAP, FKBP1A	33	0.00274827
tftarg	Yes	LCNM_pos_up	MYCN	PMC4791225-oncotarget-06-43182-s004.xlsx-Sheet1-Table_S3_ITRs_Common_To_At_Least_2_MYCN_Overexpression_Time-Points_MYCN_Rummagene_transcription_factors	0.765185	1	0.574381	0.0960993	PHOX2A, TH, HIF1A	40	0.00357413
tftarg	Yes	LCNM_pos_up	TP53	PMC4791243-oncotarget-06-43452-s006.xlsx-Supplementary_Table_S5-Supplementary_Table_S5_Differentially_Expressed_Genes_In_TP53_Mutant_Versus_TP53_Wild_Type_Cell_Lines_TP53_Rummagene_transcription_factors	0.0635387	0.890382	1.77582	0.277851	GPX3, SEZ6, PDGFD, PCDH19, AHNAK2, PTPRJ, NCS1, FXYD6, PCDH8, ARMCX2, SFRP1, CEND1, FNDC10, ANOS1, ARHGEF17, DKK3, GGT7, TCEAL7, KRT18, SLC38A1, OTOF, KCNJ6	58	0.0247712
tftarg	Yes	LCNM_pos_up	PHF20	PMC4792926-ncomms10810-s3.xlsx-list3_G9a_PHF20-overlaps-gene_PHF20_Rummagene_transcription_factors	0.697386	1	0.690715	0.114002	ADRA2A, BSN, WHRN, RET, TMEM164, GSE1	43	0.00425009
tftarg	Yes	LCNM_pos_up	PHF20	PMC4792926-ncomms10810-s3.xlsx-list_2_PHF20-dependent_E2_Genes-Gene_PHF20_Rummagene_transcription_factors	0.526649	1	0.942178	0.147007	ADRA2A, TINCR, TH, BSN, WHRN, RET, TMEM164, DYNLT3, GSE1	59	0.00611677
tftarg	Yes	LCNM_pos_up	SP1	PMC4797273-supp_Gkv1281_nar-02445-met-n-2015-File009.xlsx-Supp_Tab_S5_SP1-TF-Unnamed_19_SP1_Rummagene_transcription_factors	0.824264	1	0.38326	0.0735165	MTA3	22	0.00297912
tftarg	Yes	LCNM_pos_up	MITF	PMC4804643-13014_2016_623_MOESM2_ESM.xlsx-Gene_List-MI_Genes_MITF_Rummagene_transcription_factors	0.169897	1	1.60998	0.308825	GLRA2, KIFAP3, CASD1, SNRPN, SNCB, NSF, NECAP1, VAPA, PNMA2, BCAP29, VBP1, AKR1C2	22	0.0142618
tftarg	Yes	LCNM_pos_up	MITF	PMC4804643-13014_2016_623_MOESM2_ESM.xlsx-MI_GENES-ID_MITF_Rummagene_transcription_factors	0.121038	1	1.7757	0.344307	GLRA2, KIFAP3, CASD1, SNRPN, SNCB, NSF, NECAP1, VAPA, PNMA2, BCAP29, VBP1, AKR1C2	21	0.0173872
tftarg	Yes	LCNM_pos_up	SREBF1	PMC4811486-oncotarget-07-1633-s004.xlsx-GM_SREBP1-NAME_SREBF1_Rummagene_transcription_factors	0.951061	1	0.139265	0.0246526	SREBF2, MAFK, NR3C1, HLF, E2F4, HSF1, STAT1, YY1, FOS, JUNB, MAX, ZBTB33, NFYB, NR2C2, ZNF263, MEF2A, ZEB1, EGR1, STAT3, JUND, PBX1, TEAD1, FOXO3, NFE2L2, FOXP1, USF2, SREBF1, JUN, NFIC, SOX9, NR2F1	31	0.00146357
tftarg	Yes	LCNM_pos_up	SREBF2	PMC4811486-oncotarget-07-1633-s004.xlsx-GM_SREBP2-NAME_SREBF2_Rummagene_transcription_factors	0.951061	1	0.139265	0.0246526	SREBF2, MAFK, NR3C1, HLF, E2F4, HSF1, STAT1, YY1, FOS, JUNB, MAX, ZBTB33, NFYB, NR2C2, ZNF263, MEF2A, ZEB1, EGR1, STAT3, JUND, PBX1, TEAD1, FOXO3, NFE2L2, FOXP1, USF2, SREBF1, JUN, NFIC, SOX9, NR2F1	31	0.00146357
tftarg	Yes	LCNM_pos_up	SREBF1	PMC4811486-oncotarget-07-1633-s004.xlsx-hep_SREBP1_insulin-NAME_SREBF1_Rummagene_transcription_factors	0.951061	1	0.139265	0.0246526	SREBF2, MAFK, NR3C1, HLF, E2F4, HSF1, STAT1, YY1, FOS, JUNB, MAX, ZBTB33, NFYB, NR2C2, ZNF263, MEF2A, ZEB1, EGR1, STAT3, JUND, PBX1, TEAD1, FOXO3, NFE2L2, FOXP1, USF2, SREBF1, JUN, NFIC, SOX9, NR2F1	31	0.00146357
tftarg	Yes	LCNM_pos_up	SREBF1	PMC4811486-oncotarget-07-1633-s004.xlsx-hep_SREBP1_pravastati-NAME_SREBF1_Rummagene_transcription_factors	0.951061	1	0.139265	0.0246526	SREBF2, MAFK, NR3C1, HLF, E2F4, HSF1, STAT1, YY1, FOS, JUNB, MAX, ZBTB33, NFYB, NR2C2, ZNF263, MEF2A, ZEB1, EGR1, STAT3, JUND, PBX1, TEAD1, FOXO3, NFE2L2, FOXP1, USF2, SREBF1, JUN, NFIC, SOX9, NR2F1	31	0.00146357
tftarg	Yes	LCNM_pos_up	SREBF2	PMC4811486-oncotarget-07-1633-s004.xlsx-hep_SREBP2_pravastatin-NAME_SREBF2_Rummagene_transcription_factors	0.951061	1	0.139265	0.0246526	SREBF2, MAFK, NR3C1, HLF, E2F4, HSF1, STAT1, YY1, FOS, JUNB, MAX, ZBTB33, NFYB, NR2C2, ZNF263, MEF2A, ZEB1, EGR1, STAT3, JUND, PBX1, TEAD1, FOXO3, NFE2L2, FOXP1, USF2, SREBF1, JUN, NFIC, SOX9, NR2F1	31	0.00146357
tftarg	Yes	LCNM_pos_up	CGGBP1	PMC4816882-iups-120-219.nxml--CGGBP1-interacting_Protein_CGGBP1_Rummagene_transcription_factors	0.628307	1	0.701348	0.14385	STMN2, SDCBP	17	0.00496246
tftarg	Yes	LCNM_pos_up	GLI2	PMC4821877-ncomms10846-s9.xlsx-THP1_Splice_events-Gene_GLI2_Rummagene_transcription_factors	0.822424	1	0.784459	0.099297	NDRG4, P4HA2, GLRA2, CDKN2D, NCOA7, RADX, PPFIA2, LAMTOR1, TMEM255A, SYNJ1, KCTD17, SLC31A1, MCTP1, NCALD, NISCH, HMGCR, VWA5A, CAPRIN2, CHODL, WHRN, BCAT1, GABRE, SYNGR1, PTPRO, MREG, TUB, MVK, ESYT2, CCM2, SLC7A8, TBC1D7, QPCT, DCBLD2, PPP3CB, SLC39A13, ADD2, NRG1, TMEM164, PPIP5K2, CLTB, TUBA1A, DLAT, TDRKH, GALT, LYNX1, PTPN20, RTN4, FARSB, DENND5B, STAU2, SLC35C2, MVD, STXBP1, ANK2, EPB41L3	436	0.00299802
tftarg	Yes	LCNM_pos_up	WT1	PMC4823079-oncotarget-07-2889-s002.xls-Feuil1-Supplementary_Table_1_AEU_Events_Shared_By_DEK_And_WT1-expressing_Cells_WT1_Rummagene_transcription_factors	0.722206	1	0.611163	0.108188	HPCAL1, MBOAT7, PDE5A, CACNB1	31	0.00400149
tftarg	Yes	LCNM_pos_up	WT1	PMC4823079-oncotarget-07-2889-s002.xls-Feuil3-Supplementary_Table_1_DEK_And_WT1-dependent_AEUs_WT1_Rummagene_transcription_factors	0.722206	1	0.611163	0.108188	HPCAL1, MBOAT7, PDE5A, CACNB1	31	0.00400149
tftarg	Yes	LCNM_pos_up	WT1	PMC4823079-oncotarget-07-2889-s007.xlsx-Feuil1-Supplementary_Table_6_AEU_Events_Shared_By_WT1-expressinf_Cells_And_Fresh_AML_Samples_WT1_Rummagene_transcription_factors	0.48321	1	0.975235	0.179692	ATL1, NT5DC2, RNF220, HK1, PEF1, ELOVL5	26	0.00667238
tftarg	Yes	LCNM_pos_up	GATA3	PMC4823830-ncomms11171-s2.xlsx-GATA3_Repressed_genes-GeneSymbol_GATA3_Rummagene_transcription_factors	0.944941	1	0.366801	0.0532008	CYB561, PTPRJ, RIMS3, TBC1D9, ANXA6, REPS2, BASP1, PPP2R2B, APBA1, DENND5B, TMSB10, SCPEP1, GPR68, SLC4A3, STK32C	96	0.0015574
tftarg	Yes	LCNM_pos_up	GATA3	PMC4823830-ncomms11171-s2.xlsx-GATA3_Upregulated_genes-GeneSymbol_GATA3_Rummagene_transcription_factors	0.338173	1	1.17774	0.180077	QPRT, NR4A3, PTDSS1, SLC25A38, GP1BB, BEX1, RHBDD2, PPM1H, ARMCX1, ATP6V0A1, KIF3A, ITGA4, PLCL1, CPNE7, RGS9, ELL2, GALC, KCNH2, BEGAIN	67	0.00902602
tftarg	Yes	LCNM_pos_up	GATA3	PMC4823830-ncomms11171-s3.xlsx-high_In_shRNA_GATA3-GeneSymbol_GATA3_Rummagene_transcription_factors	0.99508	1	0.329621	0.042925	ATP6V1C1, STOML1, RAB15, LSS, FGFR1, CDH22, PCSK1N, NANOS1, CTXN1, NPDC1, CLTB, CLIP3, TUSC2, CCDC92, RANBP9, RNASEK, BASP1, ATP6V0A1, LYNX1, PCBP3, FLOT1, FKBP1A, TMSB10, TERF2IP, TMEM141	283	0.000453669
tftarg	Yes	LCNM_pos_up	GATA3	PMC4823830-ncomms11171-s4.xlsx-high_In_shRNA_GATA3-GeneSymbol_GATA3_Rummagene_transcription_factors	0.98464	1	0.532943	0.0672096	SNCA, MAPK9, TPRG1L, ATP6V1C1, RAB15, ATP7A, SUB1, SYN2, RND3, LNPK, TOLLIP, ARHGEF7, RASSF5, SMG5, FGFR1, ARPC1A, RHBDD2, MLLT11, NANOS1, NPDC1, KANK4, GDAP1, ETNK1, RAB2A, KCNAB2, ARHGAP12, EMB, KIAA1549L, GALT, BASP1, ATP6V0A1, PCBP3, RNF182, FLOT1, FKBP1A, RETREG1, CIB2, RAB2B, MOB1B, CALM3, ITGA4, MFSD1, SCPEP1, G3BP2, INPP4A, C2CD2L, ABCB6, STK32C, RAB3GAP1, NSF, WSB2, LMBR1, CDC34, MESP1, HTR2A, JAZF1	471	0.000805827
tftarg	Yes	LCNM_pos_up	HNF1A	PMC4823830-ncomms11171-s4.xlsx-high_In_shRNA_TCF1-GeneSymbol_HNF1A_Rummagene_transcription_factors	0.809124	1	0.766956	0.0991462	ATP1A1, ATP1B1, NDRG4, CLSTN3, REEP2, AZIN1, NAMPT, PRNP, TMEM179, HMGCR, FXYD6, THY1, CCR10, RNF220, QPRT, CYFIP2, PTDSS1, BNIP3, ATP6V0E2, SYNGR1, GNAZ, CDH22, INSIG1, NUMBL, TPST1, DHCR24, EGFL7, CTSD, HK1, RABAC1, PRUNE2, DMTN, PTPRN2, SCUBE1, DIPK1B, GPR68, TUBB2A, ARVCF, STXBP1, CORO2A, SNCB, SH3BGRL3, FDFT1, TNFRSF21, PRPS1, TRPV2, RNF150, RAPH1, TFRC, TMX4, UCK2, ASH2L, PFKP, ECE2, DSTN, ANXA2, CARMIL2	315	0.00313371
tftarg	Yes	LCNM_pos_up	AR	PMC4833939-13072_2016_65_MOESM9_ESM.xls-PU_1_KD_SAHA_SigGenes_Txt-Gene_AR_Rummagene_transcription_factors	0.49375	1	0.967168	0.169916	ACSL4, GABRE, RASSF5, HMGCS1, SLC7A8, DLK1	32	0.00653312
tftarg	Yes	LCNM_pos_up	NR3C2	PMC4837098-NIHMS713206-supplement-5.xlsx-MR-MR_Gene_Name_NR3C2_Rummagene_transcription_factors	0.339773	1	1.21402	0.219866	JPT1, ARF1, GPC3, CORO2A, SQLE, CTPS1, BUB3, ARF4, DPP3, UBE2S	28	0.00899385
tftarg	Yes	LCNM_pos_up	PBX1	PMC4838354-supp_Gkv1491_nar-01150-met-k-2015-File010.xlsx-ChIP-seq_Defined_Target_genes-PBX1_And_Notch3_Common_Target_Gene_List_621_PBX1_Rummagene_transcription_factors	0.122038	1	1.40483	0.192212	ATP2C1, YWHAG, RAB6B, AMIGO2, GLS, CHODL, TXNRD1, REPS2, CTIF, SLC41A3, STARD3NL, CNTN1, PIN1, TM2D3, USP22, HSF2, FAM131A, CLCN3, RAB9B, CERS6, TRPC4AP, AP3M2, CCNC, LMBR1, LRFN5, ABHD12, UBFD1, HEXA, ZFAND1, IGSF3, IL34, PGK1, SAMD11, SLC38A1, NCEH1, KCTD7, HCCS, B3GALNT1, KCTD8, MAP7D1, IMPA1, TIPRL, TPD52	160	0.017306
tftarg	Yes	LCNM_pos_up	PBX1	PMC4838354-supp_Gkv1491_nar-01150-met-k-2015-File011.xlsx-Differentially_Expressed_genes-Differntially_Expressed_PBX1_And_NOTCH3_Common_Genes_Under_GSI_FC_1_3_PBX1_Rummagene_transcription_factors	0.0665387	0.91141	1.59171	0.225118	ATP2C1, YWHAG, RAB6B, AMIGO2, GLS, CHODL, TXNRD1, REPS2, SLC41A3, STARD3NL, CNTN1, TM2D3, USP22, HSF2, FAM131A, CLCN3, RAB9B, TRPC4AP, AP3M2, CCNC, LMBR1, LRFN5, ABHD12, UBFD1, HEXA, ZFAND1, IGSF3, IL34, PGK1, SAMD11, SLC38A1, KCTD7, HCCS, MAP7D1, TIPRL, TPD52, MAP2K3	117	0.0241675
tftarg	Yes	LCNM_pos_up	PBX1	PMC4838354-supp_Gkv1491_nar-01150-met-k-2015-File011.xlsx-Differentially_Expressed_genes-Differntially_Expressed_PBX1_And_NOTCH3_Common_Genes_Under_siNOTCH3_FC_1_3_PBX1_Rummagene_transcription_factors	0.0748585	0.964087	1.68268	0.254947	ATP2C1, YWHAG, REPS2, SLC41A3, PIN1, USP22, FAM131A, TRPC4AP, AP3M2, CCNC, LMBR1, ABHD12, UBFD1, ZFAND1, IGSF3, PGK1, SAMD11, SLC38A1, HCCS, B3GALNT1, TIPRL, MAP2K3	71	0.022683
tftarg	Yes	LCNM_pos_up	PBX1	PMC4838354-supp_Gkv1491_nar-01150-met-k-2015-File011.xlsx-Differentially_Expressed_genes-Differntially_Expressed_PBX1_And_NOTCH3_Common_Genes_Under_siPBX1_Fold_Change_FC_1_3_PBX1_Rummagene_transcription_factors	0.128477	1	1.57791	0.250622	ATP2C1, YWHAG, GLS, CNTN1, TM2D3, USP22, TRPC4AP, CCNC, HEXA, ZFAND1, PGK1, SAMD11, SLC38A1, HCCS, TIPRL, SLC2A11, FAM3C	53	0.0168047
tftarg	Yes	LCNM_pos_up	DBP	PMC4841563-pgen.1005965.s019.xlsx-TableS11-Table_S11_P-values_Of_Significantly_Interacted_Genes_With_HDL_LDL_SBP_DBP_And_TOTCHOL_After_Adjusting_For_Sex_Age_And_Population_Stratification_Via_5_PCs_DBP_Rummagene_transcription_factors	0.434391	1	1.05568	0.181785	CADPS, GSK3B, KIF3A, ADGRA1, ATP1B3, ELOVL5, CRAT, KLHL9, CCNDBP1, RNF112, STX12, DOCK3, LDHD	35	0.00736224
tftarg	Yes	LCNM_pos_up	CENPX	PMC4858740-ncomms11473-s2.xls-HAdV-D9_Cr1B_Library_1-Hit_Name_CENPX_Rummagene_transcription_factors	0.739425	1	0.778548	0.105877	PDGFD, MET, CLSTN3, PARM1, FAM174A, CD55, CHODL, OSTM1, THY1, SARAF, FGFR1, SPOCK3, TPST1, NPDC1, SUSD1, LY6H, EGFL7, NEGR1, NRG1, TMEM25, NXPH4, FGF9, LYNX1, APMAP, DLK1	170	0.00383009
tftarg	Yes	LCNM_pos_up	CENPX	PMC4858740-ncomms11473-s2.xls-HAdV-D9_Cr1b_Library_2-Hit_Name_CENPX_Rummagene_transcription_factors	0.349813	1	1.11342	0.148467	FGF13, ATP1B1, PDGFD, PTPRM, SPOCK1, AMIGO2, TMEFF1, PCDH19, RGMB, TMEM108, CD55, CHGB, PRNP, CNTNAP2, FAM171B, PTPRR, THY1, SCN3B, L1CAM, PTPRO, FGFR1, RET, CDH18, QPCT, NPDC1, LY6H, TMEM167A, SFRP1, CD47, TMIE, TMEM130, EMB, NXPH4, C1S, FGF9, DLK1, GPC3, ITFG1, MMP15, SCPEP1, CHL1	209	0.00879619
tftarg	Yes	LCNM_pos_up	NR3C2	PMC4860404-Table1.XLSX-MR_specific-Table_S1-9_DEGspecific_For_Mouse_Rat_SCI_At_1_Dpi_NR3C2_Rummagene_transcription_factors	0.429951	1	1.04027	0.133562	VAT1, FGF13, SYT1, ATP1B1, SNCA, ATL1, SLC6A15, TMEFF1, RTN1, DNAJC6, TUBB, GDA, JPT1, CHGB, SLC31A1, CHODL, NAP1L5, NRIP3, FNDC3B, GCH1, PCDH8, PREPL, AKR1B1, LDHA, TMEM35A, GNB1, SPOCK3, PEG3, PCSK1N, CNTN1, ITGB1, CTSD, GDAP1, WDR1, SEC61A1, TMEM130, RAB3A, MAPT, TAGLN3, FGF9, KIF3A, PPP2R2B, CEND1, TSPYL4, ANO6, CIB2, MFSD1, RAB9B, STAU2, DIPK1B, ABHD3, INA, RAP1B, GLRB, PNMA8B, CDH10, NDN, RBMS1, NSF, HSPB1, ARHGDIA, GNAI1, SH3BGRL3, ATP6V0E1, GCNT2, DCUN1D4	347	0.00742914
tftarg	Yes	LCNM_pos_up	NR3C2	PMC4860404-Table1.XLSX-MR_unique-Table_S1-7_DEG_Unique_In_Mouse_And_Rat_SCI_At_1_Dpi_NR3C2_Rummagene_transcription_factors	0.614228	1	0.920614	0.118199	VAT1, FGF13, SYT1, SNCA, ATL1, SLC6A15, TMEFF1, DNAJC6, TUBB, GDA, JPT1, CHGB, SLC31A1, CHODL, NAP1L5, NRIP3, FNDC3B, GCH1, PCDH8, PREPL, AKR1B1, LDHA, TMEM35A, GNB1, RET, SPOCK3, PEG3, PCSK1N, CNTN1, ITGB1, CTSD, WDR1, SEC61A1, TMEM130, RAB3A, MAPT, TAGLN3, FGF9, KIF3A, PPP2R2B, CEND1, TSPYL4, ANO6, CIB2, MFSD1, RAB9B, STAU2, DIPK1B, ABHD3, INA, RAP1B, PNMA8B, CDH10, NDN, RBMS1, NSF, HSPB1, ARHGDIA, GNAI1, SH3BGRL3, ATP6V0E1, GCNT2, DCUN1D4	347	0.00511319
tftarg	Yes	LCNM_pos_up	NR3C2	PMC4860404-Table2.XLSX-MR_specific-Table_S2-9_DEG_Specific_For_Mouse_Rat_SCI_At_3_Dpi_NR3C2_Rummagene_transcription_factors	0.097738	1	1.36063	0.177113	FGF13, CADPS, SYT1, RAB6B, SV2B, ATP1B1, NDRG4, ATL1, SLC6A15, TMEFF1, DNAJC6, GDA, JPT1, HIF1A, CHGB, MFSD6, NAP1L5, THY1, FNDC3B, GCH1, PCDH8, TXNRD1, LDHA, TMEM35A, SPOCK3, PEG3, FXYD7, PPP3CB, ITGB1, ELOVL4, GDAP1, WDR1, SEC61A1, LGI3, RAB3A, MAPT, FGF9, PPP2R2B, CEND1, TSPYL4, ANO6, CIB2, PACSIN1, STAU2, DIPK1B, ABHD3, GPR68, STXBP1, INA, STMN1, GLRB, CDH10, RBMS1, NSF, HSPB1, GNAI1, ATP6V0E1, GCNT2, PRKAG2, DCUN1D4	285	0.019604
tftarg	Yes	LCNM_pos_up	NR3C2	PMC4860404-Table2.XLSX-MR_unique-Table_S2-7_DEG_Unique_In_Mouse_And_Rat_SCI_At_3_Dpi_NR3C2_Rummagene_transcription_factors	0.297214	1	1.13932	0.14744	FGF13, CADPS, SYT1, RAB6B, SV2B, NDRG4, ATL1, SLC6A15, TMEFF1, DNAJC6, GDA, JPT1, HIF1A, CHGB, MFSD6, NAP1L5, THY1, FNDC3B, GCH1, PCDH8, TXNRD1, LDHA, TMEM35A, SPOCK3, PEG3, FXYD7, PPP3CB, ITGB1, ELOVL4, GDAP1, WDR1, SEC61A1, LGI3, RAB3A, MAPT, FGF9, PPP2R2B, CEND1, TSPYL4, ANO6, CIB2, PACSIN1, INPP4A, STAU2, DIPK1B, ABHD3, GPR68, STXBP1, INA, STMN1, GLRB, PNMA8B, CDH10, RBMS1, NSF, HSPB1, GNAI1, ATP6V0E1, GCNT2, PRKAG2, DCUN1D4	310	0.00992137
tftarg	Yes	LCNM_pos_up	NR3C2	PMC4860404-Table5.XLSX-MR_1dpi-Table_S5-3_DEG_Specific_For_Mouse_Rat_SCI_At_1_Dpi_Potentially_Regulated_By_Nfic_And_Tead4_NR3C2_Rummagene_transcription_factors	0.916002	1	0.15588	0.0325089	PPP2R2B, INA	16	0.00195379
tftarg	Yes	LCNM_pos_up	NR3C2	PMC4860404-Table5.XLSX-MR_3dpi-Table_S5-4_DEG_Specific_For_Mouse_Rat_SCI_At_3_Dpi_Potentially_Regulated_By_Nfic_And_Tead4_NR3C2_Rummagene_transcription_factors	0.585588	1	0.762556	0.16202	FNDC3B, TXNRD1	15	0.00542764
tftarg	Yes	LCNM_pos_up	PAX4	PMC4868685-oncotarget-07-5273-s003.xlsx-KPD-Fusion_Transcripts_Identified_In_RNA-seq_Data_Of_Osteosarcoma_Cell_Line_KPD_PAX4_Rummagene_transcription_factors	0.546849	1	0.835694	0.174284	GNAS	16	0.00587326
tftarg	Yes	LCNM_pos_up	PAX4	PMC4868685-oncotarget-07-5273-s003.xlsx-KPD-Unnamed_3_PAX4_Rummagene_transcription_factors	0.403352	1	1.10675	0.197328	GNAS, TUBB, CAPNS1, RTN4, TMSB10	30	0.00784711
tftarg	Yes	LCNM_pos_up	CREB1	PMC4872073-supp_Gkv1528_nar-02930-x-2015-File004.xlsx-Table_S2A-CREB1_Target_Genes_CREB1_Rummagene_transcription_factors	0.908142	1	0.543751	0.0746747	KIF3C, ATP1B1, AHNAK2, NMNAT2, CYFIP2, DYNC1H1, SYT4, AK4, PEG3, LARP1, SFRP1, MXRA7, EMB, DPYSL5	154	0.00205197
tftarg	Yes	LCNM_pos_up	CREB1	PMC4872073-supp_Gkv1528_nar-02930-x-2015-File004.xlsx-Table_S2C-CREB1_FoxA1_Target_Genes_CREB1_Rummagene_transcription_factors	0.98678	1	0.512786	0.0647958	FGF13, KIF3C, ADRA2A, ATP1B1, SPOCK1, MET, GNG3, RTN3, BSN, NMNAT2, ACSL4, ARPP19, CRMP1, CYFIP2, DYNC1H1, PEG3, LPCAT2, REPS2, HSPH1, KIF21A, TUBA1B, DMXL2, TMEM167A, ETNK1, MXRA7, PPIP5K2, EMB, DPYSL5, NXPH4, DLG3, PDK3, GSE1, SSX2IP, PRUNE2	451	0.000746777
tftarg	Yes	LCNM_pos_up	ADNP	PMC4872454-tp201630x8.xlsx-ASD_FDR0_1-ADNP_ADNP_Rummagene_transcription_factors	0.713386	1	0.566762	0.112825	CACNA2D3, ANK2, SCN2A, TRIO, CUL3, GABRB3, MYT1L	19	0.00408956
tftarg	Yes	LCNM_pos_up	ADNP	PMC4872454-tp201630x8.xlsx-ASD_rLGD_FDR-ADNP_ADNP_Rummagene_transcription_factors	0.828363	1	0.416444	0.0747953	CACNA2D3, NCKAP1	29	0.00293687
tftarg	Yes	LCNM_pos_up	JUN	PMC4882864-40478_2016_323_MOESM16_ESM.xlsx-1_List_Of_AP1_targets-Unnamed_2_JUN_Rummagene_transcription_factors	0.869823	1	0.311462	0.0579681	NRXN3	25	0.00249599
tftarg	Yes	LCNM_pos_up	ZNF875	PMC4889920-supp_Gkw096_nar-03505-x-2015-File018.xlsx-Target_Genes_Per_GO_class-HKR1_ZNF875_Rummagene_transcription_factors	0.655447	1	0.654514	0.134244	PEG3	17	0.00467789
tftarg	Yes	LCNM_pos_up	ZNF57	PMC4889920-supp_Gkw096_nar-03505-x-2015-File018.xlsx-Target_Genes_Per_GO_class-ZNF57_ZNF57_Rummagene_transcription_factors	0.99838	1	0.0973344	0.0133058	MORF4L2, HIF1A, NR4A3	161	0.000259893
tftarg	Yes	LCNM_pos_up	ARGFX	PMC4904359-12915_2016_267_MOESM12_ESM.xlsx-ARGFX_DOWN-All_Significantly_Up_Regulated_Genes_Determined_By_DESeq2_Fold_Change_Greater_Than_1_25_Going_Down_From_An_FPKM_Of_At_Least_2_ARGFX_Rummagene_transcription_factors	0.614848	1	0.869542	0.124054	PLCXD3, RPS6KA2, MBLAC2, AHNAK2, WDR7, BCAT1, LNPK, TMEM35A, DPYSL3, NEGR1, SSX2IP, LANCL1, ITGA4, STMN1, GLRB, ABCE1	109	0.0051065
tftarg	Yes	LCNM_pos_up	ARGFX	PMC4904359-12915_2016_267_MOESM12_ESM.xlsx-ARGFX_UP-All_Significantly_Up_Regulated_Genes_Determined_By_DESeq2_Fold_Change_Greater_Than_1_25_Going_Up_To_An_FPKM_Of_At_Least_2_ARGFX_Rummagene_transcription_factors	0.97582	1	0.370656	0.050377	GPX3, ATP13A2, ENC1, TUBB3, RCAN1	171	0.00101561
tftarg	Yes	LCNM_pos_up	DPRX	PMC4904359-12915_2016_267_MOESM12_ESM.xlsx-DPRX_UP-All_Significantly_Up_Regulated_Genes_Determined_By_DESeq2_Fold_Change_Greater_Than_1_25_Going_Up_To_An_FPKM_Of_At_Least_2_DPRX_Rummagene_transcription_factors	0.923522	1	0.252459	0.0424639	NDRG4	39	0.00185667
tftarg	Yes	LCNM_pos_up	LEUTX	PMC4904359-12915_2016_267_MOESM12_ESM.xlsx-LEUTX_DOWN-All_Significantly_Up_Regulated_Genes_Determined_By_DESeq2_Fold_Change_Greater_Than_1_25_Going_Down_From_An_FPKM_Of_At_Least_2_LEUTX_Rummagene_transcription_factors	0.765865	1	0.777016	0.103022	ATP6V1B2, MET, CLSTN3, RCAN1, SLC6A15, NCOA7, RGMB, NAMPT, RND3, GABRE, TMEM35A, SYT7, HMGCS1, CLCN6, LPCAT2, MAFG, SYBU, INSIG1	224	0.00356737
tftarg	Yes	LCNM_pos_up	LEUTX	PMC4904359-12915_2016_267_MOESM12_ESM.xlsx-LEUTX_UP-All_Significantly_Up_Regulated_Genes_Determined_By_DESeq2_Fold_Change_Greater_Than_1_25_Going_Up_To_An_FPKM_Of_At_Least_2_LEUTX_Rummagene_transcription_factors	0.748665	1	0.778274	0.104878	GPX3, ABAT, NT5DC2, RCN2, GNG2, PTPRJ, NMNAT2, THY1, TOX2, CYFIP2, TXNRD1, ATP6V0E2, LDHA, TUB, AK4, DPYSL3, MLLT11, SLC7A8	187	0.00373829
tftarg	Yes	LCNM_pos_up	TPRX1	PMC4904359-12915_2016_267_MOESM12_ESM.xlsx-TPRX1_DOWN-All_Significantly_Up_Regulated_Genes_Determined_By_DESeq2_Fold_Change_Greater_Than_1_25_Going_Down_From_An_FPKM_Of_At_Least_2_TPRX1_Rummagene_transcription_factors	0.99276	1	0.277474	0.0372053	ATP6V1B2, RCAN1, NCOA7, RGMB, RND3, GABRE, HMGCS1, CLCN6, MAFG, INSIG1	197	0.000550976
tftarg	Yes	LCNM_pos_up	TPRX1	PMC4904359-12915_2016_267_MOESM12_ESM.xlsx-TPRX1_UP-All_Significantly_Up_Regulated_Genes_Determined_By_DESeq2_Fold_Change_Greater_Than_1_25_Going_Up_To_An_FPKM_Of_At_Least_2_TPRX1_Rummagene_transcription_factors	0.275294	1	1.25794	0.190259	GPX3, ATP1B1, PKIA, NT5DC2, FAM171B, TSPAN13, ATP6V0E2, DPYSL3, MLLT11, SLC7A8, SLC25A40, APBB1, SSX2IP, APBA1	72	0.0104683
tftarg	Yes	LCNM_pos_up	AR	PMC4905481-oncotarget-07-11397-s002.xlsx-CtBP1_KD-Unnamed_1_AR_Rummagene_transcription_factors	0.0874783	0.990095	1.84154	0.333513	GNG2, NCALD, DPYSL3, MAP1LC3A, KIF21A, ADD2, SFRP1	28	0.0208393
tftarg	Yes	LCNM_pos_up	AR	PMC4905481-oncotarget-07-11397-s002.xlsx-CtBP2_KD-Unnamed_1_AR_Rummagene_transcription_factors	0.722446	1	0.527694	0.110051	BCAT1, PPM1H, KIF21A	16	0.0039991
tftarg	Yes	LCNM_pos_up	AR	PMC4905481-oncotarget-07-11397-s002.xlsx-Pinin_KD-Unnamed_1_AR_Rummagene_transcription_factors	0.865183	1	0.73043	0.0931725	EPDR1, SCOC, RPS6KA2, DAPK1, MAPK1, NCOA7, HIGD1A, NMNAT2, LSM4, MFSD6, NRIP3, LSS, BCAT1, HPCAL4, LDHA, TUB, DCLK1, HMGCS1, EML2, DPYSL3, SYBU, RHBDD2, INSIG1, FABP3, SLC7A8, MRPL15, LONRF2, SAMD5, MAP1LC3A, HSPH1, KIF21A, ITGB1, ADD2, LARP1, CTSD, SFRP1, PPIP5K2, USP22, KIAA1549L	385	0.00254688
tftarg	Yes	LCNM_pos_up	AR	PMC4905481-oncotarget-07-11397-s003.xlsx-CtBP1_KD-Unnamed_2_AR_Rummagene_transcription_factors	0.164557	1	1.43868	0.216234	EPDR1, EIF4G2, AP2M1, NCOA7, CAPNS1, NCALD, NRIP3, PAQR8, LDHA, QPCT, TUBA1B, SFRP1, HSD11B1L, ARF1	75	0.0145379
tftarg	Yes	LCNM_pos_up	AR	PMC4905481-oncotarget-07-11397-s003.xlsx-CtBP2_KD-Unnamed_2_AR_Rummagene_transcription_factors	0.714646	1	0.747905	0.109328	SPOCK1, EIF4G2, AP2M1, ACSL4, TSPAN13, NRIP3, LDHA, TMEM14A, GNB1	91	0.00407697
tftarg	Yes	LCNM_pos_up	AR	PMC4905481-oncotarget-07-11397-s003.xlsx-Pinin_KD-Unnamed_2_AR_Rummagene_transcription_factors	0.947441	1	0.617807	0.0786492	EPDR1, KIF3C, CMAS, AP2M1, JPT1, HIGD1A, ARPC5, LSM4, MFSD6, HTRA1, NRIP3, LSS, PAQR8, DYNC1H1, SARAF, TMEM14A, L1CAM, TUB, SMG5, DPYSL3, INSIG1, NUMBL, FBLL1, MRPL15, LONRF2, MED4, KIF21A, BCAS2, ADD2, ELOVL4, CTSD, SFRP1, TMEM70, GMFB	396	0.00151963
tftarg	Yes	LCNM_pos_up	ERG	PMC4909395-elife-13964-supp1.xlsx-Sheet1-Supplementary_File_1_shRNA_Screen_Hits_Selective_To_ERG-positive_Prostate_Cancer_ERG_Rummagene_transcription_factors	0.9997	1	0.143129	0.0187307	NAMPT, NR4A3, ACTR6, JMJD4, MORF4L1, TDRKH, RLIM, TERF2IP, HUWE1, PHF1, BMPR2, ADAM23, CDYL2, ASH2L, HERC4, NRAS, IDH1, CBX3, ACVR1B, HENMT1, FXR2, TP53BP1, EIF4A1, BRWD1, SMYD3, TGFBR1, KDM1A, HRAS, MTOR, CSNK1A1, PWWP2B, CSNK2A1, HECTD4, ATF3, CTBP1, HACE1, ATF2, UBE3C, DMTF1, NCOR2, L3MBTL1, KAT7, INO80B, INO80E, LRP11, KAT5, ADARB1, ADAR, RUVBL2, PHF14, CDC42, PRMT1, DPF1, PHC2, WWP1, TRIP12, MCRS1, FBXO11, UBE3A, SND1, ATAT1, SNAP29, PRMT5, SMYD2, UCHL5, SMAD2, ELP3, SMYD5, BRD2, PTEN, HDAC9, CDH2, HERC2, HERC1, ING4, PHF23, HDAC5, HMGB2, SAP130, SAP30L, EIF4E, RB1, EZH1, BRD8, SMARCAD1, WDR5, PYGO2, RIOX2, HDAC6, OGT, NCOA4, SRM, HDAC3, PRKDC, ASF1A, SMARCA1, GLYR1, KDM2A, SUDS3, KMT5A, SIRT3, CHD5, SMAD9, HCFC1, FTO, HDGFL2, CDK9, BRAF, SMARCD3, MBD1, RBBP7, CHD8, POLR2A, TCF20, SMARCE1, STAT1, HLTF, SMARCB1, RUVBL1, PARP2, KRAS, RNMT, CBX7, HDGFL3, TERF2, CEBPG, HDAC2, JADE2, HECTD1, HIF1AN, PRMT2, NCOA2, PHF20, SSRP1, ZMYND8, MBD4, KAT2A, DNAJC2, RAI1, SETD7, SMAD5, PELP1, KAT8, NSD2, MEPCE, DROSHA, RING1, HERC3, RNF2, NR1H2, BRMS1L, PSMA3, RAC1, ACTL6B, CBX1, CMTR1, SUZ12, L3MBTL2, NSD3, CREBBP, TFPT, HMGA1, RCOR3, KDM5C, RNF20, HDAC11, CBX4, PHF10, TRIM33, SMARCA4, NR2C2, PBRM1, SMARCA5, EWSR1, CARM1, RBBP4, BRD9, ZEB1, SMAD4, CTBP2, BAZ2A, CHD6, PHF6, TRIM28, UBE2E1, HMGN3, BRD3, KIAA2026, TAF3, VPS72, PARP1, MTA1, SUPT16H, STAT3, ASXL1, SMARCC2, MBD3, DICER1, PRDM2, DNMT1, SFPQ, CHD4, BRD7, SMARCC1, ARID1B, SMARCA2, NR4A1, ARID4A, CHD3, ARID1A, SETD3, CBX5, NCOA1, JADE1, PHF20L1, TERF1, SPEN, EHMT2, PCGF5, ZMYND11, FMR1, BRD4, RNF40, JMJD1C, NEDD4L, BAZ1B, RPH3A, BMI1, NCOR1, ID2, PHIP, HDGF, KMT2C, MPHOSPH8, HMGN2, PHF3, CHD2, CHD9, ATRX, CBX6, HMGN1, BPTF, PSIP1, KMT2A, ARID4B, CTNNB1, RSF1, ASH1L, MXI1, HMGN5, BCL6, ID1, BAZ2B, FN1, SOX9, IDH2, MLLT6, SIRT2, KAT2B, KMT2E, VIM, TCF4, HMGB1, ZEB2	264	0.000111766
tftarg	Yes	LCNM_pos_up	TEAD4	PMC4909989-ncomms11840-s2.xlsx-down-regulate-TEAD4-FL_YAP_TEAD4_Rummagene_transcription_factors	0.203996	1	1.39211	0.215468	GPX3, AMIGO2, HTRA1, SMIM29, ATP6V0B, CAMK1G, FKBP1B, L1CAM, SLC7A4, FLOT2, SNAP25, STAMBPL1, PSD, POLE4, PDZD11, AVEN, TIMM22, PIANP, FAM161B, AKR1C1, ANAPC13	62	0.0127451
tftarg	Yes	LCNM_pos_up	TEAD4	PMC4909989-ncomms11840-s2.xlsx-down-regulate-TEAD4-S_YAP_TEAD4_Rummagene_transcription_factors	0.0647587	0.899398	1.47509	0.19595	GPX3, ATP13A2, SSTR2, RGMB, SMIM29, CCR10, PTDSS1, GCH1, SYNGR1, TANGO2, FKBP1B, GET1, LPCAT2, SAMD5, KANK4, NRG1, TMEM25, DPYSL5, CIB2, PEF1, FLOT2, ERCC3, DDA1, ARMC6, P4HTM, PSD, OAZ2, TSPAN9, MYO5A, ASH2L, PDZD11, AACS, GABRA3, PPP4R4, PDXP, B3GALT6, ATP6V1F, AVEN, PTPRK, TIMM22, BLOC1S6, PODXL2, PIANP, KCTD7, SBF1, RGS3, KDELR1, FAM161B, AKR1C1, LYRM1, NTAN1, NAGK, ZFAND2A, GLMP, CARS2, MAST3, ABHD8, PLPPR2, FBXO2, SLC25A14, MTX2, APBB3, APOO, DCTN3, PRKCI, SRA1, SLC25A11, AUP1, NUDT14, DBNDD1	218	0.0245207
tftarg	Yes	LCNM_pos_up	TEAD4	PMC4909989-ncomms11840-s2.xlsx-up-regulate-The_YAP_TEAD4-FL_YAP_TEAD4-S_And_YAP_RBM4_Regulated_Genes_TEAD4_Rummagene_transcription_factors	0.890142	1	0.699775	0.0893381	SYNGR3, ERI3, REEP2, MAPK1, RUFY3, TOX2, MED10, SDCBP, ARL1, NPDC1, ENTPD6, ARL8A, SLBP, ATP6V1E1, PHTF1, RNPS1, CMIP, RNASEK, PPP2CB, ARMCX6, EEF1A2, THOC7, ALKBH6, TMEM141, RAP1B, GDI2, JAZF1, MRPL37, CELF5, CPNE7, SQLE, ANKRD54, DDB1, ADPGK, DNAJB1, ENOPH1, MMADHC, ARF4, UBE2V2, EIPR1, ELL2, GRB10, HTATIP2, FADS3, FASN, UBE2N, TSPAN17, MANBAL, ACP1, PRAF2, GLRX2, DGUOK, DPP3, GFM2, EIF1B, DPY30, TMEM30A, DUSP3, NRAS, IDI1, NAE1, G6PC3, PAM16, OTUD5, MAP2K3, UBE2D1, MRPS2, NBPF1, COPRS, LNX1, STOML2, COPB2, APOO, PWWP2B, BCKDK, VPS29, USO1, CSNK2A1, STX1A, SDF2L1, NOP10, ZNRD2, BFAR, NSMCE3, VBP1, ATF3, PFN2, GABARAPL1, PPME1, MRPL4, AAGAB, LRRC8D, SIGMAR1, KPNA2, NELFB, POLR2K, ABHD10, UAP1, RPUSD3, NSDHL, KIAA0408, TMEM120A, NDUFAB1, NIT2, PTS, FASTK	380	0.0022666
tftarg	Yes	LCNM_pos_up	TEAD4	PMC4909989-ncomms11840-s3.xlsx-Sheet1-The_Overlapped_Genes_Regulated_By_YAP_YAP_TEAD4-FL_YAP_TEAD4-S_And_YAP_RBM4_TEAD4_Rummagene_transcription_factors	0.345833	1	1.12591	0.153478	TUBB3, TUBB, RUFY3, TXNRD1, CTXN1, TUBA1B, ARL8A, ATP6V1E1, DEXI, CLIP3, CMIP, JAZF1, UBE2A, PCBD1, CPNE7, ANKRD54, UNC119, TFRC, ADPGK, PRKAR1B, FBH1, MMADHC, CDK5, EIPR1, ELL2, HTATIP2, FASN, KRT18, TSPAN17, DPP3, EIF1B, TMEM30A, IDI1, UBE2T, G6PC3, PAM16, SMPD1	166	0.0088737
tftarg	Yes	LCNM_pos_up	NME2	PMC4911911-supp_055871.116_Supplemental_Table_S5.xlsx-tab2_FBF_And_Yeast_PUF_shared-Human_Ortholog_Ensembl_IDs_NME2_Rummagene_transcription_factors	0.584588	1	0.819447	0.148407	SYNJ1, TXNL1, GFPT1, HCCS, TMEM30A, SPAST, HSPA13, BCKDHB, XPOT, VAMP4	28	0.00543883
tftarg	Yes	LCNM_pos_up	MYC	PMC4913876-NIHMS68258-supplement-Supplementary_Table_6.xlsx-ClinSIG_MYC_logFC_LIMMA_Q-Sig_o-Ensembl_Gene_ID_MYC_Rummagene_transcription_factors	0.776944	1	0.558808	0.0930526	GPI, AKR1B1, SLC2A3, YPEL2, ITGA4, DIPK1B	41	0.00345702
tftarg	Yes	LCNM_pos_up	TP73	PMC4914307-oncotarget-07-12598-s005.xls-Hubs_In_Stage_‚Ö¢-related_LCeNET-TP73-AS1_TP73_Rummagene_transcription_factors	0.833343	1	0.401013	0.0726257	TUBB	28	0.00288529
tftarg	Yes	LCNM_pos_up	NOBOX	PMC4944136-srep28995-s2.xls-NOBOX-gene_NOBOX_Rummagene_transcription_factors	0.98954	1	0.407803	0.0530049	VAT1, ATP6V0D1, TUBB, LSM4, THY1, SMIM29, BABAM1, TPI1, VPS35, SARAF, ENO2, NUDT21, MLLT11, WBP2, HSP90AB1	292	0.000663337
tftarg	Yes	LCNM_pos_up	ATF6	PMC4954754-elife-15550-fig3-data1.xlsx-Geneset_Proteomics_ATF6-Unnamed_0_ATF6_Rummagene_transcription_factors	0.681966	1	0.624609	0.122613	DDIT3, CRELD1, PJA2, HYOU1, STARD4, MANF, HERPUD1, PDIA6, ERP44, TMEM41B, TMEM50B, PDIA4, P4HB, SEL1L, HSPA5, DNAJB11, SETX, PLEKHA6, SELENOK, CALR	20	0.00440601
tftarg	Yes	LCNM_pos_up	ATF6	PMC4954754-elife-15550-fig3-data1.xlsx-Geneset_mRNA_ATF6-Gene_ATF6_Rummagene_transcription_factors	0.681966	1	0.624609	0.122613	DDIT3, CRELD1, PJA2, HYOU1, STARD4, MANF, HERPUD1, PDIA6, ERP44, TMEM41B, TMEM50B, PDIA4, P4HB, SEL1L, HSPA5, DNAJB11, SETX, PLEKHA6, SELENOK, CALR	20	0.00440601
tftarg	Yes	LCNM_pos_up	VDR	PMC4960540-srep30217-s5.xls-VD_metabolism-V_VDR_Q3_VDR_Rummagene_transcription_factors	0.797484	1	0.64263	0.0937902	YWHAG, RAB6B, EIF4G2, GSK3B, MEIS2, NR4A3, NUMBL, MORF4L1	92	0.00325131
tftarg	Yes	LCNM_pos_up	MYCL	PMC4962446-13073_2016_333_MOESM1_ESM.docx-0-MYCL1_MYCL_Rummagene_transcription_factors	0.343533	1	1.2266	0.260615	PHOX2B, NEGR1	15	0.00891899
tftarg	Yes	LCNM_pos_up	ZBTB32	PMC4962915-NIHMS739693-supplement-supp_tables.pdf-1-ZBTB32_ZBTB32_Rummagene_transcription_factors	0.183116	1	1.56977	0.297836	GET1, RAB2A, EIPR1, WASHC3, FBXW5, DNAJC30, ZMYM2, SCFD1, NOL3, DOP1B, RHBDD3, SND1	23	0.0136275
tftarg	Yes	LCNM_pos_up	REST	PMC4987654-srep31355-s7.xls-Table_S5-Supplementary_Table_S5_REST-Dependent_Genes_Induced_In_Hypoxia_REST_Rummagene_transcription_factors	0.00125997	0.127312	3.05504	0.616944	BSN, CACNA1B, TMEM179, CDK5R2, SCN3B, SLC2A3, SCAMP5, KCNH2, OGDHL	18	0.182372
tftarg	Yes	LCNM_pos_up	MITF	PMC4989457-13073_2016_339_MOESM3_ESM.xls-MITF_SURVIVAL-hugo_Id_MITF_Rummagene_transcription_factors	0.247155	1	1.38174	0.242749	ARMCX2, MED4, EMB, LYNX1, DNM3, RNF182, STMN1, CDK14, RNF150	32	0.0112607
tftarg	Yes	LCNM_pos_up	MITF	PMC4989457-13073_2016_339_MOESM9_ESM.xls-MITF-_SURVIVAL-Gene_Id_HUGO_ID_MITF_Rummagene_transcription_factors	0.132217	1	1.74596	0.342739	MFSD6, KIF21A, MADD, SMIM13	20	0.0165297
tftarg	Yes	LCNM_pos_up	MITF	PMC4989457-13073_2016_339_MOESM9_ESM.xls-MITF_D1_Vs_D10-Gene_Id_HUGO_ID_MITF_Rummagene_transcription_factors	0.9786	1	0.0457173	0.00850873	KCNAB2, DIPK1B, SH3BP5, BCL2L13, UBE2J1, KIF1B, LRRFIP1, SCARB1, TSEN15, NCK1, SLC11A2, ACADM, CNOT2, SUN2, FIP1L1, FEZ1, NEDD4L, ZNF106, ABR, MXI1, CAPN3, ARHGAP5, MYO10, S100A13, BCAN	25	0.00095409
tftarg	Yes	LCNM_pos_up	MITF	PMC4989457-13073_2016_339_MOESM9_ESM.xls-MITF_Q1_Vs_Q4-Gene_Id_HUGO_ID_MITF_Rummagene_transcription_factors	0.901602	1	0.210889	0.0413984	KCNAB2, TTC39A, FDFT1	20	0.00213145
tftarg	Yes	LCNM_pos_up	JUN	PMC4992865-srep31603-s5.xls-B_0-JUN_JUN_Rummagene_transcription_factors	0.909322	1	0.324405	0.0526488	UCHL1, HIF1A	47	0.00203743
tftarg	Yes	LCNM_pos_up	CREB1	PMC4992865-srep31603-s5.xls-CD4_0-CREB1_CREB1_Rummagene_transcription_factors	0.898322	1	0.369633	0.0587092	TAF9, DYNC1H1, MAFG, PTGES3, CNTN1, RABAC1	53	0.00217064
tftarg	Yes	LCNM_pos_up	RELA	PMC4992865-srep31603-s5.xls-CD8_15a-RELA_RELA_Rummagene_transcription_factors	0.890182	1	0.475772	0.0700446	MAPK1, MAPK3, RNF11, GSK3B	86	0.00226614
tftarg	Yes	LCNM_pos_up	IRF6	PMC4994863-supp_Gkw430_nar-02567-met-g-2015-File013.xlsx-LPS-Gene_Name_IRF6_Rummagene_transcription_factors	0.98484	1	0.0718315	0.0115686	HIF1A	49	0.000800483
tftarg	Yes	LCNM_pos_up	ZUP1	PMC4994957-pbio.1002539.s014.xlsx-DUB_Screen_Results-Closest_Hsap_Ortholog_ZUP1_Rummagene_transcription_factors	0.172057	1	1.57876	0.290894	USP5, USP14, USP22, USP35, USP9X, USP32	26	0.0141535
tftarg	Yes	LCNM_pos_up	POU3F2	PMC5007654-srep32566-s2.xls-DISEASE_GENE-POU3F2_POU3F2_Rummagene_transcription_factors	0.564369	1	0.899218	0.137491	EPDR1, ATP13A2, MAPK3, FNDC3B, CAMK1G, CNTN1, MAPT	67	0.00566851
tftarg	Yes	LCNM_pos_up	XBP1	PMC5007654-srep32566-s2.xls-DISEASE_GENE-XBP1_XBP1_Rummagene_transcription_factors	0.234735	1	1.4735	0.307299	GNAS, CALM3, ANKS1A, UBE2T, TGFBR1	16	0.0116497
tftarg	Yes	LCNM_pos_up	XBP1	PMC5007654-srep32566-s2.xls-DISEASE_GENE-XBP2_XBP1_Rummagene_transcription_factors	0.314574	1	1.28659	0.268319	SCN3B, RASA1, RAB3GAP1, FIG4	16	0.00952387
tftarg	Yes	LCNM_pos_up	JUN	PMC5013636-ncomms12601-s5.xlsx-AP1-Groups_JUN_Rummagene_transcription_factors	0.261555	1	1.27866	0.193734	FGF13, STMN2, CLSTN3, ATL1, RTN3, NRXN3, SYNGR1, DCLK1, SNCG, ELOVL4, LGI3, SNPH, FGF9, RTN4, ZFAND5, ASS1, JAZF1	71	0.0108411
tftarg	Yes	LCNM_pos_up	ETS2	PMC5013636-ncomms12601-s5.xlsx-ETS2-Groups_ETS2_Rummagene_transcription_factors	0.000939981	0.104025	2.70918	0.433142	ATP13A2, NDRG4, CMAS, B4GALNT1, RUNDC3A, TUBA1B, ITGB1, SEC61A1, ALKBH6, PTPRN, SHC1, LIMD2, YWHAH, AIG1, TAGLN2, PRKACB, DPP3, RGS3, MAP7D1, ARPC5L, SHISA5, KCNQ5, CDC37, RIMS2, M6PR, CAB39	51	0.211465
tftarg	Yes	LCNM_pos_up	FOXF2	PMC5013636-ncomms12601-s5.xlsx-FREAC2-Groups_FOXF2_Rummagene_transcription_factors	0.9954	1	0.0499669	0.0074776	DYNC1I1, NAP1L5	77	0.000438597
tftarg	Yes	LCNM_pos_up	LEF1	PMC5013636-ncomms12601-s5.xlsx-LEF1-Groups_LEF1_Rummagene_transcription_factors	0.305374	1	1.14836	0.151906	STMN2, REEP1, MORF4L2, MET, DDC, RTN3, EIF4G2, GLRA2, YWHAZ, RCN2, YWHAQ, JPT1, NISCH, MEIS2, NRIP3, TOX2, USP5, CACNA2D3, NR4A3, GCH1, SLC2A6, SYNGR1, SYT4, PTPRO, HMGCS1, SNCG, HSPH1, SEC61A1, LGI3, ARHGAP12, MAPT, RAB22A, TAGLN3, BASP1, FGF9, RTN4, ATP1B3, LMO3, ZFAND5, PCSK1, CELF3, ANK2, STMN1, ARHGAP24, WSB2, GCNT2, PARVB, SEMA6D, TNFRSF21, LRRTM1, PRKAR2B, ATRNL1, PSMD2, YWHAH, RBFOX2, CHMP1B, RTN2	230	0.00973092
tftarg	Yes	LCNM_pos_up	SP1	PMC5013636-ncomms12601-s5.xlsx-SP1-Groups_SP1_Rummagene_transcription_factors	0.000141705	0.0365914	2.32343	0.313098	ATP13A2, REEP1, MORF4L2, SLC6A15, EIF4G2, AP2M1, YWHAZ, RCN2, JKAMP, YWHAQ, CAPNS1, JPT1, ARPC5, KIFAP3, TOX2, USP5, CDK5R2, SLC2A6, SLC7A8, STARD3NL, HSPH1, ITGB1, FBXL2, RAB22A, TDRKH, SSX2IP, RELL2, CAND1, INA, STMN1, HSPB1, ATP6V0E1, SV2A, SHC1, LIMD2, TNFRSF21, B4GALT2, ADAM23, DENR, ATRNL1, RTN2, PPP4R4, TRIM27, TAGLN2, SLC39A3, CCT3, BTBD10, SLC38A1, TMED9, PRKACB, DPP3, OGDHL, NRAS, ARPC5L, TIPRL, YEATS2, MAZ, TPD52L2, TBCB, FKBP3, PFN1, ITGA3, ADAMTS2, PLPPR2, GAPDH, KCNQ5, VPS29, AUP1, CDC37, STX1A, CHPF	187	0.518848
tftarg	Yes	LCNM_pos_up	TCF3	PMC5013636-ncomms12601-s5.xlsx-TCF3-Groups_TCF3_Rummagene_transcription_factors	0.0738785	0.95876	1.40399	0.182757	FGF13, STMN2, SYT1, ATP13A2, SV2B, NDRG4, SNX10, PDE2A, CLSTN3, RTN3, YWHAZ, SH3BGRL2, KCNQ3, LYSMD2, JPT1, HIF1A, NRXN3, MEIS2, RUNDC3A, NRIP3, RGS7, TOX2, CACNA2D3, NR4A3, GCH1, SYNGR1, CACNA2D2, SYT4, PTPRO, HMGCS1, CCM2, SLC7A8, GRIN2A, LY6H, IGSF1, NEGR1, SFRP1, MAPT, RAB22A, TDRKH, FGF9, SSX2IP, RTN4, APBA1, RELL2, LMO3, TMSB10, ACLY, CELF3, ARVCF, SCAMP5, ANK2, SNAP25, STK32C, TMEM65, ASS1, ARHGAP24, LRFN5, JAZF1, SV2A, PRKAG2	285	0.022845
tftarg	Yes	LCNM_pos_up	TET1	PMC5029704-oncotarget-07-24326-s006.xlsx-Sheet1-Genes_That_Are_Downregulated_In_Low_TET1_Compared_To_High_TET1_TET1_Rummagene_transcription_factors	0.9989	1	0.164226	0.0217742	ATP2C1, ATP6V1G1, HIGD1A, GSK3B, UBQLN1, BNIP3	224	0.000214102
tftarg	Yes	LCNM_pos_up	MAF	PMC5031803-ncomms12868-s2.xlsx-pubmed_GO_MAF_ovResults-Unnamed_1_MAF_Rummagene_transcription_factors	0.218516	1	1.33608	0.198829	REEP1, ACTG1, ADRA2A, MAP1LC3B, JKAMP, GLS, RET, PEG3, INSIG1, ALK, HK1, INSIG2, HSBP1, MCFD2	80	0.0122016
tftarg	Yes	LCNM_pos_up	ETS2	PMC5031867-mmc2.xlsx-RYTTCCTG_V_ETS2_B-GENE_SYMBOL_ETS2_Rummagene_transcription_factors	0.847423	1	0.706896	0.0926192	ATP13A2, PDGFD, NDRG4, CMAS, TMEFF1, PAFAH1B1, MOAP1, NCALD, NRXN3, ARL8B, NUDT21, MLLT11, RAB11A, DCTN2, DHCR24, EGFL7, ITGB1, ETNK1, SEC61A1, ARHGAP12, CLTC, CLCN3, MADD, GTF2B, SLC35C2, TRPC4AP, CALM2, GCNT2, SHC1, PRKAG2, EIF5A, LIMD2, RNF128, AGPAT1, ARF4, YWHAH, CHMP1B, STIM1, CDK5, AIG1, AP2B1, TAGLN2, GRB10, CLDN12, GOLPH3L, PRKACB, DPP3, NLK, UBE2B	260	0.00273769
tftarg	Yes	LCNM_pos_up	ETS2	PMC5031867-mmc2.xlsx-RYTTCCTG_V_ETS2_B-PROBE_ETS2_Rummagene_transcription_factors	0.848343	1	0.706448	0.0925303	ATP13A2, PDGFD, NDRG4, CMAS, TMEFF1, PAFAH1B1, MOAP1, NCALD, NRXN3, ARL8B, NUDT21, MLLT11, RAB11A, DCTN2, DHCR24, EGFL7, ITGB1, ETNK1, SEC61A1, ARHGAP12, CLTC, CLCN3, MADD, GTF2B, SLC35C2, TRPC4AP, CALM2, GCNT2, SHC1, PRKAG2, EIF5A, LIMD2, RNF128, AGPAT1, ARF4, YWHAH, CHMP1B, STIM1, CDK5, AIG1, AP2B1, TAGLN2, GRB10, CLDN12, GOLPH3L, PRKACB, DPP3, NLK, UBE2B	261	0.00272794
tftarg	Yes	LCNM_pos_up	MYC	PMC5045215-pgen.1006334.s018.xlsx-p53_pathway-S10_Table_Gene_Set_Enrichment_Analysis_GSEA_For_P53_And_MYC_Pathways_Related_To_Figure_10B_MYC_Rummagene_transcription_factors	0.814144	1	0.605744	0.0894805	FGF13, ABAT, BLCAP, VWA5A, CYFIP2	84	0.00308268
tftarg	Yes	LCNM_pos_up	CDX2	PMC5052795-ncomms12983-s4.xlsx-cdx2_Coexpression_correlation-Supplementary_Data_3_CDX2_Candidate_Binding_Partners_Using_PScanChIP_And_Their_Expression_Correlations_With_CDX2_Expression_CDX2_Rummagene_transcription_factors	0.827263	1	0.508103	0.0809613	PHOX2B, PHOX2A, MEIS2, MAFG	52	0.00294822
tftarg	Yes	LCNM_pos_up	SCX	PMC5054126-mmc4.xls-SCX_GPM-Protein_Identification_By_GPM_Databse_Search_From_SCX_Fractionated_Samples_SCX_Rummagene_transcription_factors	0.99964	1	0.0196374	0.00273224	RRP12, NKRF, ANXA2, ARPC5L, EIF6, FAM120B, ACTR3, MAP4, DDX50, EMG1, ADAR, HMGN4, EXOSC7, ZNF593, S100A10, DDX3X, RCC2, PSPC1, SNU13, DCAF13, WDR18, ILF2, GNL3, NONO, TCOF1, PWP1, DNTTIP2, KDM2A, PES1, EXOSC6, NOC2L, TBL3, SURF6, ATP5F1B, DKC1, PARN, EIF2S1, PARVA, DDX27, SRSF5, EIF4A3, WDR74, UTP18, GTPBP4, MYBBP1A, NPM1, MPHOSPH10, WDR12, SSRP1, MTREX, DDX49, DDX10, ILF3, NAT10, PELP1, UBTF, ARPC2, DHX9, DDX24, NOP56, ATP5F1A, PA2G4, BMS1, PPP1CB, UTP11, PCBP2, WDR46, HNRNPK, DDX52, RPF1, ACTB, EBNA1BP2, HNRNPU, NOLC1, PPIB, RPL15, RPL7A, DDX56, NOP58, HSD17B4, PARP1, RSL1D1, DDX18, CEBPZ, SFPQ, HNRNPR, MDN1, ZNF706, KRR1, DDX5, RPL6, HNRNPM, FBL, ESF1, DDX21, SEPTIN7, EIF2S2, HP1BP3, RPL10A, NSA2, DDX17, RPL19, TOP1, HMGN1, RPL5, RPL8, RPL23, NCL, RPS28, RPS5, RPL12, RPL18, NOP53, RPL3, RPL4, RPL27, RPS3A, RPL31, RPS8, SEPTIN2, RPL7, RPL9, RPS17, VIM, RPS14, RPS13, RPL30, RPL32, RPL22, RPL27A, RPL11, RPL13A, RPS12, RPS11, EEF1A1, RPS6	136	0.000122438
tftarg	Yes	LCNM_pos_up	SCX	PMC5054126-mmc4.xls-SCX_Mascot-Protein_Identification_By_Mascot_Databse_Search_From_SCX_Fractionated_Samples_SCX_Rummagene_transcription_factors	0.99954	1	0.0195769	0.002731	WDR1, DYRK1B, ANXA2, ARPC5L, EIF6, ACTR3, NOP10, PPP1CA, DDX50, EMG1, ADAR, ZNF593, SND1, S100A10, DDX3X, RCC2, PSPC1, SNU13, DCAF13, WDR18, ILF2, WDR3, GNL3, NONO, TCOF1, PWP1, DHX15, DNTTIP2, LRRC59, KDM2A, PES1, EXOSC6, NOC2L, SNRPD2, TBL3, SURF6, ATP5F1B, DKC1, NHP2, PARVA, DDX27, SRSF5, WDR74, UTP18, GTPBP4, MYBBP1A, NPM1, MPHOSPH10, WDR12, SSRP1, MTREX, DDX10, ILF3, NAT10, PELP1, UBTF, ARPC2, DHX9, DDX24, CALM1, NOP56, BMS1, UTP11, PCBP2, WDR46, HNRNPK, DDX52, RPF1, ACTB, SNRPE, PCBP1, EBNA1BP2, NOLC1, PPIB, RPL15, RPL7L1, RPL7A, DDX56, NOP58, HSD17B4, CCAR1, PARP1, RSL1D1, CSNK2B, DDX18, CEBPZ, FUS, SFPQ, SMC3, MDN1, KRR1, DDX5, RPL6, HNRNPM, FBL, CBX5, DDX21, EIF2S2, RPL10A, DDX17, RPL19, RPL17, RPL8, RPL23, NCL, LARP7, RPS28, RPS5, RPL12, RPL18, NOP53, RPS7, RPL3, RPL4, RPL27, RPS3A, RPL31, RPS8, RPL10, RPL34, RPL9, VIM, RPS14, RPS13, RPL30, RPL32, RPL22, RPL13, RPL27A, RPL11, RPS12, EEF1A1, RPS6	133	0.000138409
tftarg	Yes	LCNM_pos_up	AR	PMC5056720-pone.0164535.s001.xlsx-AR-DE_Genes_With_KSC_P-Val_05-Gene_Symbol_AR_Rummagene_transcription_factors	0.448211	1	1.03865	0.160339	TRIM36, PTPRM, DAPK1, WHRN, SLC2A3, HMGCS1, DNAJB9, INSIG1, RALY, PTPRN2, RAB3B	63	0.00715875
tftarg	Yes	LCNM_pos_up	SREBF1	PMC5056720-pone.0164535.s001.xlsx-SREBF1-_DE_Genes_With_P-Val_05-Gene_Symbol_SREBF1_Rummagene_transcription_factors	0.467671	1	1.00131	0.184495	NAP1L5, LSS, SLC2A6, DLAT, MVD, CDHR1	26	0.00688355
tftarg	Yes	LCNM_pos_up	PPARA	PMC5058662-oncotarget-07-30037-s006.xls-TLR_Arachidonic_Acid_PPAR-Table_S5_The_Genes_Including_TLR_Signaling_Arachidonic_Acid_Metabolism_And_PPAR_Signaling_Pathway_PPARA_Rummagene_transcription_factors	0.344673	1	1.17393	0.183676	MAPK1, MAPK3, MAPK9, MAP2K4, ACSL4, TOLLIP, MAP2K2, FABP3, PTGES3	58	0.0088965
tftarg	Yes	LCNM_pos_up	TWIST1	PMC5059470-ncomms12992-s6.xlsx-CRS-NOCRS-Supplementary_Data_5_Integration_Frequency_In_Cirrhotic_CRS_And_Non-Cirrhotic_no-CRS_Tumor_Samples_TWIST1_Rummagene_transcription_factors	0.612128	1	0.914828	0.119424	CADPS, DAPK1, ERI3, MAPK9, AZIN1, HIGD1A, GSK3B, CNTNAP2, NRXN3, ACOT7, RIMBP2, OSTM1, LSS, RNF220, ARL8B, DCLK1, CDH18, GRIN2A, GSG1L, SLBP, RNPS1, DNM3, ZMAT4, RALY, LIMK1, THNSL2, IDH3A, JAZF1, DUSP22, ECPAS, XPO6, ADCY5, GSK3A, PCLO, BBS7, CNTN6, MGAT4A, CDYL2, RBFOX2, FDPS, LRPPRC, CAP2, MYO16, LRSAM1, ELAVL2, AHI1, CCDC32, KCNJ6, MAT2B, CLVS1, BTRC, SORCS1, JAKMIP1, ASAP1, GPC5, OSCP1, TBC1D13, ADCY2, CDC16, MAP2K3, BRWD1, SMYD3, CLASP2, ST3GAL4, CDK5RAP2, TRIO, PEMT, PRKACA, UBE4B, CLTCL1, DLG2, IGF2R, COPS3, CNTN4	274	0.00513587
tftarg	Yes	LCNM_pos_up	YBX1	PMC5066615-supp_30.18.2093_Supplemental_Table_S1.xlsx-GR_YBX1_And_HRSP1_Down_1_5_fold-Unnamed_1_YBX1_Rummagene_transcription_factors	0.540329	1	0.865962	0.16791	SLC18A2, TMEM178A	21	0.00595094
tftarg	Yes	LCNM_pos_up	MITF	PMC5078889-12916_2016_705_MOESM1_ESM.docx-1-MITF_MITF_Rummagene_transcription_factors	0.790104	1	0.403405	0.0841304	PPP2R1A	16	0.00332545
tftarg	Yes	LCNM_pos_up	SALL4	PMC5093088-NIHMS772958-supplement-11.docx-3-Supplementary_Table_4_Apoptosis_Related_Genes_Involved_In_SALL4_Transgenic_Mouse_And_Human_CD34_Cells_1_SALL4_Rummagene_transcription_factors	0.708586	1	0.56192	0.115253	MAGED1, SPHK2, CUL3, TRO, FASTK, PTEN, DAPK3, FKBP8, MAP3K12, HNRNPK, DAD1, PDCD4, BAG6, CYCS, ABL1, HIP1R, BMI1	17	0.00413761
tftarg	Yes	LCNM_pos_up	NFKB1	PMC5094973-oncotarget-07-35932-s004.xlsx-c2_Cp_Biocarta_V4_0_symbols-NFKB1_NFKB1_Rummagene_transcription_factors	0.221796	1	1.36895	0.215498	GNAS, PDE2A, MAPK3, MAP2K4, LDHA, PPP2CA, ARF1, LIMK1, GNAI1, PRKAR2A, PRKAR1B, CDK5	56	0.0120856
tftarg	Yes	LCNM_pos_up	RELA	PMC5094973-oncotarget-07-35932-s004.xlsx-c2_Cp_Biocarta_V4_0_symbols-RELA_RELA_Rummagene_transcription_factors	0.0147797	0.521833	2.09051	0.320354	DBH, GSK3B, CAMK1G, LDHA, GNB1, MAP2K2, ITGB1, RAB2A, MAPT, C1S, RAP1B, ELP1, CALM2, SHC1, PRKAR1A, GSK3A, PRKAR2A, PRKAR2B	66	0.0526948
tftarg	Yes	LCNM_pos_up	AR	PMC5097440-12864_2016_3198_MOESM4_ESM.xlsx-Adipose_ind-INDEPENDENT_KD_AR_Rummagene_transcription_factors	0.300514	1	1.2532	0.203386	INSIG1, DLAT, PRUNE2, ACLY, ECHS1, PPA1, IDH3A, DGAT2, NDUFA10, AACS, FDPS, FASN	47	0.00984355
tftarg	Yes	LCNM_pos_up	AR	PMC5097440-12864_2016_3198_MOESM4_ESM.xlsx-Liver_ind-INDEPENDENT_KD_AR_Rummagene_transcription_factors	0.311174	1	1.24181	0.204959	GAS6, SGSM1, INSIG1, DHCR24, TMSB10, CACYBP, ELOVL5, HSPB1, SQLE, AACS, CRAT, FASN, CYB5R3	43	0.00959948
tftarg	Yes	LCNM_pos_up	NANOGP8	PMC5109294-celldisc201641-s3.xls-NANOGP8_DEGs-Unnamed_10_NANOGP8_Rummagene_transcription_factors	0.243015	1	1.33314	0.2105	SV2C, MET, DAPK1, PCDH19, NAP1L5, RND3, HPCAL4, FAM110B, SFRP1, ANO5, NEFL, LMO3, GNAI1, SEMA6D, TMEM150C	55	0.0113874
tftarg	Yes	LCNM_pos_up	NANOGP8	PMC5109294-celldisc201641-s3.xls-NANOGP8_DEGs-Unnamed_9_NANOGP8_Rummagene_transcription_factors	0.243015	1	1.33314	0.2105	SV2C, MET, DAPK1, PCDH19, NAP1L5, RND3, HPCAL4, FAM110B, SFRP1, ANO5, NEFL, LMO3, GNAI1, SEMA6D, TMEM150C	55	0.0113874
tftarg	Yes	LCNM_pos_up	CREB1	PMC5110542-Data_Sheet_2.XLS-Cocaine_CREB1-2000-2015_QIAGEN_All_Rights_Reserved_CREB1_Rummagene_transcription_factors	0.0907582	0.997663	1.70322	0.273306	FGF13, ATP1A1, SV2C, TACR3, SYN2, LSS, NR4A3, SLC2A3, PAM	50	0.0204225
tftarg	Yes	LCNM_pos_up	ESRRA	PMC5110542-Data_Sheet_2.XLS-EE_ESRRA-2000-2015_QIAGEN_All_Rights_Reserved_ESRRA_Rummagene_transcription_factors	0.666647	1	0.628326	0.131038	PPA1, ATP5MC3, ALDOA, CPT1A, COX7A2L, PGAM2, ACOX1, ATP5PB, UQCR11, NDUFA2, COX5A, NDUFA5, ATP5MF, ATP5PO, ATP5PF, NDUFS3	16	0.00456242
tftarg	Yes	LCNM_pos_up	SRF	PMC5110542-Data_Sheet_2.XLS-EE_SRF-2000-2015_QIAGEN_All_Rights_Reserved_SRF_Rummagene_transcription_factors	0.378092	1	1.14319	0.198145	NCOA7, PAFAH1B1, GDA, PPIA, SPTBN2, SHOC2	34	0.00827479
tftarg	Yes	LCNM_pos_up	STAT3	PMC5113908-pone.0166185.s004.xlsx-Supp_1-Supplementary_Table_1_mRNA_Expression_Correlates_With_STAT3_Phosphorylation_For_1279_Genes_STAT3_Rummagene_transcription_factors	0.49883	1	0.997284	0.126216	SV2B, MORF4L2, SCOC, AMIGO2, HSDL1, PARM1, NCOA7, RTN1, RAMP3, SYNJ1, RUFY3, MAP2K4, PSMB5, VWA5A, CAPRIN2, WDR7, TACR1, CYFIP2, BNIP3, ATP6V0E2, TPI1, FKBP1B, RASSF5, ENO2, SLC7A8, PI4KA, LONRF2, HSPH1, STRAP, CNTN1, MAGED1, PPIA, FBXL2, TDRKH, NEFL, EEF1E1, POLR2C, CCNQ, FKBP1A, PTPRN2, SPRYD7, SCUBE1, RAB3B, PLCL1, MVD, PTPRN, FLOT2, MLST8, ATP8A1, TOMM34, CHST8, CDC34, ABCA3, SPATS2, EIF5A, ADCY5, CLCN4, MYRIP, EAF1, PRKAR2B, BMPR2, RAPH1, TMEM158, DENR, CCT8, TFRC, GNB5, DNAJB1, PLEKHM3, CISD3, YKT6, NIPSNAP3B, ARF4, ECE2, ANXA2, CARMIL2, TOMM5, SMS, IL34, RETREG2, PGK1, AMN1	437	0.00646708
tftarg	Yes	LCNM_pos_up	YY1	PMC5114649-srep37324-s2.xls-S7_Table_AllelicReads_YY1-Gene_Name_Of_The_Nearest_TSSs_YY1_Rummagene_transcription_factors	0.406732	1	1.09748	0.23318	TMEM255A, MBTPS2, CLCN4	15	0.00779227
tftarg	Yes	LCNM_pos_up	ATF3	PMC5120305-srep37140-s2.xls-HRG_Activation-ATF3_ATF3_Rummagene_transcription_factors	0.99316	1	0.0349201	0.00554639	GTF2B, BRF2, WRNIP1, BRF1, ATF3, SREBF2, MAFK, NR3C1, E2F4, HSF1, STAT2, GTF2F1, PBX3, RAD21, TAF7, STAT1, SMARCB1, HDAC2, YY1, POLR3A, KAT2A, FOS, JUNB, MAX, SUZ12, ZBTB33, NFYB, SMARCA4, NR2C2, ZNF263, MEF2A, ZEB1, CTBP2, EGR1, TRIM28, HMGN3, STAT3, SMARCC2, SMC3, SMARCC1, NR4A1, JUND, ZBTB7A, BCLAF1, BDP1, CHD2, USF2, MXI1, SREBF1, JUN, RXRA, TCF4, TF	53	0.000535431
tftarg	Yes	LCNM_pos_up	AR	PMC5130036-oncotarget-07-40690-s006.csv--AR_Signature_For_GSEA_AR_Rummagene_transcription_factors	0.47971	1	1.00309	0.152652	ATP1A1, TRIM36, SPOCK1, LSS, SLC2A3, DNAJB9, DHCR24, PPP2CB, ELOVL5, AKIRIN1, ATRNL1, CDYL2, ANXA2, ELL2, KRT18, CLDN12, MAP7D1, SPTB, TPD52	69	0.00671931
tftarg	Yes	LCNM_pos_up	KLF6	PMC5131312-srep38063-s2.xls-ST12-Unnamed_6_KLF6_Rummagene_transcription_factors	0.894862	1	0.232199	0.0450233	CRMP1, ANO5	21	0.00221152
tftarg	Yes	LCNM_pos_up	CPEB1	PMC5140759-NIHMS819001-supplement-supp_Dataset3.Xlsx-D_GFPoe_Vs_CPEB1oe-Table_S3d_APA_Events_In_CPEB1_Overpressing_HFFs_CPEB1_Rummagene_transcription_factors	0.474391	1	1.01246	0.132042	ATP2C1, ATP6V1G1, JPT1, PRNP, ARPC5, NCS1, OAZ1, TOLLIP, TPI1, SYNGR1, GNAZ, LDHA, PPP2CA, GNB1, ARL1, RAB11A, HSPH1, CTSD, TM2D3, WDR1, CD47, ATP6V1E1, CLTC, RAB22A, CSDE1, MCFD2, YPEL5, VAPB, STMN1, SLC25A17, DCTN4, DBNL, WSB2, PARVB, RAP1GDS1, AKIRIN1, CSNK1D, ATP2A2, BMPR2, OAZ2, TMX4, NPLOC4, SUMO3, B3GALT6, TRIM27, RETREG2, PGK1, AP2B1, AP3M1, TM7SF3, CMPK1, TMEM9, SLC38A1, DNAJA1, APH1B, ACP1, ARHGAP35, ADH5	277	0.00679134
tftarg	Yes	LCNM_pos_up	MYC	PMC5140774-NIHMS779390-supplement-5.xlsx-HALLMARK_MYC_TARGETS_V2-Unnamed_1_MYC_Rummagene_transcription_factors	0.386992	1	1.13317	0.219721	CBX3, SUPV3L1, TMEM97, TBRG4, HSPD1	21	0.00812035
tftarg	Yes	LCNM_pos_up	CTCF	PMC5145815-mmc4.xlsx-Meth_Diff_CTCF_Figure_2E-Target_Curated_CTCF_Rummagene_transcription_factors	0.97984	1	0.160387	0.0242069	MTA3, GTF2B, CBX3, BRF2, MAZ, WRNIP1, BRF1, KDM1A, ATF3, ATF2, NCOR2, MAFK, E2F4, HDAC6, HSF1, STAT2, GTF2F1, NELFE, PBX3, RAD21, CDK9, TAF7, POLR2A, STAT1, SMARCB1, HDAC2, CBFB, YY1, MBD4, POLR3A, FOS, NSD2, UBTF, JUNB, RNF2, MAX, SUZ12, CREBBP, KDM5C, ZBTB33, NFYB, SMARCA4, NR2C2, ZNF263, MEF2A, ZEB1, CTBP2, EGR1, TRIM28, HMGN3, TBL1XR1, STAT3, SMARCC2, SMC3, SMARCC1, JUND, BRD4, RBPJ, NCOR1, CEBPD, ZBTB7A, ZKSCAN1, BCLAF1, BDP1, CHD2, KMT2A, USF2, MXI1, BCL6, RXRA, NFIC, NR2F2, SOX2	73	0.00092545
tftarg	Yes	LCNM_pos_up	CTCF	PMC5145815-mmc4.xlsx-Meth_Diff_CTCF_Figure_2E-Target_Database_CTCF_Rummagene_transcription_factors	0.965441	1	0.147936	0.024109	GTF2B, BRF2, WRNIP1, BRF1, KDM1A, ATF3, NCOR2, MAFK, E2F4, HSF1, STAT2, CDK9, POLR2A, STAT1, HDAC2, CBFB, YY1, POLR3A, FOS, NSD2, RNF2, SUZ12, CREBBP, KDM5C, ZBTB33, NFYB, SMARCA4, NR2C2, ZNF263, MEF2A, HMGN3, STAT3, SMARCC2, SMC3, SMARCC1, BRD4, RBPJ, NCOR1, BDP1, KMT2A, USF2, BCL6, JUN, RXRA, NR2F2, SOX2	46	0.0012207
tftarg	Yes	LCNM_pos_up	TET1	PMC5158030-pone.0168281.s004.xls-Sheet1-S3_Table_Genes_With_Altered_Methylation_And_Expression_In_TET1_Knockdown_Colo320DM_Cells_TET1_Rummagene_transcription_factors	0.240995	1	1.41648	0.263631	AMIGO2, BSN, SUSD1, DACH2, SNPH, MAPT, TTC39A, TCEAL7, GRB10, HTATIP2, FUCA2, SLC29A4	25	0.0114502
tftarg	Yes	LCNM_pos_up	GRHL3	PMC5159535-supp_Gkw757_nar-00810-met-z-2016-File016.xlsx-S9_SOM-Unnamed_3_GRHL3_Rummagene_transcription_factors	0.826003	1	0.671739	0.0921873	KIF3C, ATP2C1, MAPK3, MAP2K4, MFSD6, FGFR1, NCKAP1, ESYT2, PPP3CB, ITGB1, INSIG2	155	0.00296121
tftarg	Yes	LCNM_pos_up	XPA	PMC5167417-pone.0168699.s001.xlsx-Recognition_XP1-Unnamed_0_XPA_Rummagene_transcription_factors	0.9866	1	0.0177222	0.00357888	PSMD1, RPS26, RPS28, RPS5, RPS20, RPS21, RPS19, RPS15, FAU, RPS24, RPS17, RPS13, RPS23, RPS18, RPS25, RPS29, RPS16, RPS27	18	0.000751912
tftarg	Yes	LCNM_pos_up	XPA	PMC5167417-pone.0168699.s002.xlsx-RL_XP1-Unnamed_0_XPA_Rummagene_transcription_factors	0.9866	1	0.0177222	0.00357888	PSMD1, RPS26, RPS28, RPS5, RPS20, RPS21, RPS19, RPS15, FAU, RPS24, RPS17, RPS13, RPS23, RPS18, RPS25, RPS29, RPS16, RPS27	18	0.000751912
tftarg	Yes	LCNM_pos_up	OTP	PMC5193459-pone.0168968.s009.xlsx-Dharmacon_OTP_siRNA_Area-Symbol_OTP_Rummagene_transcription_factors	0.0621988	0.886809	1.41831	0.183911	UCHL1, FBXO33, RNF11, USP5, RNF220, USP14, FBXO44, LONRF2, FBXO31, OTUD4, USP22, FBXL2, USP12, RNF182, RLIM, UBE2Z, ZFAND5, CAND1, THNSL2, HUWE1, WSB2, CDC34, UBE2A, MUL1, DCUN1D4, RNF7, STAMBPL1, RNF128, PHF1, RNF150, FBH1, UCK2, UBE2V2, HERC4, FBXL16, TRIM27, ASB6, FBXW5, ZFAND6, VPS41, LRSAM1, USP35, UBE2N, UBE2E2, UBE2Q2, RNF14, BTRC, UBE2B, UBE2K, VCPIP1, ZNRF1, USP9X, USP32, FBXO9, UBE2T, RNF112, UBE2S, DCUN1D5, FSD1L, UBR3, OTUD5, RCHY1, UBE2D1, VPS18, CUL4A, USP19, UBE4A, FBXO25, UBR1, RNF126, FBXO2, UBE2E3, UBE4B, LNX1, PJA1, CUL3, RNF170, TRIM3, LONRF1, RNF149, UBE2J2, BFAR, HECTD4, TRIM37, FBXO22, SH3RF1, HACE1, UBE3C, UBE2F, RNF175	301	0.0250546
tftarg	Yes	LCNM_pos_up	CIC	PMC5195898-NIHMS825571-supplement-3.xlsx-Sheet1-H1975_M1_Vs_H1975_M1_CIC_Reconstitution_Differential_Gene_Expression_CIC_Rummagene_transcription_factors	0.422192	1	1.0421	0.131993	FGF13, GPX3, ATP1B1, MAPK8IP3, DBH, SPOCK1, HSDL1, RCAN1, TMEM178A, NCOA7, CCNA1, EFR3B, RGMB, FBXO33, OAT, AHNAK2, GNG2, CAPNS1, RAB15, PTPRJ, PGAM1, CAPRIN2, FAM171B, MEIS2, HTRA1, CRMP1, NRIP3, RGS7, QPRT, GABRE, VPS35, LDHA, L1CAM, GAS6, DCLK1, HMGCS1, CLCN6, DNAJB9, LPCAT2, MAFG, SYBU, CACNB1, NPDC1, DOK4, MORF4L1, CNTN1, NRG1, MAGED1, DLAT, PDK3, FBXL2, C1S	431	0.00754796
tftarg	Yes	LCNM_pos_up	CIC	PMC5195898-NIHMS825571-supplement-6.xlsx-Sheet1-267_CIC_Response_Genes_CIC_Rummagene_transcription_factors	0.298654	1	1.18408	0.164604	ABAT, NCOA7, EFR3B, YWHAQ, PGAM1, HMGCR, GPI, TMEM14A, AK4, DPYSL3, NRG1, CLCN3, POLR2C, KIF3A, CALM3, CORO2A, GDI2, NSF, IDH3A, WSB2, SEC23A, TNFRSF21, PRKAR1A, PPFIA3, PSMD2, MYO5A, INPP5F, PTPN9, ITGB1BP1	137	0.00988727
tftarg	Yes	LCNM_pos_up	HOXA2	PMC5245798-pgen.1006538.s023.xlsx-Sheet1-ENSG00000105996_HOXA2_Rummagene_transcription_factors	0.906702	1	0.309318	0.0512863	CNST, REPS2, NRG1, PPP3R1, YPEL2	42	0.00206964
tftarg	Yes	LCNM_pos_up	HOXA2	PMC5245798-pgen.1006538.s023.xlsx-Sheet1-HOXA2_HOXA2_Rummagene_transcription_factors	0.910142	1	0.30507	0.0503517	CNST, REPS2, NRG1, PPP3R1, YPEL2	43	0.00202728
tftarg	Yes	LCNM_pos_up	GBX2	PMC5245798-pgen.1006538.s025.xlsx-Sheet1-ENSG00000168505_GBX2_Rummagene_transcription_factors	0.729805	1	0.554112	0.106289	ENC1, P2RY1	22	0.00392577
tftarg	Yes	LCNM_pos_up	GBX2	PMC5245798-pgen.1006538.s025.xlsx-Sheet1-GBX2_GBX2_Rummagene_transcription_factors	0.752025	1	0.526625	0.0988882	ENC1, P2RY1	24	0.00370491
tftarg	Yes	LCNM_pos_up	MESP1	PMC5259899-13287_2016_455_MOESM2_ESM.xlsx-Down-regulated-Supplementary_Table_S2_Down-reguated_Genes_Expression_In_MESP1_Negative_Cells_MESP1_Rummagene_transcription_factors	0.461151	1	1.0199	0.166212	REEP1, TFAP2B, NCALD, NMNAT2, MEIS2, CAMK1G, GABRQ, NWD2	46	0.00697436
tftarg	Yes	LCNM_pos_up	MESP1	PMC5259899-13287_2016_455_MOESM2_ESM.xlsx-Up-regulated-Supplementary_Table_S2_Up-reguated_Genes_Expression_In_MESP1_Positive_Cells_MESP1_Rummagene_transcription_factors	0.279674	1	1.28914	0.210905	PTPRM, HSDL1, EFR3B, NHLH2, TPPP3, LGR5, HSBP1, C2CD2L, GNAI1, CDHR1, CITED1, PARVB, RAPH1	45	0.0103546
tftarg	Yes	LCNM_pos_up	MSC	PMC5263129-Table2.XLSX-MLS_402-91-Table_S2_Basic_Statistics_For_All_Analyzed_Genes_In_MLS_402-91_MCF7_And_MSC_MSC_Rummagene_transcription_factors	0.874563	1	0.351049	0.0608462	YWHAZ, TSPYL4, ABHD3, CCND3, ATF4, POLR2B, DDIT3, CBX3	34	0.00244348
tftarg	Yes	LCNM_pos_up	MSC	PMC5263129-Table2.XLSX-MSC-Mesenchymal_Stem_Cells_MSC_Rummagene_transcription_factors	0.898622	1	0.284774	0.0500302	YWHAZ	32	0.00216707
tftarg	Yes	LCNM_pos_up	KMT2A	PMC5263239-mmc2.xls-KOPN-8_-_MLL-ENL-Spreading_Targets_Gene_Names_108_Unique_KMT2A_Rummagene_transcription_factors	0.794764	1	0.547717	0.0892611	SYT1, LGR5, RNF220	46	0.00327867
tftarg	Yes	LCNM_pos_up	KMT2A	PMC5263239-mmc2.xls-ML2_-_MLL-AF6-Non-spreading_Targets_Gene_Names_65_Unique_KMT2A_Rummagene_transcription_factors	0.907862	1	0.176861	0.036275	P2RY1, ANO6	17	0.00205542
tftarg	Yes	LCNM_pos_up	KMT2A	PMC5263239-mmc2.xls-ML2_-_MLL-AF6-Spreading_Targets_Gene_Names_38_Unique_KMT2A_Rummagene_transcription_factors	0.819004	1	0.382421	0.075071	RNF220, EMB, CPEB2, RBMS1	20	0.00303307
tftarg	Yes	LCNM_pos_up	KMT2A	PMC5263239-mmc2.xls-MLL-AF4_Patient_Cells-Non-spreading_Targets_Gene_Names_302_Unique_KMT2A_Rummagene_transcription_factors	0.972621	1	0.292867	0.0415452	GNG2, ARL6IP1, TAF9, PPP3R1, TUBA1A, TMSB10, RAP1B, GDI2, SHOC2, CPEB2, CALM2, BORCS5, CD200, TMX4, NIPSNAP3B, SLC38A2	114	0.00108251
tftarg	Yes	LCNM_pos_up	KMT2A	PMC5263239-mmc2.xls-MLL-AF4_Patient_Cells-Spreading_Targets_Gene_Names_94_Unique_KMT2A_Rummagene_transcription_factors	0.354613	1	1.18766	0.213308	GNAS, RNF220, ARHGEF7, ESYT2, EMB, ATP1B3, ITGA4	29	0.00870415
tftarg	Yes	LCNM_pos_up	KMT2A	PMC5263239-mmc2.xls-MV4_11_-_MLL-AF4-Spreading_Targets_Gene_Names_129_Unique_KMT2A_Rummagene_transcription_factors	0.957681	1	0.208634	0.032943	CNST, RAB2A, EMB, PSMA1, ITGA4, CPEB2	55	0.00135627
tftarg	Yes	LCNM_pos_up	KMT2A	PMC5263239-mmc2.xls-Overlaps-Gene_Common_To_Spreading_MLL-AF4_In_SEM_And_Guenther_Et_Al_MLL-AF4_In_SEM_53_KMT2A_Rummagene_transcription_factors	0.879622	1	0.290953	0.0541511	PTPRR	25	0.00238679
tftarg	Yes	LCNM_pos_up	KMT2A	PMC5263239-mmc2.xls-SEM_-_MLL-AF4-Spreading_Targets_Gene_Names_117_Unique_KMT2A_Rummagene_transcription_factors	0.558809	1	0.891734	0.144722	SYT1, PTPRR, RNF220, CNST, MAFG	47	0.00573288
tftarg	Yes	LCNM_pos_up	KMT2A	PMC5263239-mmc2.xls-SEM_siMLL-AF4-MLL-AF4_Gene_Targets_Signficantly_Upregulated_313_Unique_KMT2A_Rummagene_transcription_factors	0.272455	1	1.20096	0.164073	ATP2C1, YWHAZ, VAT1L, NAMPT, ARL8B, AK4, MLLT11, TBC1D7, KIF21A, ATP6V1A, CD47, PPIP5K2, CLTC, PHTF1, USP12, PSMA1, ITFG1, ADAM22, ASAH1, SPATS2, PSMA6, STAMBPL1, PRKAR1A, TMX4, ATRNL1, NIPSNAP3B, UCK2, GLB1, WDR26, AVEN, ATG4B, PTPRK, BLOC1S6, AHI1, OCIAD1, SNX14, VEZT, KATNAL1, DGKE, LNPEP	162	0.0105433
tftarg	Yes	LCNM_pos_up	KMT2A	PMC5263239-mmc2.xls-SEM_siMLL-AF4-MLL-AF4_Gene_Targets_Significantly_Downregulated_739_Unique_KMT2A_Rummagene_transcription_factors	0.912722	1	0.632912	0.0823336	GNAS, SYT1, NCOA7, MBLAC2, ARL6IP1, BCAT1, RNF220, TBC1D9, LDHA, RASSF5, PCMT1, CNST, P2RY1, DNAJB9, DPYSL3, TPST1, TUBA1B, TMEM70, SLBP, PPP3R1, EMB, RANBP9, CACNB3, ANO6, APBA1, SGTB, ATP8A1, CPEB2, TMEM65, CALM2, SNX30, ARHGDIA, GNAI1, CDK14, FDFT1, SQLE, CCND3, BMPR2, TFRC, ABHD12, MAP2K1, MGAT4A, ATF4, SLC38A2, TOMM5, TRIM27, PTPN9, ITGB1BP1, CHST15, SLC9B2, FEM1B, SLC38A1	288	0.00199514
tftarg	Yes	LCNM_pos_up	KMT2A	PMC5263239-mmc2.xls-SEM_siMLL-AF4-MLL-AF4_Gene_Targets_With_Increase_In_MLL-AF4_ChIP-seq_Signal_371_Unique_KMT2A_Rummagene_transcription_factors	0.9978	1	0.122925	0.0168924	SLC31A1, PREPL, STRAP, ATP6V1A, PPIP5K2, VPS4B, PSMA1, RTN4, ABCE1, KLF7, PSMA6, DERL1, NECAP1, TOMM5, BLOC1S6, POLR2B, POLR3C, ARL6IP5, MAPRE2, RCHY1, FKBP3, CLASP2, MRPS16, TANK, HSPA1B, DNAJC27, TMEM60, DNAJC24, SDHAF2, SRP14, FAM98A, AP4B1, CHMP5, LRRC40, RRM1, LNP1, COPA, UQCRH, PUM1, MRPL18, MLH1, KLHL28, ACOT13, WASHC2C, MFSD8, TBC1D15, APEX1, UBL7, PCYT1A, MRPL17, IFT80, PKM, ORC4, LSM7, YME1L1, TOGARAM1, ZC3H15, SNRPF, ORC3, NUDT9, ATP5IF1, HSPA8, NDUFAF5, PIGK, NME1, PEX2, RNF111, GNAI3, MTIF2, ODR4, SRP54, TATDN3, GGPS1, EIF2S1, HEBP1, XRCC6, FNTB, CISD1, AFF3, THAP5, NDUFS5, SEC61B, NCBP2, PSMA5, WDR12, SMIM26, MRPS18C, MBD4, RUBCN, ZMPSTE24, RAB30, EVL, CRIPT, HIBCH, SEC23IP, FKBP15, RPAIN, LYRM2, DDX41, WBP11, MRPS27, NSL1, SREK1IP1, NDUFC1, FUBP1, SRSF3, TFAM, SERF2, DCTN5, SF3B1, RSRC2, DAD1, NDUFS1, IK, RACK1, MRPL50, KIF9, RPL7L1, TIMMDC1, THRAP3, AIMP1, FAM200B, GPBP1L1, SUPT16H, USP16, SEC11A, ATM, GPATCH11, AKR1A1, DDX5, SNW1, CIR1, CBX5, ESF1, ABLIM1, SAR1B, ATP5MC2, GPBP1, TMA7, MTHFD1, TMEM87A, DDIT4, SDCCAG8, NEMF, SLC3A2, BCL6, SRGN, HNRNPA1, RPL4, NACA, RPL9, RPS27A, RPL37	153	0.000302953
tftarg	Yes	LCNM_pos_up	KMT2A	PMC5263239-mmc2.xls-THP-1_-_MLL-AF9-Spreading_Targets_Gene_Names_163_Unique_KMT2A_Rummagene_transcription_factors	0.937781	1	0.310969	0.0476535	QPRT, CNST, ESYT2, RAB2A, NEK7, PSMA1, ABHD3, CPEB2, PSMA6, AGPS	66	0.00166188
tftarg	Yes	LCNM_pos_up	KMT2A	PMC5263239-mmc2.xls-Zhu_2016_-_MLL-AF4-Non-spreading_Targets_Gene_Names_262_Unique_KMT2A_Rummagene_transcription_factors	0.965261	1	0.300916	0.0433274	YWHAZ, FNDC3B, SELENOT, DMXL2, PPP3R1, RANBP9, MCFD2, PSMA1, ANO6	101	0.00122399
tftarg	Yes	LCNM_pos_up	KMT2A	PMC5263239-mmc2.xls-Zhu_2016_-_MLL-AF4-Spreading_Targets_Gene_Names_33_Unique_KMT2A_Rummagene_transcription_factors	0.931721	1	0.118776	0.0252362	EMB, CPEB2	15	0.00174658
tftarg	Yes	LCNM_pos_up	ZNF384	PMC5287225-supp_Gr.209163.116_Supplemental_Table_S4.xlsx-Table_S4-Supplemental_Table_S4_Differentially_Expressed_Genes_Related_To_ZNF384-rearranged_ALL_ZNF384_Rummagene_transcription_factors	0.928921	1	0.465185	0.065238	NDFIP1, DAPK1, NR4A3, MBOAT7, ATP6V0E2, SLC2A3, FGFR1, NPDC1, SUSD1, MXRA7, MAGED1	127	0.00178472
tftarg	Yes	LCNM_pos_up	IRF6	PMC5291205-srep41905-s3.xlsx-LPS_Datasets_gmx-Conserved_Gene_Regulation_During_Acute_Inflammation_Between_Zebrafish_And_Mammals_IRF6_Rummagene_transcription_factors	0.535389	1	0.921315	0.148949	SNX10, GCH1, SLC2A6, ENO2, SLC6A2, ADGRA1, CHL1	48	0.00601037
tftarg	Yes	LCNM_pos_up	IRF6	PMC5291205-srep41905-s3.xlsx-LPS_Datasets_gmx-Unnamed_13_IRF6_Rummagene_transcription_factors	0.592888	1	0.853288	0.135963	B3GNT2, TAF9, GCH1, CAMK1G, OTUD4, USP12	52	0.0053464
tftarg	Yes	LCNM_pos_up	IRF6	PMC5291205-srep41905-s3.xlsx-LPS_Datasets_gmx-Unnamed_14_IRF6_Rummagene_transcription_factors	0.811664	1	0.596503	0.0894587	B3GNT2, SNX10, RPS6KA2, HIF1A, NAMPT	76	0.00310791
tftarg	Yes	LCNM_pos_up	IRF6	PMC5291205-srep41905-s3.xlsx-LPS_Datasets_gmx-Unnamed_15_IRF6_Rummagene_transcription_factors	0.760525	1	0.674112	0.100318	DAPK1, RTN1, RUFY3, GCH1, KIF1A, THNSL2, FDFT1, DYRK1B, MYO5A, AACS, ELL2, KCNH2, PPP1R15A	80	0.00362046
tftarg	Yes	LCNM_pos_up	IRF6	PMC5291205-srep41905-s3.xlsx-LPS_Datasets_gmx-Unnamed_2_IRF6_Rummagene_transcription_factors	0.177416	1	1.3831	0.201226	ACTG1, AMIGO2, SNX10, CYB561, HIF1A, NAMPT, FNDC3B, SLC2A6, DNAJB9, SNCG, ARL2BP, FBXO31, ADGRA1, FLOT1, RRP12, PTPRN2, APBA1, CELF3, FLOT2, RAP1B, GCNT2, GFPT1, ATP2A2, CNTNAP1, SLC38A2, ANXA2	94	0.0138929
tftarg	Yes	LCNM_pos_up	IRF6	PMC5291205-srep41905-s3.xlsx-LPS_Datasets_gmx-Unnamed_3_IRF6_Rummagene_transcription_factors	0.550449	1	0.879134	0.15445	DDC, CYB5R1, DOK4, TMEM25, RABAC1	32	0.00583072
tftarg	Yes	LCNM_pos_up	IRF6	PMC5291205-srep41905-s3.xlsx-LPS_Datasets_gmx-Unnamed_4_IRF6_Rummagene_transcription_factors	0.822124	1	0.586007	0.0872068	MOAP1, SLC25A38, CASD1, LANCL1, KIAA1143, SPHK2, MCAT, B4GALT7, PLD6, VKORC1L1, WIPI2, HENMT1, KCTD6, KLHDC2, TSN, UBE4B, PPAT, CCT6A, RAB3D, LRRC8A, YPEL3, TMED8, DAAM1, DHRS13, ZYG11B, PSMF1, UBXN6, OGFOD1, GTPBP3, MTX3, EFTUD2	80	0.0030011
tftarg	Yes	LCNM_pos_up	IRF6	PMC5291205-srep41905-s3.xlsx-LPS_Datasets_gmx-Unnamed_5_IRF6_Rummagene_transcription_factors	0.627187	1	0.817005	0.127831	TMEFF1, NCOA7, NAMPT, NR4A3, GCH1	58	0.00497436
tftarg	Yes	LCNM_pos_up	IRF6	PMC5291205-srep41905-s3.xlsx-LPS_Datasets_gmx-Unnamed_6_IRF6_Rummagene_transcription_factors	0.413752	1	1.08643	0.178588	NCOA7, NAMPT, NR4A3, GCH1, CTXN1	44	0.00768004
tftarg	Yes	LCNM_pos_up	IRF6	PMC5291205-srep41905-s3.xlsx-LPS_Datasets_gmx-Unnamed_7_IRF6_Rummagene_transcription_factors	0.00955981	0.419189	1.98438	0.28487	YWHAG, CMAS, MBLAC2, MOAP1, TMEM230, CAPRIN2, SLC25A38, GSKIP, YPEL2, TDRKH, INPP4A, TMX3, GBA2, ELP1, CALM2, TMCO3, MCAT, MRPS11, WDR54, AFG3L2, FRY, SLC35F6, AGTPBP1, TSN, UBE4B, CFAP20, PPAT, PWWP2B, MRPL34, CEP68, DGCR2, LRRC8A, HEATR5B	104	0.0657059
tftarg	Yes	LCNM_pos_up	IRF6	PMC5291205-srep41905-s3.xlsx-LPS_Datasets_gmx-Unnamed_9_IRF6_Rummagene_transcription_factors	0.277154	1	1.31594	0.228088	AKR1B1, MVK, HMGCS1, HRH3, ALKBH6, CACYBP, ABCE1, YKT6, AACS, FASN, ACAT2	34	0.0104197
tftarg	Yes	LCNM_pos_up	MYCN	PMC5303304-13073_2017_407_MOESM3_ESM.xlsx-mycn-sy5y-se_Single_24DMSO_Vs_2-Table_S2_Genes_Differentially_Expressed_By_24H_RA_Treatment_DE_Comparison_With_SY5Y-MYCN_Control_Cells_MYCN_Rummagene_transcription_factors	0.00133997	0.129754	1.85853	0.241736	PHOX2B, NSG2, STMN2, GNAS, ENC1, PLCXD3, ACTG1, SSTR2, GRIA4, TFAP2B, PTPRM, SPOCK1, RPS6KA2, SLC6A15, EIF4G2, SLC10A4, NCOA7, ARHGAP36, CCNA1, SERTM1, TUBB, GNG2, HIF1A, CHGB, RIMS3, ATP7A, NECAB2, LGR5, MFSD6, NAP1L5, RND3, RIMBP2, TOX2, QPRT, CDK5R2, NR4A3, BNIP3, LNPK, TPI1, CACNA2D2, LDHA, SYT7, AK4, RET, DPYSL3, HSP90AB1, TPST1, LONRF2, DOK4, CNTN1, IGSF1, ALK, DLK1, RETREG1, GPC3, HRH3, MMP15, SCUBE1, ANK2, SNAP91, ATP8A1, ASS1, CALM2, CDHR1, OSBPL8, CITED1, B4GALT6, FDFT1, SEMA6D, TNFRSF21, TOMM20, MAB21L1	289	0.176795
tftarg	Yes	LCNM_pos_up	MYCN	PMC5303304-13073_2017_407_MOESM4_ESM.xlsx-mycn-sy5y-se_Single_24DMSO_Vs_2-Table_S3_Genes_Differentially_Expressed_By_24H_RA_And_48H_Dox_Co-Treatment_DE_Comparison_With_SY5Y-MYCN_Control_Cells_MYCN_Rummagene_transcription_factors	0.000639987	0.0846583	2.05205	0.273071	PHOX2B, ELAVL4, NSG2, STMN2, GNAS, ENC1, PLCXD3, SSTR2, ATP1B1, TRIM36, TFAP2B, PTPRM, DBH, SPOCK1, DDC, RPS6KA2, SLC6A15, SLC10A4, ARHGAP36, SH3BGRL2, RUFY3, CHGB, CNTNAP2, RIMS3, NECAB2, LGR5, MFSD6, PTPRR, RIMBP2, NR4A3, BNIP3, GCH1, GPI, TXNRD1, TPI1, LDHA, L1CAM, PTPRO, RET, SLC6A2, LPCAT2, DOK4, CNTN1, IGSF1, ALK	214	0.256959
tftarg	Yes	LCNM_pos_up	MYCN	PMC5303304-13073_2017_407_MOESM5_ESM.xlsx-mycn-sy5y-se_Single_24DMSO_Vs_4-Table_S4_Genes_Differentially_Expressed_By_48H_Dox_MYCN_Overexpression_Treatment_DE_Comparison_With_SY5Y-MYCN_Control_Cells_MYCN_Rummagene_transcription_factors	1.17222e-06	0.000544848	2.14706	0.271516	ELAVL4, NSG2, STMN2, PLCXD3, RAB6B, ATP1B1, GRIA4, SV2C, TRIM36, TFAP2B, B3GNT2, DBH, DDC, CLSTN3, RPS6KA2, SLC6A15, CDKN2D, NAPB, ARHGAP36, RTN1, AZIN1, CYB561, GNG2, RUFY3, CHGB, CACNA1B, HPCAL1, GSK3B, PSMB2, RIMS3, ATP7A, LGR5, NAP1L5, RIMBP2, TSPAN13, TOX2, CDK5R2, NR4A3, PTDSS1, GCH1, TXNRD1, SCN3B, WDR47, CACNA2D2, LDHA, L1CAM, SDCBP, ENO2, SGSM1, RET, SLC6A2, LPCAT2, DPYSL3, HSP90AB1, TPST1, MRPL15, MRAP2, KIF21A, ITGB1, CASD1, ALK, TCAF1, CLIP3, UHMK1, MAPT, TDRKH, GALT, PLXNA3, PCBP3, DLK1, KCNK3, ANO6, RRP12, FARSB, CCDC184, LMO3, FRRS1L, SGSM3, RAB3B, HID1, RAP1GAP2, CELF3, PTPRN, TUBB2A, ANK2, PPA1, NYAP1, ABCE1, MTCH2, SHC1, EIF5A, ARMC6, KLF7, SEMA6D, PRPS1, PRKAR1A, DKK3, NACAD, CTPS1, GNPDA1, PHF1, PCLO, BMPR2, RAPH1, CCT8, TFRC, ZDHHC21, TMX4, ATRNL1, UCK2, ACHE, ECE2, SFXN4, GOT2, IGSF3, ANXA2	445	0.643552
tftarg	Yes	LCNM_pos_up	HIVEP1	PMC5313641-CAM4-6-349-s001.docx-0-HIVEP1_HIVEP1_Rummagene_transcription_factors	0.942461	1	0.0975126	0.0207184	KCNH2, IDH1, MAP1B, LNX1, JAK1, KRAS, LRP1B, MAGI2, MEGF8, MAP2, HNRNPK, KANSL1, KMT2C, IDH2, KCNQ2	15	0.00159418
tftarg	Yes	LCNM_pos_up	HSF1	PMC5316841-ncomms14405-s4.xlsx-Hoja1-Heat_Shock_Proteins_And_Other_HSF1_Gene_Targets_Expression_In_The_HD_Brain_Hodges_Et_Al_2015_HSF1_Rummagene_transcription_factors	0.00121998	0.125083	2.65902	0.426679	DNAJC6, UBQLN1, DNAJC5, SYT7, DNAJA4, HSP90AB1, HSPH1, LARGE1, ALK, NRG1, CLTC, STIP1, PTPRN2, SIN3B, RAPH1, CCT8, PGK1, UBE2B, CCT5, EIF4A2, SPTAN1, TRIO	50	0.185366
tftarg	Yes	LCNM_pos_up	PAX8	PMC5318969-bjc2016426x10.xlsx-Sheet1-Supplementary_Table_S9_Differential_Expression_Analysis_Results_For_The_154_Genes_From_The_PAX8_Pathway_Profiled_In_The_IGROV1_Cell_Line_PAX8_Rummagene_transcription_factors	0.778684	1	0.605594	0.095038	TMEM255A, RNF220, L1CAM, WBP2, NRG1, CLTC, PPP2R2B	57	0.00343966
tftarg	Yes	LCNM_pos_up	PAX8	PMC5318969-bjc2016426x2.xlsx-Sheet1-Supplementary_Table_S1_106_PAX8_Target_Genes_From_MSigDB_Sharing_The_V_PAX8_B_TRANSFAC_Motifa_PAX8_Rummagene_transcription_factors	0.812084	1	0.501745	0.0831917	TMEM255A, RNF220, NRG1, CLTC, PPP2R2B	42	0.00310364
tftarg	Yes	LCNM_pos_up	PAX8	PMC5318969-bjc2016426x3.xlsx-Sheet1-Supplementary_Table_S2_55_Additional_PAX8-interacting_Genes_From_The_Ingenuity_Target_Explorer_PAX8_Rummagene_transcription_factors	0.696946	1	0.594995	0.118445	L1CAM, WBP2	19	0.00425452
tftarg	Yes	LCNM_pos_up	PAX8	PMC5318969-bjc2016426x9.xlsx-Sheet1-Supplementary_Table_S8_Differential_Expression_Analysis_Results_For_The_154_Genes_From_The_PAX8_Pathway_Profiled_In_The_HeyA8_Cell_Line_PAX8_Rummagene_transcription_factors	0.778684	1	0.605594	0.095038	TMEM255A, RNF220, L1CAM, WBP2, NRG1, CLTC, PPP2R2B	57	0.00343966
tftarg	Yes	LCNM_pos_up	MSC	PMC5322933-pone.0172430.s013.xls-HG_MSC_Single_Basal_Vs_MSC_AD_B-Unnamed_1_MSC_Rummagene_transcription_factors	0.678086	1	0.838228	0.113763	STMN2, ENC1, ATP1B1, SNCA, DAPK1, RGMB, NAMPT, MCTP1, CNTNAP2, RIMS3, NRIP3, NR4A3, SLC2A3, PDE5A, ENO2, HMGCS1, DPYSL3, BEX1, SYBU, INSIG1, NANOS1, DCBLD2, GDAP1, SFRP1	174	0.00444547
tftarg	Yes	LCNM_pos_up	MSC	PMC5322933-pone.0172430.s013.xls-Immune_MSC_Single_Basal_Vs_MSC-Unnamed_1_MSC_Rummagene_transcription_factors	0.678086	1	0.838228	0.113763	STMN2, ENC1, ATP1B1, SNCA, DAPK1, RGMB, NAMPT, MCTP1, CNTNAP2, RIMS3, NRIP3, NR4A3, SLC2A3, PDE5A, ENO2, HMGCS1, DPYSL3, BEX1, SYBU, INSIG1, NANOS1, DCBLD2, GDAP1, SFRP1	174	0.00444547
tftarg	Yes	LCNM_pos_up	MSC	PMC5322933-pone.0172430.s013.xls-Oncopath_MSC_Single_Basal_Vs_MS-Unnamed_1_MSC_Rummagene_transcription_factors	0.678086	1	0.838228	0.113763	STMN2, ENC1, ATP1B1, SNCA, DAPK1, RGMB, NAMPT, MCTP1, CNTNAP2, RIMS3, NRIP3, NR4A3, SLC2A3, PDE5A, ENO2, HMGCS1, DPYSL3, BEX1, SYBU, INSIG1, NANOS1, DCBLD2, GDAP1, SFRP1	174	0.00444547
tftarg	Yes	LCNM_pos_up	MSC	PMC5322933-pone.0172430.s013.xls-Pathways_MSC_Single_Basal_Vs_MS-Unnamed_1_MSC_Rummagene_transcription_factors	0.678086	1	0.838228	0.113763	STMN2, ENC1, ATP1B1, SNCA, DAPK1, RGMB, NAMPT, MCTP1, CNTNAP2, RIMS3, NRIP3, NR4A3, SLC2A3, PDE5A, ENO2, HMGCS1, DPYSL3, BEX1, SYBU, INSIG1, NANOS1, DCBLD2, GDAP1, SFRP1	174	0.00444547
tftarg	Yes	LCNM_pos_up	FLI1	PMC5325343-oncotarget-07-63003-s002.xlsx-Supplementary_Table_1-Supplementary_Table_1_Genes_Upregulated_By_EWS-FLI1_In_The_Gordon_Et_Al_Data_Set_FLI1_Rummagene_transcription_factors	0.286334	1	1.21332	0.172309	EPDR1, ATP1A1, REEP1, DAPK1, PARM1, AP2M1, NHLH2, DUSP26, VWA5A, HCFC1R1, NR4A3, ATP6V0E2, LDHA, PAM, NANOS1, CNTN1, ALK, MAPT, RNF182	113	0.010186
tftarg	Yes	LCNM_pos_up	AHCTF1	PMC5342529-oncotarget-07-69991-s002.xlsx-Â∑•‰ΩúË°®1-AHCTF1_AHCTF1_Rummagene_transcription_factors	0.99836	1	0.0272954	0.00392631	KCTD10, ETNK1, PHTF1, SUSD2, NAE1, KCTD20, CSNK1A1, M6PR, ATF3, KPNA2, TMEM19, PHKB, NR3C1, CBR4, FBXO30, PGAP1, JAK1, CAPRIN1, TBCK, PIK3CA, SCYL2, PAICS, SRP72, TMEM165, IMPDH2, TMEM106B, PYROXD1, COL6A1, NPM1, ANKFY1, SNRNP70, FKBP15, DDX46, AP3B1, VEGFA, RCOR3, RPF1, PPFIA1, YIF1A, SPAG9, LLPH, PIK3R3, CTBP2, KCTD3, JAM3, NEK1, AIMP1, IRF2BP2, EIF2A, ZNF302, ASXL1, MCAM, BTF3, BBX, FUBP3, BRD7, TOR1AIP1, NMB, JADE1, ANKHD1, OGFRL1, RAF1, RO60, TPR, JMJD1C, MKLN1, IFIT3, TEAD1, HNRNPC, IVNS1ABP, N4BP2L2, PTTG1IP, NIPBL, CHD9, EIF3E, EEF1D, STAG2, LARP7, WASF2, BCL6, RPS15A, ID4, LTBP3, PNISR, BAZ2B, ZBTB20, CD82, ITGB8, TXNIP, RPS19, DDR1, ANTXR1, VWA1, PDLIM5, CCDC80, LITAF, SOX2, PABPC1, PCDH7, SLC44A1, PTN, EEF1A1	102	0.000261495
tftarg	Yes	LCNM_pos_up	MYC	PMC5342737-oncotarget-07-75235-s003.xls-match_19_10_2015_Heartliver_nor-Supplementary_Table_2_MYC_Interacting_Genes_That_Are_Significantly_MYC_Rummagene_transcription_factors	0.99816	1	0.265643	0.0345196	PGRMC1, ENC1, MET, MAPK3, CCNA1, PSMB5, RND3, BNIP3, PPP2CA, GAS6, FGFR1, NCKAP1	293	0.000277009
tftarg	Yes	LCNM_pos_up	MYC	PMC5342737-oncotarget-07-75235-s008.xls-match_19_10_2015_heartliver-Supplementary_Table_7_MYC_Interacting_Genes_That_Are_Significantly_Induced_Or_Repressed_MYC_Rummagene_transcription_factors	0.950721	1	0.258652	0.0400337	PGRMC1, OAT	62	0.00146891
tftarg	Yes	LCNM_pos_up	ETV4	PMC5347768-oncotarget-07-83270-s002.docx-0-ETV4_ETV4_Rummagene_transcription_factors	0.652347	1	0.652484	0.136076	GNAS, FGFR1	16	0.00471004
tftarg	Yes	LCNM_pos_up	HIF1A	PMC5347768-oncotarget-07-83270-s002.docx-0-HIF1A_HIF1A_Rummagene_transcription_factors	0.880982	1	0.246487	0.0490679	HSP90AB1, IDH1, HRAS, IGF2R, IL21R, HLF, IRS2, ING4, JAK1, HSP90AA1, KLF6, IL6ST, KEAP1, IGF1R, KDM5C, HOOK3, KMT2A, JUN, IDH2	19	0.00237144
tftarg	Yes	LCNM_pos_up	PAX7	PMC5347768-oncotarget-07-83270-s002.docx-0-PAX7_PAX7_Rummagene_transcription_factors	0.371733	1	1.16553	0.232021	PHOX2B, PPP2R1A	19	0.00838784
tftarg	Yes	LCNM_pos_up	TP53	PMC5352183-oncotarget-08-624-s008.xlsx-Table_14-The_53_Genes_Whose_Expression_Positively_Correlates_With_TP53_Expression_And_Which_Are_Located_In_Cytogenetic_Bands_Chr17P13_11_TP53_Rummagene_transcription_factors	0.138277	1	1.65406	0.297077	MAP2K4, USP22, EIF5A, TIMM22, EIF4A1, PFN1, COPS3, INPP5K, ELAC2, CAMTA2, C1QBP, NEURL4, DRG2	29	0.0161069
tftarg	Yes	LCNM_pos_up	TP53	PMC5352183-oncotarget-08-624-s009.xlsx-Table_S20-1_Indicates_That_The_Gene_Is_Both_A_TP53-MW_And_A_TP53-MSN_Gene_In_The_Correponding_Cancer_And_0_Indicates_Not_TP53_Rummagene_transcription_factors	0.00667987	0.342441	1.61926	0.206369	UCHL1, EPDR1, KIF3C, SYT1, TRIM36, NDRG4, SPOCK1, MET, DDC, SLC6A15, TH, TMEFF1, PKIA, NT5DC2, CCNA1, RADX, PPFIA2, KCNQ3, DNAJC6, SYT13, AHNAK2, MAGEL2, MCTP1, CNTNAP2, NCS1, PGAM1, CHODL, B4GALNT1, RUNDC3A, BCAT1, QPRT, TAF9, CDK5R2, PTDSS1, SLC7A14, SLC2A6, SULT4A1, RCAN3, PTPRO, SYT7, KCNK9, RET, SLC6A2, PCSK1N, CDH18, CACNG3, MLLT11, FBLL1, SLC7A8, FBXO44, GABRQ, QPCT, KANK4, DHCR24, ADD2, WASF1, ALK, KCNAB2, MAGED1, KIAA1549L, DPYSL5, TTC39A, TAGLN3, LPCAT4, PLXNA3, RNF182, SVOP, SSX2IP, ATP1B3, CLVS2, SCPEP1, PCSK1, SLC4A3, INA, CORO2A, CDH10, TMEM65, MESP1, SV2A, VDAC1, PARVB, SEMA6D, TRNP1, DGAT2, B4GALT2, DKK3, TMEM237, STMN3, UCK2, MYO5A, PFKP, SFXN4, CHMP1B, MAST1, ANXA2, GABRA3	389	0.078736
tftarg	Yes	LCNM_pos_up	ADNP	PMC5352226-elife-20488-fig4-data5.xls-tfnames-ADNP_ADNP_Rummagene_transcription_factors	0.98472	1	0.403136	0.0529508	PHOX2B, TFAP2B, PHOX2A, MTA3, HIF1A, NHLH2, SUB1, MEIS2, TOX2, NR4A3, TUB, PEG3, MAFG	252	0.000803694
tftarg	Yes	LCNM_pos_up	ERG	PMC5356583-oncotarget-07-68688-s004.csv--ERG_Signature_Genes_ERG_Rummagene_transcription_factors	0.168717	1	1.53836	0.261833	KLC1, CADPS, RGS7, GP1BB	37	0.0143217
tftarg	Yes	LCNM_pos_up	AR	PMC5356583-oncotarget-07-68688-s005.csv--AR_Signature_Genes_AR_Rummagene_transcription_factors	0.872143	1	0.502546	0.0745249	GLRA2, HMGCR, HMGCS1, DNAJB9, INSIG1, DHCR24, RANBP9, RRP12, ELOVL5, CD200, CCND3, SLC38A2, SMS, ELL2	82	0.00247035
tftarg	Yes	LCNM_pos_up	VDR	PMC5358377-pnas.1615015114.sd02.xlsx-Sheet1-Genes_With_VDR_Elements_Only_Control_VDR_Rummagene_transcription_factors	0.170237	1	1.26391	0.164543	VAT1, ABAT, GNAS, SV2C, AP2M1, RCN2, LAMTOR1, JKAMP, CACNA1B, GSK3B, NCALD, ACOT7, TOX2, QPRT, ARL8B, KCNK9, CACNG3, NUMBL, MLLT11, JMJD4, SNX16, CPEB1, ENTPD6, ATP6V1A, MXRA7, SEC61A1, LGI3, RAB18, CLTC, YPEL2, TDRKH, NSG1, STIP1, SLC7A4, NELFCD, CELF3, GBA2, MFSD11, MESP1, ATP6V0E1, LRFN5, DCUN1D4, XPO6, SMG9, MAEA, COX19, RAPH1, GOLGA3, ECE2, KLHDC8A, B3GALT6, TRIM27, FAM241B, GRB10	284	0.0142446
tftarg	Yes	LCNM_pos_up	VDR	PMC5358377-pnas.1615015114.sd02.xlsx-Sheet1-genes_With_VDR_Peaks_With_And_Without_D3_VDR_Rummagene_transcription_factors	0.357913	1	1.08203	0.137436	SYNGR3, TUBB3, PDE2A, AZIN1, CYB561, AHNAK2, CAPNS1, PSMB5, TMEM179, HCFC1R1, FXYD6, CDIPT, SLC2A6, SLC41A3, FXYD7, NPDC1, SH3GLB2, LY6H, SLC50A1, DEXI, CMIP, BASP1, GSE1, CACNB3, FLOT1, PTPRN2, ATP6V0C, ARHGEF28, HRH3, EEF1A2, RELL2, UBE2Z, JAG2, MVD, STXBP1, LIMK1, MLST8, CORO2A, SNCB, REC8, TMEM106C, DBNL, SNX30, ERCC3, ARHGDIA, ORAI2, BCAR1, SV2A, B3GAT3, PGP, CPNE7, PRKAR1A, SLC27A4, NACAD, CSNK1D, DERL1, TFRC, GNB5, STMN3, YKT6, BTBD6, SLC2A8, CRAT, B4GALT7, FDPS, IL34, RETREG2, POLL, TMEM9, FASN, KRT18, MTMR4, VAV2, TMED9, BEGAIN, DPP3, DEF8, PPP4C, RGS3, IDI1, HDLBP, CRIP2, SPTB, ARPC5L, UBE2S, PAM16, PREB, MAP2K3, EME2, TPD52L2, SPTLC1, GRK6, EIF4A2	410	0.00864175
tftarg	Yes	LCNM_pos_up	TP53	PMC5364060-NIHMS808256-supplement-supp_table1.xlsx-ES_Pathway_Up_-_Genes-P53_Pathway_TP53_Rummagene_transcription_factors	0.844963	1	0.405306	0.0707058	ABAT, CTSD, SEC61A1, JAG2	33	0.00276369
tftarg	Yes	LCNM_pos_up	TP53	PMC5364060-NIHMS808256-supplement-supp_table1.xlsx-LS_Pathways_Up_-_Genes-P53_Pathways_TP53_Rummagene_transcription_factors	0.635407	1	0.708023	0.137285	FGF13	21	0.0048873
tftarg	Yes	LCNM_pos_up	TP53	PMC5364060-NIHMS808256-supplement-supp_table1.xlsx-ST1b-G2M_Pathways_Up_-_Genes-P53_Pathway_TP53_Rummagene_transcription_factors	0.960861	1	0.072947	0.0143198	PERP, IRAK1, HSPA4L, ZNF365, ABCC5, RB1, EI24, CCNG1, UPP1, TOB1, FBXW7, HEXIM1, RETSAT, BTG1, MDM2, APP, TSC22D1, EPHX1, CD82, ZFP36L1	20	0.00130216
tftarg	Yes	LCNM_pos_up	MEF2B	PMC5369016-12885_2017_3206_MOESM3_ESM.docx-0-MEF2B_MEF2B_Rummagene_transcription_factors	0.542689	1	0.849686	0.171588	LSM4, UNC13A	18	0.00592272
tftarg	Yes	LCNM_pos_up	TBX20	PMC5374041-NIHMS846201-supplement-2.xlsx-Table_S5-Supplementary_Table_5_ASD4_Pool_Probes_TBX20_Rummagene_transcription_factors	0.936321	1	0.157203	0.0292581	RAB2A, HUWE1, SPAST, DLG2, CSTF2T, GPS1, SMAD2, HDAC9, RANBP2, PIK3CA, CDC42BPB, CASK, DVL3, DHX9, ABI2, RIMS1, NAA15, SUPT16H, SMC3, APH1A, PTPN11, NCOR1, PHF3, KMT2E, TCF4	25	0.00168257
tftarg	Yes	LCNM_pos_up	TCF15	PMC5390115-mmc7.xlsx-DE_Lists-H1-ECs_Experiment_2_H1-EC2_TCF15_Rummagene_transcription_factors	0.855943	1	0.736645	0.0941833	SYNGR3, SLC18A2, B3GNT2, NUDT4, CLSTN3, PLEKHB2, PTPRJ, RIMS3, MEIS2, MFSD6, SCN3B, TMEM35A, SLC2A3, ENO2, UNC13A, MAFG, ESYT2, KLHDC8B, SLC7A8, PPM1H, HSPH1, DOK4, LARGE1, CTSD, WASF1, KCNAB2, CD47, ANO5, UHMK1, RAB22A, TTC39A, ATP6V0A1, MADD, MOB1B, DMTN, ZFAND5, SCUBE1, SGSM3, INPP4A, RAP1GAP2, PTPRN, AMPD2, SCAMP5, MLST8, GLRB, ATP8A1, TTL, SNX30, ASAH1	373	0.00264688
tftarg	Yes	LCNM_pos_up	FOXO4	PMC5392969-13045_2017_462_MOESM1_ESM.xlsx-Additional_File_3B-FOXO4_FOXO4_Rummagene_transcription_factors	0.935721	1	0.250628	0.0408446	RCAN1, SYBU, PACSIN1, TRNP1, TNFRSF21, STMN3, PDXP, ZMYND19, GRB10	46	0.00169102
tftarg	Yes	LCNM_pos_up	ETV5	PMC5404927-elife-24463-supp1.xlsx-1b_ERM_proteome-Gene_Names_ETV5_Rummagene_transcription_factors	0.00387992	0.276029	1.64371	0.208314	PGRMC1, ATP2C1, ATP6V1B2, REEP1, RAB6B, ATP6V0D1, SLC6A15, RTN3, RTN1, ESYT1, SLC25A46, MBLAC2, RCN2, LAMTOR1, ARL6IP1, HMGCR, LSS, PTDSS1, MBOAT7, SYNGR1, SARAF, NUDT21, LPCAT2, RHBDD2, ESYT2, OPA1, ITGB1, GDAP1, RAB2A, MXRA7, HK1, SEC61A1, RAB18, RAB3A, CLCN3, TDRKH, ATP6V0A1, LPCAT4, RAB2B, RTN4, ATP1B3, STX7, SPRYD7, TMX3, VAPB, RAB1A, BCAP31, FLVCR1, ELOVL5, UBXN8, LMBR1, OSBPL8, RAB39B, VDAC1, SEC23A, AGPAT1, SLC27A4, GGT7, SQLE, CAMLG, FAM177A1, ATP2A2, TFRC, GOLGA3, ADPGK, JAGN1, SFXN4, NPLOC4, RTN2, HACD3, STIM1, B3GALT6, PLD3, SCAMP1, TMED9, PRAF2, OCIAD1, SNX14, VEZT, CYB5R3, DGKE, CBX3, SACM1L, PRDX3, ZDHHC6, VAPA, STX12, PTRH2, SURF4, VCP, CKAP4, ATAD1, PREB, SLIT2, SPTLC1, KCTD6, HSPA13, VMP1, CPD, ALG2, UBE4A, RAB8B, ALG14, ZDHHC13, ARMC10, MTX2, IGF2R, SYAP1, RNF170, SEC22B, VAMP4, GANAB, USO1, RAE1, SLC25A11, AUP1	427	0.103512
tftarg	Yes	LCNM_pos_up	ETV5	PMC5404927-elife-24463-supp2.xlsx-2b_ERM_True_Positive_list-Gene_Names_ETV5_Rummagene_transcription_factors	0.0197196	0.587543	2.10558	0.334431	ATL1, RTN3, RTN1, HMGCR, INSIG1, SEC61A1, RTN4, SQLE, ATP2A2, DERL1, RTN2, STIM1	53	0.0455013
tftarg	Yes	LCNM_pos_up	IRF5	PMC5414054-ncomms15013-s11.xlsx-SupplementaryData10-Supplementary_Data_10_Genes_Differentially_Expressed_Due_To_Infection_In_IRF5-_-_Compared_To_Parent_KOLF2_Cells_IRF5_Rummagene_transcription_factors	0.0206396	0.59958	1.55279	0.200418	RAB3C, GPX3, SEZ6, NSG2, STMN2, CADPS, REEP1, RAB6B, SPOCK1, MET, SNX10, ATL1, GNG3, REEP2, TMEM178A, NT5DC2, VAT1L, EFR3B, SYT13, CNTNAP2, NRXN3, MEIS2, PRKCZ, RIMBP2, CRMP1, THY1, TOX2, CDK5R2, SCN3B, PDE5A, TUB, DCLK1, DNAJA4, DPYSL3, CTXN1, TPST1, LONRF2, KIF21A, DCBLD2, CNTN1, SFRP1, EMB, DPYSL5, ARHGDIG, JPH4, C1S, LYNX1, DNM3, KIF1A, PPP2R2B, PRUNE2, NSG1, DLK1, KCNK3, SPTBN2, ANOS1, ITGA4, EEF1A2, LMO3, CLVS2, FRRS1L, RAB3B, CHL1, CELF3, TUBB2A, SLC4A3, TMEM178B, SNAP25, CDH10, ASS1, NYAP1, CDHR1, LRRTM1, CELF5, KCNJ9, RNF128, IFI27, CD200, DKK3, PSD, NAPA, RNF150, LRRN2, KIF5A	322	0.0444543
tftarg	Yes	LCNM_pos_up	KMT2A	PMC5417597-pone.0176679.s006.xlsx-Tumor_MLL_Vs_AT1-Unnamed_1_KMT2A_Rummagene_transcription_factors	0.98202	1	0.490879	0.0630029	B3GNT2, SNCA, MET, MTPN, MAPK1, MAPK3, MAPK9, MTA3, HIF1A, PRNP, PTPRJ, OSTM1, THY1, GNB2, LSS, BSCL2, L1CAM, PPP2CA, RASSF5, PDE5A, GNB1, RET, INSIG1, SNCG, ITGB1, PIN1, SFRP1, CD47	349	0.000873011
tftarg	Yes	LCNM_pos_up	KMT2A	PMC5417597-pone.0176679.s006.xlsx-Tumor_MLL_Vs_Control-Unnamed_1_KMT2A_Rummagene_transcription_factors	0.97544	1	0.576495	0.0725854	FGF13, B3GNT2, SNCA, MET, MTPN, MAPK1, MAPK3, MAPK9, MTA3, MAP2K4, PSMD10, HIF1A, NAMPT, NHLH2, PRNP, GSK3B, PTPRJ, RND3, OSTM1, THY1, GNB2, BSCL2, GPI, AKR1B1, L1CAM, GAS6, SDCBP, FGFR1, GNB1, RET, INSIG1, MAP2K2	486	0.00102376
tftarg	Yes	LCNM_pos_up	KMT2A	PMC5417597-pone.0176679.s008.xlsx-MLL-TINT_Vs_control-Unnamed_1_KMT2A_Rummagene_transcription_factors	0.815144	1	0.727407	0.0963278	TFAP2B, MET, MTPN, RTN3, EIF4G2, MAPK1, MAPK9, MAP2K4, CAPNS1, HIF1A, NAMPT, PRNP, GNB2, GNB1, KCNK9, RET, INSIG1, PTGES3, ITGB1, ALK, NRG1, ARHGDIG, APBB1, NEK7	227	0.00307249
tftarg	Yes	LCNM_pos_up	AR	PMC5417601-pone.0176879.s001.xlsx-Ctrl_Vs_UCHL1_KD_Result_DEseq_F-Id_AR_Rummagene_transcription_factors	0.559029	1	0.932784	0.130729	GPX3, UCHL1, SEZ6, TUBB3, SLC6A15, PARM1, TMEM255A, AHNAK2, FXYD6, PRKCZ, GCH1, SLC2A3, DCLK1, UNC13A, SLC7A8, CNTN1, ALK	128	0.00573033
tftarg	Yes	LCNM_pos_up	STAT1	PMC5421758-pone.0177058.s001.docx-0-STAT1_STAT1_Rummagene_transcription_factors	0.122958	1	1.65697	0.280247	AP2M1, YWHAZ, RAB11A, USP22, FKBP1A, CALM3, RIPOR1, B3GAT3, ARF4, PGK1, SBF1, HDLBP	38	0.0172321
tftarg	Yes	LCNM_pos_up	IRF1	PMC5425619-mmc6.xlsx-Supplementary_Table_IRF1_Change-TABLE_S6_IRF1_Rummagene_transcription_factors	0.99778	1	0.0265073	0.00391566	AK4, C1S, SV2A, IFI27, BTBD6, KIDINS220, AGTPBP1, SHISA5, TMEM97, EBP, TM7SF2, NPC2, RRAGD, UBE2L6, LGALS3BP, IRF9, IFIT5, ADAR, CACHD1, IFI6, MX1, EIF2AK2, FAM172A, NT5E, IFIT1, ZC3HAV1, SHFL, STAT2, PPM1K, CCNG1, STAT1, PLA2G12A, EIF3L, PABPC4, NT5DC1, HLA-C, ZDHHC2, HES4, CMTR1, RBM3, RNF213, RACK1, IGFBP5, UBA52, EIF2S3, EEF2, PSME1, LY6E, LAP3, SERPINA3, CYCS, TRAK2, FBL, FNDC4, CAMK2N1, ISG15, IFIT3, ZNF106, RPL5, EIF4EBP2, FABP7, RPL14, HLA-DPA1, RPS3, NOP53, HLA-A, ZBTB20, NACA, RPS21, MTURN, RPL31, HLA-DRB1, HLA-E, RPS24, RPS14, HLA-B, DTNA, RPL22, RPL13, RPS16, RPL27A, RPL11, TF, EEF1A1	84	0.00030433
tftarg	Yes	LCNM_pos_up	AR	PMC5441529-41537_2017_10_MOESM5_ESM.xlsx-Perturbagen_Comparison-71_Common_Elements_In_SZ-KD-Therap_And_RA-KD-Causative_AR_Rummagene_transcription_factors	0.267935	1	1.33305	0.231054	ABAT, ARPC5, PPP2R1A, RET, MLLT11, DYNLT3, PPIA	34	0.0106649
tftarg	Yes	LCNM_pos_up	AR	PMC5441529-41537_2017_10_MOESM5_ESM.xlsx-Perturbagen_Comparison-79_Common_Elements_In_RA-KD-Therapeuti_And_SZ-KD-Causative_AR_Rummagene_transcription_factors	0.539849	1	0.914233	0.14957	FGFR1, DHCR24, GFPT1, RAP1GDS1, GNPDA1, CCT8, SAP18, PPP4C, AFG3L2, EIF2B3, RXRB, COPB2, MBTPS1, GRN, BCL2L1, NSDHL, COPA, TIMP2, SRRT, TMED7	45	0.00595669
tftarg	Yes	LCNM_pos_up	HIF1A	PMC5444738-oncotarget-08-30217-s002.xlsx-SEMENZA_HIF1_TARGETS-PROBE_HIF1A_Rummagene_transcription_factors	0.0166597	0.549198	2.54018	0.529756	P4HA2, BNIP3, TPI1, LDHA, SLC2A3, HK1, TFRC, PGK1	16	0.0495834
tftarg	Yes	LCNM_pos_up	HIF1A	PMC5444738-oncotarget-08-30217-s003.xlsx-SEMENZA_HIF1_TARGETS-PROBE_HIF1A_Rummagene_transcription_factors	0.0166597	0.549198	2.54018	0.529756	P4HA2, BNIP3, TPI1, LDHA, SLC2A3, HK1, TFRC, PGK1	16	0.0495834
tftarg	Yes	LCNM_pos_up	AR	PMC5444746-oncotarget-08-30328-s002.xlsx-SI02_Gene_Symbols-203_ChIP-Seq_H3K9me1_2_AR_Differential_Down_Regulation_Upon_KDM3A_Knockdown_AR_Rummagene_transcription_factors	0.197136	1	1.34211	0.193245	EPDR1, SPOCK1, DDC, SLC6A15, RTN1, LYSMD2, NAMPT, CHODL, RNF220, FAM110B, RASSF5, ETNK1, HK1, RETREG1, RBM18	101	0.0130208
tftarg	Yes	LCNM_pos_up	AR	PMC5444746-oncotarget-08-30328-s002.xlsx-SI02_Gene_Symbols-260_ChIP-Seq_H3K9me1_2_AR_Differential_Down_Regulation_Upon_KDM3A_Or_AR_Knockdown_AR_Rummagene_transcription_factors	0.122458	1	1.45191	0.205544	EPDR1, ADRA2A, SPOCK1, DDC, SLC6A15, RTN1, LYSMD2, NAMPT, CHODL, RNF220, FAM110B, RASSF5, SYBU, ETNK1, HK1, CD47, RETREG1, RBM18, NELFCD	116	0.0172721
tftarg	Yes	LCNM_pos_up	AR	PMC5444746-oncotarget-08-30328-s002.xlsx-SI02_Gene_Symbols-421_ChIP-Seq_H3K9me1_2_AR_Differential_Expression_Upon_KDM3A_Or_AR_Knockdown_AR_Rummagene_transcription_factors	0.283094	1	1.17793	0.158099	EPDR1, ADRA2A, SPOCK1, DDC, CLSTN3, SLC6A15, RTN1, LYSMD2, NAMPT, NCALD, CHODL, PTPRR, RNF220, FAM110B, RASSF5, SPOCK3, SYBU, SAMD5, LARGE1, ETNK1, HK1, CD47, UHMK1, RETREG1, RBM18, RTN4, NELFCD, SHC1, PRKAG2, SEMA6D, PRKAR1A, RNF150, DERL1, ADPGK, ABHD12, RGS2, FIG4, PSD3, PFKP	195	0.0102674
tftarg	Yes	LCNM_pos_up	AR	PMC5444746-oncotarget-08-30328-s002.xlsx-SI02_Gene_Symbols-45_ChIP-Seq_H3K9me1_2_AR_Differential_Expression_Upon_KDM3A_And_AR_Knockdown_AR_Rummagene_transcription_factors	0.657967	1	0.681248	0.129254	SPOCK1, PTPRR	23	0.00465182
tftarg	Yes	LCNM_pos_up	MAF	PMC5452392-13058_2017_854_MOESM3_ESM.xlsx-Table_S7-Variants_Within_GWAS_Blocks_Control_MAF_0_01_Case_MAF_Control_MAF_Within_Gwas_Breast_Cancer_Regions_Deleteious_Score_0_5_MAF_Rummagene_transcription_factors	0.914762	1	0.434018	0.0635328	GSS, UNC13A, TCAF1, EMB, SPTBN2, SGSM3, SLC25A17, SMG9, GGT7, LRRN2	90	0.00196949
tftarg	Yes	LCNM_pos_up	MYC	PMC5472759-ncomms15770-s2.xlsx-KIRC_Mean_Chr8_GISTIC_CN_By_gen-Supplementary_Data_1_TCGA_KIRC_Mean_CN_Near_MYC_MYC_Rummagene_transcription_factors	0.343613	1	1.14501	0.161671	STMN2, YWHAZ, PKIA, AZIN1, KCNQ3, ATP6V1C1, NCALD, PTDSS1, KCNK9, SYBU, SNX16, LY6H, GDAP1, TMEM70	119	0.00891741
tftarg	Yes	LCNM_pos_up	AR	PMC5473732-mmc4.xlsx-TFM_sex-combined-Unnamed_11_AR_Rummagene_transcription_factors	0.215916	1	1.49711	0.290289	PRUNE2, ZMAT4, CHST8, ACTR3B, PSD3, DOCK3, MAST3, DLG2, CELF4	21	0.0122952
tftarg	Yes	LCNM_pos_up	KMT2A	PMC5474565-onc2016488x2.xlsx-Table_S4_MLL_Target_Genes-MLL_Fusion_Common_Target_Genes_KMT2A_Rummagene_transcription_factors	0.903042	1	0.504236	0.0713837	ATP1A1, YWHAZ, ATP6V1C1, NCALD, FNDC3B, ARL8B, ESYT2, SNX16	116	0.00211411
tftarg	Yes	LCNM_pos_up	KMT2A	PMC5474565-onc2016488x2.xlsx-Table_S4_MLL_Target_Genes-MV4-11_MLL_Wt_Target_Genes_KMT2A_Rummagene_transcription_factors	0.98734	1	0.217979	0.0307245	RIMS3, CACNA2D3, VPS35, AK4, CTIF, PI4KA, TMEM164, AP3S2	121	0.000730581
tftarg	Yes	LCNM_pos_up	KMT2A	PMC5474565-onc2016488x2.xlsx-Table_S4_MLL_Target_Genes-THP-1_MLL-AF9_Target_Genes_KMT2A_Rummagene_transcription_factors	0.912962	1	0.675247	0.0859616	ATP1A1, ATP1B1, B3GNT2, AMIGO2, RPS6KA2, ERI3, AP2M1, YWHAZ, NT5DC2, SLC10A4, ATP6V1C1, NHLH2, HPCAL1, ARPC5, NCALD, PRKCZ, OSTM1, FNDC3B, RNF220, RASSF5, ARL8B, AK4, ANXA6, SMG5, ESYT2, CCM2	396	0.00199213
tftarg	Yes	LCNM_pos_up	KMT2A	PMC5474565-onc2016488x2.xlsx-Table_S4_MLL_Target_Genes-THP-1_MLL_Wt_Target_Genes_KMT2A_Rummagene_transcription_factors	0.418692	1	1.08046	0.185004	YWHAQ, LPCAT2, SNCG, GMFB, CLTC, MOB1B	36	0.00760236
tftarg	Yes	LCNM_pos_up	KMT2A	PMC5474565-onc2016488x2.xlsx-Table_S6_MA9_Enhancers_-_Genes-Genes_Closest_To_MLL-AF9_Enhancers_Within_The_Same_TAD_KMT2A_Rummagene_transcription_factors	0.817644	1	0.631636	0.0905727	CYB561, NCALD, PGAM1, CDIPT, ESYT2, STARD3NL, EGFL7, CMIP, GSE1, RTN4, INPP4A, SNX30, PSMA6, DERL1, MYO5A, SLC38A2, WDR26, AMN1	105	0.00304697
tftarg	Yes	LCNM_pos_up	KMT2A	PMC5474565-onc2016488x2.xlsx-Table_S8_MA9_Target_Genes_PCA-MLL-AF9_Target_Genes_In_PC2_KMT2A_Rummagene_transcription_factors	0.694546	1	0.579106	0.120773	NT5DC2, AK4	16	0.00427871
tftarg	Yes	LCNM_pos_up	TEAD1	PMC5482436-pone.0177888.s009.docx-0-S4_Table_The_Significantly_Differentially_Expressed_circRNAs_Between_YA_And_AA_Samples_3_TEAD1_Rummagene_transcription_factors	0.472971	1	0.977611	0.194612	USP14, HMGCS1	19	0.00681071
tftarg	Yes	LCNM_pos_up	GATA3	PMC5482637-oncotarget-08-36040-s002.xlsx-Table_S1-Table_S1_Candidates_Of_GATA3_Related_Genes_In_Different_Dataset_Of_B-ALL_GATA3_Rummagene_transcription_factors	0.617188	1	0.83536	0.128235	ATP2C1, PTPRM, RCAN1, P4HA2	65	0.0050813
tftarg	Yes	LCNM_pos_up	GATA3	PMC5482637-oncotarget-08-36040-s002.xlsx-Table_S3-Table_S3_Candidates_Of_GATA3_Related_Genes_In_Different_Subtypes_GSE33315_GATA3_Rummagene_transcription_factors	0.617188	1	0.83536	0.128235	ATP2C1, PTPRM, RCAN1, P4HA2	65	0.0050813
tftarg	Yes	LCNM_pos_up	GATA3	PMC5482637-oncotarget-08-36040-s002.xlsx-Table_S4-Table_S4_Candidates_Of_GATA3_Related_Genes_In_Different_Types_Of_Leukemia_And_Non-Leukemic_Healthy_Bone_Marrow_GSE13204_GATA3_Rummagene_transcription_factors	0.617188	1	0.83536	0.128235	ATP2C1, PTPRM, RCAN1, P4HA2	65	0.0050813
tftarg	Yes	LCNM_pos_up	GATA3	PMC5482637-oncotarget-08-36040-s002.xlsx-Table_S5-Table_S5_Candidates_Of_GATA3_Related_Genes_In_Breast_Cancer_GATA3_Rummagene_transcription_factors	0.734385	1	0.700403	0.105505	ATP2C1, RCAN1, P4HA2, PSMD10, MBOAT7	74	0.0038802
tftarg	Yes	LCNM_pos_up	CTCF	PMC5484972-main.nxml--CTCF_CTCF_Rummagene_transcription_factors	0.9996	1	0.00740708	0.00105804	GTF2B, THOC7, SHOC2, GSK3A, DDB1, WDR26, YWHAB, OCIAD1, MAPK1IP1L, BZW1, KLHL9, MAP7D1, SNX4, VCP, MAPRE2, LASP1, KLHDC2, PTBP3, CPD, UBE2E3, UBE4B, CLINT1, SPIN1, PPP1CA, PDCD5, PSMC2, DNAJC10, MAP4, LARP4B, PSMD1, PAFAH1B2, CUL1, HNRNPH2, DNAJC7, CDC123, PDHB, NDUFS2, HNRNPLL, ZC3H15, NONO, EXT2, MRFAP1, ATXN2L, DNTTIP2, PTOV1, KMT5A, SKAP2, RAD21, CTDNEP1, LSM12, PITPNA, PSMA7, ACAT1, RAP1A, GALNT1, SMARCE1, FAM120A, PAPOLA, EIF4A3, ADNP, GTPBP4, EIF4G3, UBE2I, PDS5A, MAPRE1, PICALM, USP47, MAPKAP1, MTREX, CDV3, UBE2V1, PUM2, HNRNPUL1, PABPN1, MTDH, ANKRD11, EIF3G, SMARCA4, RERE, ANKRD17, POLR2M, CNOT1, MIDN, SLK, ATP5PF, GOLGA7, ILK, SYNCRIP, TCEA1, ESF1, RBBP6, ZMYND11, BAZ1B, GPBP1, PCM1, HDGF, ANP32A, CRTAP, HNRNPA3, HMGN1, BPTF, NUCKS1, CUX1, MTSS2, CCNI, GNG5, ERBIN, HIPK2	108	0.000129063
tftarg	Yes	LCNM_pos_up	MAX	PMC5484972-main.nxml--MAX_MAX_Rummagene_transcription_factors	0.215176	1	1.27144	0.174488	ATP1A1, NDFIP1, YWHAG, ATP6V0D1, RTN3, MAPK3, ESYT1, CAPNS1, NISCH, TRAPPC6B, PPP2R1A, ARL8B, ATP6V1A, CTSD, CD47, RANBP9, ANO6, ATP1B3, ITFG1, BCAP31, ELOVL5, DCTN4, ASAH1, ARHGDIA, ATP6V0E1	155	0.0123222
tftarg	Yes	LCNM_pos_up	REST	PMC5484972-main.nxml--NRSF_REST_Rummagene_transcription_factors	0.167357	1	1.48604	0.236786	AP2M1, RCN2, VDAC3, PSMB5, GSK3B, SDCBP, STRAP	52	0.0143916
tftarg	Yes	LCNM_pos_up	EVX1	PMC5503541-oncotarget-08-38399-s003.docx-1-EVX1_EVX1_Rummagene_transcription_factors	0.248615	1	1.41543	0.274451	FBLL1, FBXO44, GABRQ, FBXL2, GNAI1, GPR158, GALNT8, FBXO2, LRRC75B	21	0.0112167
tftarg	Yes	LCNM_pos_up	AR	PMC5503627-oncotarget-08-39497-s003.xlsx-hyper_In_shUHRF1_KD-Unnamed_7_AR_Rummagene_transcription_factors	0.47519	1	1.01159	0.141979	ATP2C1, ATL1, MCTP1, THY1, MAP1LC3A, GSG1L, DPYSL5, MOB1B, RALY, TRPC4AP, TMEM178B, ATP8A1, ARHGAP24, ABCE1, GNAI1, DUSP22, MRPL37, RBFOX2, VAC14, GOT2, ACTR10, SERGEF, SUSD2, KDELR1, AKAP6, CPLX2, RSU1, TP53BP1, SMYD3, CSNK1G3, TM2D1, MRPL22, MED19	126	0.00678046
tftarg	Yes	LCNM_pos_up	AR	PMC5503627-oncotarget-08-39497-s003.xlsx-hypo_In_shUHRF1_KD-Unnamed_7_AR_Rummagene_transcription_factors	0.49963	1	0.97973	0.148442	TFAP2B, CAMK1G, DNAJC5, NCKAP1, CDH18, SAMD5, ATP8A1, CPEB2, TMEM158, CDYL2, KCNJ3, SUMO3	71	0.00645674
tftarg	Yes	LCNM_pos_up	ZNF598	PMC5504347-ncomms16056-s4.csv--Supplementary_Data_3_Transcript_Abundance_Of_ZNF598_Ribosomal_Proteins_And_Genes_Involved_In_The_RQC_Pathway_ZNF598_Rummagene_transcription_factors	0.99838	1	0.0184187	0.00271166	RPL26L1, HBS1L, RPS4X, RPLP0, RPL22L1, RPSA, RACK1, RPS4Y1, RPL15, RPL7L1, RPL7A, RPS2, RPS27L, RPS26, RPL6, RPL10A, RPL36AL, RPS10, RPL19, RPL17, NEMF, RPL5, RPL8, RPL23, RPL14, RPS28, RPS5, RPL12, RPL28, RPL26, RPL24, RPS3, RPL38, RPS15A, RPL18, RPS20, RPS7, RPLP1, RPL3, RPL4, RPL27, RPL35, RPS3A, RPS21, RPL35A, RPL39, RPL31, RPS19, RPL41, RPS8, RPL29, RPL10, RPL36A, RPS15, RPL34, RPL7, RPS24, RPL9, RPS27A, RPL18A, RPL23A, RPS17, RPS9, RPS14, RPS13, RPL36, RPS23, RPS18, RPL37A, RPL30, RPL21, RPS25, RPL32, RPL22, RPL37, RPS29, RPL13, RPS16, RPLP2, RPL27A, RPL11, RPL13A, RPS12, RPS11, RPS27, RPS6	86	0.000259893
tftarg	Yes	LCNM_pos_up	SIM2	PMC5515741-medi-96-e7264-s001.xlsx-up-regulated_DEGs-SIM2_SIM2_Rummagene_transcription_factors	0.229195	1	1.37	0.219836	TRIM36, SPOCK1, DAPK1, TMEM178A, NAMPT, TSPAN13	50	0.0118322
tftarg	Yes	LCNM_pos_up	SPEN	PMC5524348-pone.0181667.s005.xlsx-ER_Stress-MINT_SPEN_Rummagene_transcription_factors	0.561349	1	0.885557	0.144319	EIF4G2, YWHAZ, SEC61A1, POLR2C, ACLY, PSMA6, DERL1, ATF4, YWHAB	46	0.00570341
tftarg	Yes	LCNM_pos_up	IRF6	PMC5527282-ncomms16041-s4.xlsx-sheet1-Supplementary_Data_3_Predicted_Upstream_Transcription_Factors_Of_M_LPS_-_Signatures_Using_Ingenuity_IRF6_Rummagene_transcription_factors	0.98568	1	0.263557	0.0364127	RCAN1, MTPN, PSMD10, HIF1A	145	0.000777658
tftarg	Yes	LCNM_pos_up	NFX1	PMC5537703-MOL2-11-965-s002.docx-1-NFX1_NFX1_Rummagene_transcription_factors	0.449831	1	1.0252	0.19251	RNF11, OSTM1	24	0.00713535
tftarg	Yes	LCNM_pos_up	PITX1	PMC5538547-supp_Gr.217331.116_Supplemental_Table_S3.xlsx-DNA_And_CCF-Table_3_Frequency_Of_Genetic_Alterations_Determined_From_Single-Cell_DNA_And_RNA_Analysis_PITX1_Rummagene_transcription_factors	0.848723	1	0.353506	0.0657932	DCLK1, PLCL1, IGSF3, KCNJ6, OGDHL, LNPEP	25	0.00272391
tftarg	Yes	LCNM_pos_up	IRF6	PMC5543043-data_Sheet_2.xlsx-LPS_MDM_module-Upstream_Regulator_IRF6_Rummagene_transcription_factors	0.664467	1	0.858971	0.115289	FGF13, NDFIP1, PDGFD, MET, MAPK1, CCNA1, GNG2, HIF1A, NAMPT, ATP7A, PRKCZ, B4GALNT1, NR4A3, PDE5A, GNB1, INSIG1	195	0.00458482
tftarg	Yes	LCNM_pos_up	E2F1	PMC5543083-41467_2017_268_MOESM2_ESM.xlsx-Feedback_Loops_In_E2F1_map-Unnamed_1_E2F1_Rummagene_transcription_factors	0.407092	1	1.1011	0.19632	HIF1A, GSK3B, PPP2CA, MAP2K2, CCND3, MAP2K1, ASH2L, YWHAB	30	0.00778646
tftarg	Yes	LCNM_pos_up	E2F1	PMC5543083-41467_2017_268_MOESM2_ESM.xlsx-Feedback_Loops_In_E2F1_map-Unnamed_2_E2F1_Rummagene_transcription_factors	0.0171197	0.555167	2.24757	0.380136	MAPK1, YWHAZ, MAPK3, YWHAQ, HIF1A, GSK3B, PPP2R1A, PPP2CA, FGFR1	38	0.0489009
tftarg	Yes	LCNM_pos_up	E2F1	PMC5543083-41467_2017_268_MOESM2_ESM.xlsx-Feedback_Loops_In_E2F1_map-Unnamed_3_E2F1_Rummagene_transcription_factors	0.623508	1	0.797951	0.131701	YWHAG, YWHAQ, GSK3B, PPP2R1A	43	0.00501358
tftarg	Yes	LCNM_pos_up	E2F1	PMC5543083-41467_2017_268_MOESM2_ESM.xlsx-Feedback_Loops_In_E2F1_map-Unnamed_4_E2F1_Rummagene_transcription_factors	0.407092	1	1.1011	0.19632	HIF1A, GSK3B, PPP2CA, MAP2K2, CCND3, MAP2K1, ASH2L, YWHAB	30	0.00778646
tftarg	Yes	LCNM_pos_up	E2F1	PMC5543083-41467_2017_268_MOESM5_ESM.xlsx-Interactions_In_E2F1_map-Supplementary_Data_4_Interactions_Between_Nodes_In_E2F1_Map_Cytoscape_Version_E2F1_Rummagene_transcription_factors	0.785464	1	0.762555	0.100704	YWHAG, MET, MAPK1, YWHAZ, MAPK3, NCOA7, MTA3, YWHAQ, HIF1A, GSK3B, L1CAM, PPP2R1A, PPP2CA, FGFR1, MAP2K2, NPDC1, ITGB1, USP22, PPP2R2B, PPP2CB, ANAPC7, ITGA4, SIN3B, NDN, CCNC, ERCC3, GNAI1, SHC1, ADCY5, TNFRSF21, CCND3, DDB1, MAP2K1, YWHAH, ASH2L	235	0.00337192
tftarg	Yes	LCNM_pos_up	E2F1	PMC5543083-41467_2017_268_MOESM5_ESM.xlsx-Interactions_In_E2F1_map-Unnamed_2_E2F1_Rummagene_transcription_factors	0.797684	1	0.752405	0.0991924	ACTG1, YWHAG, MET, MAPK1, YWHAZ, MAPK3, CCNA1, MTA3, YWHAQ, HIF1A, GSK3B, BNIP3, L1CAM, PPP2R1A, PPP2CA, FGFR1, MAP2K2	241	0.0032493
tftarg	Yes	LCNM_pos_up	E2F1	PMC5543083-41467_2017_268_MOESM5_ESM.xlsx-Topological_Properties_Of_nodes-Supplementary_Data_4_Topological_Properties_Of_The_Nodes_Present_In_E2F1_Interaction_Map_E2F1_Rummagene_transcription_factors	0.903382	1	0.651074	0.0845138	ACTG1, YWHAG, MET, MAPK1, YWHAZ, MAPK3, NCOA7, CCNA1, MTA3, YWHAQ, HIF1A, GSK3B, BNIP3, L1CAM, PPP2R1A, PPP2CA, FGFR1, MAP2K2, NPDC1, ITGB1, USP22, FGF9, PPP2R2B, PPP2CB, ANAPC7, ITGA4, SIN3B, STMN1, NDN, CCNC, ERCC3, GNAI1, SHC1, ADCY5, TNFRSF21	297	0.00211
tftarg	Yes	LCNM_pos_up	DNTTIP1	PMC5550424-41467_2017_212_MOESM4_ESM.xlsx-Hematlas-Genesets-DNTTIP1_DNTTIP1_Rummagene_transcription_factors	0.0861583	0.986364	1.79583	0.307497	SPOCK1, TMEFF1, MAPK9, INSIG1, HSF2, ADAM22, AGPAT1, PFKP, PLCB4, ELL2, SLC39A3	36	0.0210136
tftarg	Yes	LCNM_pos_up	GSX1	PMC5550424-41467_2017_212_MOESM4_ESM.xlsx-Hematlas-Genesets-GSX1_GSX1_Rummagene_transcription_factors	0.456371	1	1.02396	0.178631	ATP1B1, AK4, CTXN1, STMN1, KIF5A, DERL1, DSTN, SLC39A3	33	0.00704181
tftarg	Yes	LCNM_pos_up	HMGA1	PMC5550424-41467_2017_212_MOESM4_ESM.xlsx-Hematlas-Genesets-HMGA1_HMGA1_Rummagene_transcription_factors	0.919482	1	0.272978	0.0454562	CYB561, DMTN, RBMS1, GNPDA1, PSD3, GRB10, HTATIP2, IDH1, TPD52L1, SLC20A1, SEMA4F	41	0.00190926
tftarg	Yes	LCNM_pos_up	LIN28A	PMC5550424-41467_2017_212_MOESM4_ESM.xlsx-Hematlas-Genesets-LIN28A_LIN28A_Rummagene_transcription_factors	0.634747	1	0.768805	0.130852	ACSL4, PCMT1, SFRP1, DLG3, PPP2R2B	37	0.00489426
tftarg	Yes	LCNM_pos_up	NANOG	PMC5550424-41467_2017_212_MOESM4_ESM.xlsx-Hematlas-Genesets-NANOG_NANOG_Rummagene_transcription_factors	0.811404	1	0.469044	0.0818249	FAM171B, AP1S2, BASP1, LRRTM1, DGAT2, CD200, SUGP2, SAMD11	33	0.00311056
tftarg	Yes	LCNM_pos_up	NME2	PMC5550424-41467_2017_212_MOESM4_ESM.xlsx-Hematlas-Genesets-NME2_NME2_Rummagene_transcription_factors	0.722246	1	0.644828	0.107886	RPS6KA2, NISCH, CDHR1, CDK14, TNFRSF21, IFI27	40	0.00400109
tftarg	Yes	LCNM_pos_up	PITX2	PMC5550424-41467_2017_212_MOESM4_ESM.xlsx-Hematlas-Genesets-PITX2_PITX2_Rummagene_transcription_factors	0.915942	1	0.23668	0.041897	BCAT1, NRG1, NSG1	31	0.00195455
tftarg	Yes	LCNM_pos_up	POU5F1	PMC5550424-41467_2017_212_MOESM4_ESM.xlsx-Hematlas-Genesets-POU5F1_POU5F1_Rummagene_transcription_factors	1	1	0	0	LSM4, ADD2, DEXI, EPB41L3, ASH2L, AHI1, MTMR9, HSPD1, DIRAS2, RRM1, DACH1, DOCK9, FECH, MEF2D, ROBO1, FHL1, PLCG1, PPCS, TMCC2, FBXL17, ADGRL1, MN1, NF2, PHACTR3, NET1, AK5, CEBPD, BCLAF1, CHD9, LRP10, HLA-DRA, SLCO2B1, RGCC, PLCB1, VCAN, SLC2A1, MFGE8, WLS, ZEB2, BAALC, TIMP3, GPM6B, NDRG2	43	0
tftarg	Yes	LCNM_pos_up	ZNF117	PMC5550424-41467_2017_212_MOESM4_ESM.xlsx-Hematlas-Genesets-ZNF117_ZNF117_Rummagene_transcription_factors	0.689526	1	0.702937	0.116019	ATP2C1, GNAS	43	0.0043294
tftarg	Yes	LCNM_pos_up	ZNF257	PMC5550424-41467_2017_212_MOESM4_ESM.xlsx-Hematlas-Genesets-ZNF257_ZNF257_Rummagene_transcription_factors	0.600008	1	0.79801	0.143326	CCNA1, NEFL, ARVCF, DCUN1D4, CD200, DENR, RGS9	29	0.00526791
tftarg	Yes	LCNM_pos_up	ZNF43	PMC5550424-41467_2017_212_MOESM4_ESM.xlsx-Hematlas-Genesets-ZNF43_ZNF43_Rummagene_transcription_factors	0.099578	1	1.73689	0.295623	SNCA, DNAJC6, TPPP3, DNAJB9, BEX1, CASD1, GNAI1, RAPH1, ADAM23, KCNH2, KRT18	37	0.0194022
tftarg	Yes	LCNM_pos_up	DUX4	PMC5557398-13045_2017_515_MOESM1_ESM.xlsx-S11-DUX4_DiffExprGene-Unnamed_1_DUX4_Rummagene_transcription_factors	0.0702186	0.9333	1.68287	0.252936	PTPRM, PKIA, CCNA1, RGMB, MCTP1, RIMS3, NRXN3, LGR5, PRKCZ, NR4A3, PAM, LPCAT2, PPM1H, NEGR1, ANK2, EPB41L3, IFI27, MYRIP, PRKAR2B, TSPAN9, RGS9, CDYL2, RBFOX2, PDE8B, CHST15, MAGEF1, PTPRK	75	0.0234792
tftarg	Yes	LCNM_pos_up	ZNF384	PMC5557398-13045_2017_515_MOESM1_ESM.xlsx-S12-ZNF384_DiffExprGene-Unnamed_1_ZNF384_Rummagene_transcription_factors	0.0404992	0.750958	1.74913	0.253694	SYT1, PTPRM, SNCA, P4HA2, DAPK1, PKIA, GDA, NRXN3, NR4A3, TBC1D9, GNAZ, SLC2A3, FGFR1, PAM, LPCAT2, NPDC1, NEGR1, BASP1, MVD, TMEM65, ARHGAP24, GCNT2, IFI27, MYRIP, PRKAR2B, RGS2, CDYL2, CHST15, SLC39A3	96	0.031408
tftarg	Yes	LCNM_pos_up	DUX4	PMC5557398-13045_2017_515_MOESM1_ESM.xlsx-S8-DUX4_SpecDMCs-Unnamed_3_DUX4_Rummagene_transcription_factors	0.340213	1	1.11086	0.145025	TPRG1L, LYSMD2, STOML1, KCTD17, CACNA1B, MAGEL2, RIMS3, PRKCZ, B4GALNT1, RIMBP2, CDK5R2, BNIP3, TOLLIP, FAM110B, DYNC1H1, DNAJC5, MAP2K2, TPST1, PPM1H, SUSD1, TUBA1A, YPEL2, HSBP1, KIF1A, ADGRA1, FAM20C, FLOT1, LMO3, NELFCD, SCUBE1, DIPK1B, ECHS1, ERC2, STK32C, NSF, PARVB, CELF5, YTHDF2, BORCS5, NACAD, VAC14, ISCA1, CARMIL2, PDXP, KLHDC8A, ATG2B, CAP2	273	0.00898504
tftarg	Yes	LCNM_pos_up	ZNF384	PMC5557398-13045_2017_515_MOESM1_ESM.xlsx-S9-ZNF384_SpecDMCs-Unnamed_3_ZNF384_Rummagene_transcription_factors	0.0894382	0.994519	1.36352	0.176697	NDFIP1, SNX10, TMEFF1, CYB5R1, VAT1L, SLC25A46, KCNQ3, RGMB, AHNAK2, CHGB, CNTNAP2, NCS1, GLS, NRXN3, RND3, THY1, WHRN, HPCAL4, BNIP3, CAMK1G, RCAN3, SLC2A3, MREG, SYT7, TUB, KCNK9, UNC13A, DPYSL3, CTXN1, GSG1L, ATP6V1A, NEGR1, NRG1, SLBP, LGI3, NXPH4, CLIP3, TTC39A, FGF9, ADGRA1, FAM20C, KCNK3, CCDC184, MMP15, RAB3B, HID1, SCAMP5, RTBDN, PNMA8B, CDHR1, SPATS2, CDK14, MUL1, PRKAG2, GGT7, PSD, MYRIP, PRKAR2B, CABP1, GNPDA1, COX19, ANKS1A, RNF150, KIF5A, ATRNL1, CISD3, PFKP, MAST1, SUMO3, AIG1, FBXL16, CAP2, C2CD4C, FAM241B, MAGEF1, SAMD11	304	0.0205876
tftarg	Yes	LCNM_pos_up	AR	PMC5559791-12864_2017_4035_MOESM7_ESM.xlsx-Upstream_Regulators_58_DE_genes-Additional_File_7_58_AR-DE_Upstream_Regulators_Revealed_From_RNAseq_Analysis_Of_Abdominal_Fat_AbFAT_In_HG-LG_Cockerels_7_Wk_AR_Rummagene_transcription_factors	0.99316	1	0.00531905	0.00104415	SREBF2, HTT, LPIN1, STAT5B, MRTFB, NCOA4, KLF13, FOS, NR2C2, RBM14, CALR, KLF9, KMT2A, WWC1, SREBF1, DEK, SOX9, NR2F1, ZEB2, HIPK2	20	0.000535431
tftarg	Yes	LCNM_pos_up	MYC	PMC5564812-oncotarget-08-49851-s004.xlsx-HALLMARK_MYC_TARGETS_V1-GENE_SYMBOL_MYC_Rummagene_transcription_factors	0.755985	1	0.744984	0.103031	EIF4G2, VDAC3, YWHAQ, PSMB2, LDHA, AP3S1, HSP90AB1, PTGES3, RNPS1, PPIA, PSMA1, HPRT1, PSMC6, ABCE1, VDAC1, PSMA6, CTPS1, PSMD3, BUB3, GOT2, PGK1, CCT3, PSMD8, ACP1	144	0.00366557
tftarg	Yes	LCNM_pos_up	MYC	PMC5564812-oncotarget-08-49851-s004.xlsx-HALLMARK_MYC_TARGETS_V2-GENE_SYMBOL_MYC_Rummagene_transcription_factors	0.50499	1	0.924755	0.181533	SUPV3L1, TMEM97, TBRG4, HSPD1, GNL3, HSPE1, TCOF1, RABEPK, SRM, PES1, IMP4, SORD, WDR74, MYBBP1A, NPM1, CDK4, MPHOSPH10, PA2G4, NOLC1, DDX18	20	0.00638789
tftarg	Yes	LCNM_pos_up	KLF6	PMC5575985-mp2016192x3.xlsx-ST12-Unnamed_1_KLF6_Rummagene_transcription_factors	0.684846	1	0.8116	0.113458	ATP13A2, ATP6V0D1, RCAN1, NT5DC2, RAB15, TACR1, RNF220, SLC2A6, SARAF, PTPRO, WBP2, CNTN1, LARP1, CIB2, ARVCF, SNAP91, KCNC4, RBMS1, ARHGAP24, HSPB1, GNAO1	131	0.00437678
tftarg	Yes	LCNM_pos_up	ST18	PMC5575985-mp2016192x4.xlsx-ST18-Unnamed_5_ST18_Rummagene_transcription_factors	0.941721	1	0.249339	0.0398641	NUDT4	51	0.00160503
tftarg	Yes	LCNM_pos_up	AR	PMC5577301-in-17-237-s001.xls-AR_Downregulated_DEGs-Heart_GSE2596_GENE_AR_Rummagene_transcription_factors	0.227315	1	1.27165	0.177772	EPDR1, PTPRM, RHEB, YWHAZ, ARPC1A, WBP2, RAB11A, STARD3NL, OPA1, ARL2BP, WDR1, MAGED1, PPP2CB, PSMA1, DLK1, HPRT1, LANCL1, PACSIN1, ATP6V1D, ACTR3B, UBE2A, PRKAR1A, DENR, ASH2L, IGSF3	131	0.0118955
tftarg	Yes	LCNM_pos_up	AR	PMC5577301-in-17-237-s001.xls-AR_Downregulated_DEGs-Heart_GSE4470_GENE_AR_Rummagene_transcription_factors	0.258615	1	1.2487	0.177724	EPDR1, MAOA, GNAS, NDRG4, YWHAZ, PKIA, DYNC1I1, CACNA2D3, BNIP3, ARMCX2, MRPL15, CTSD, MAGED1	111	0.0109242
tftarg	Yes	LCNM_pos_up	AR	PMC5577301-in-17-237-s001.xls-AR_Downregulated_DEGs-Heart_GSE9377_GENE_AR_Rummagene_transcription_factors	0.578608	1	0.906966	0.129229	KLC1, MAOA, PARM1, NT5DC2, NAP1L5, TXNRD1, FAM110B, HSP90AB1, OPA1, CLTB, EEF1A2, DCTN4, HUWE1, SHOC2, PRKAG2	110	0.00550607
tftarg	Yes	LCNM_pos_up	AR	PMC5577301-in-17-237-s001.xls-AR_Downregulated_DEGs-Kidney_GDS724_GENE_AR_Rummagene_transcription_factors	0.800624	1	0.595154	0.0907866	ATP1B1, DDC, GLS, HMGCR, THY1	68	0.00321968
tftarg	Yes	LCNM_pos_up	AR	PMC5577301-in-17-237-s001.xls-AR_Downregulated_DEGs-Kidney_GSE9493_GENE_AR_Rummagene_transcription_factors	0.413432	1	1.08785	0.187324	TMEM178A, NECAB2, RAB3A, SLC4A3, CHST8, RUSC2, SORCS1, SUSD2, OGDHL, DOCK3, LDHD	35	0.00768511
tftarg	Yes	LCNM_pos_up	AR	PMC5577301-in-17-237-s001.xls-AR_Downregulated_DEGs-Liver_GSE13440_GENE_AR_Rummagene_transcription_factors	0.159857	1	1.41762	0.207226	MAOA, DBH, RAMP3, DNAJC6, HIGD1A, PGAM1, DNAJA4, TUBA1B, ATP6V1E1, PPP3R1, DYNLT3, CSDE1, EEF1A2, BCAP31, CCNC, SPHK2, ATF4, UBE2V2, MYO16, REXO2, FADS3	91	0.0147915
tftarg	Yes	LCNM_pos_up	AR	PMC5577301-in-17-237-s001.xls-AR_Upregulated_DEGs-Heart_GSE2596_GENE_AR_Rummagene_transcription_factors	0.727205	1	0.681627	0.10697	TACR3, GSS, INSIG1, NWD2, TPST1, PLXNA3, GDI2, HSPB1	57	0.00395166
tftarg	Yes	LCNM_pos_up	AR	PMC5577301-in-17-237-s001.xls-AR_Upregulated_DEGs-Heart_GSE4470_GENE_AR_Rummagene_transcription_factors	0.730365	1	0.648979	0.105764	ACTG1, RAMP3, THY1, TUBA1B, BASP1, KCNK3	46	0.0039202
tftarg	Yes	LCNM_pos_up	AR	PMC5577301-in-17-237-s001.xls-AR_Upregulated_DEGs-Heart_GSE9377_GENE_AR_Rummagene_transcription_factors	0.365993	1	1.17035	0.211957	SNX10, RIMS3, TMSB10, REC8, B4GALT6, TRPV2, SLC38A2, JAKMIP1, HENMT1, ARPC1B	28	0.00849189
tftarg	Yes	LCNM_pos_up	AR	PMC5577301-in-17-237-s001.xls-AR_Upregulated_DEGs-Kidney_GDS724_GENE_AR_Rummagene_transcription_factors	0.878402	1	0.487559	0.0725562	ACTG1, CD55, NAMPT, ARPC5, SDCBP, TUBA1B, TUBA1A, C1S, BASP1	80	0.00240052
tftarg	Yes	LCNM_pos_up	AR	PMC5577301-in-17-237-s001.xls-AR_Upregulated_DEGs-Liver_GSE13440_GENE_AR_Rummagene_transcription_factors	0.586128	1	0.88401	0.131554	UCHL1, ATP1B1, SLC31A1, RCAN3, AK4, ATP6V1A, SNPH, RRAGC, ADAM23, ARG2, B3GALNT1, LNPEP, CERT1, WTAP, UNKL, SERPINI1, LYPLA2, TSN, UBE4B, CUL3, LPGAT1, DCK, CPSF3	80	0.0054216
tftarg	Yes	LCNM_pos_up	AR	PMC5577301-in-17-237-s002.xls-AR_Down_signature-AR_Down-Regulated_Signature_Genes_32_AR_Rummagene_transcription_factors	0.214476	1	1.52484	0.312752	EPDR1, MAOA, MAGED1	17	0.0123478
tftarg	Yes	LCNM_pos_up	ETV1	PMC5578490-pgen.1006879.s017.xlsx-Top_ETV1_Downregulated_genes-Gene_Symbol_ETV1_Rummagene_transcription_factors	0.956861	1	0.567643	0.0731005	AMIGO2, NT5DC2, VDAC3, ARPC5, B4GALNT1, NAP1L5, THY1, CCR10, TPI1, SLC25A38, DNAJB9, DPYSL3, MAP2K2, NANOS1, DCTN2, ELOVL4, TUSC2, TAGLN3, BASP1, NEK7, EEF1E1, FAM20C, TSPYL4, NSG1, ATXN10, RRP12, TUBB2A, ELOVL5, ORAI2, B4GALT6, MRPL37, PARVB, ARMC6, STAMBPL1, DKK3, GNPDA1, TMEM158, GOLGA3, YKT6, ATF4, MCAT, MRPS11, PDXP, B3GALT6	333	0.00136994
tftarg	Yes	LCNM_pos_up	ETV1	PMC5578490-pgen.1006879.s020.xlsx-ETV1_ChiP_Pks_Tags_txt-Gene_Name_ETV1_Rummagene_transcription_factors	0.98004	1	0.236355	0.0338372	FNDC3B, MRPL15, DCBLD2, ITGB1, ARHGAP12, CLTC, DLK1, SLC4A3, BCAR1, PRKAR1A, TMEM17, CAPZA2, AMN1, GRB10, DGKB, UBE2E2, SORCS1, SUSD2, ASAP1, CAMK2B, VMP1, ST3GAL4, MRPS16, FAM3C, ASAP2, CYB5B, CDH6, TENM4, SLC45A1, OXR1	106	0.000920754
tftarg	Yes	LCNM_pos_up	MAF	PMC5587710-41467_2017_493_MOESM5_ESM.xlsx-CCP_MAF_TS6-Unnamed_3_MAF_Rummagene_transcription_factors	0.603448	1	0.887534	0.125099	PHOX2B, GNAS, MET, RPS6KA2, MAPK1, HIF1A, FGFR1, MAP2K2, HSP90AB1, ALK	121	0.00523023
tftarg	Yes	LCNM_pos_up	GRHL2	PMC5595433-elife-27450-supp1.xlsx-Figure_2_Gene_Lists-BOM_Upregulated_GRHL2_Rummagene_transcription_factors	0.402132	1	1.1087	0.197674	OAT, CNTNAP2, CLTC, MCFD2, ATP6V0C, ANK2, ELOVL5	30	0.00786704
tftarg	Yes	LCNM_pos_up	HSF1	PMC5614556-elife-28652-fig2-data3.xlsx-HSF1_TMP-GeneSymbol_HSF1_Rummagene_transcription_factors	0.50443	1	0.928315	0.18	HPCAL4, NRG1, HID1, HSPB1, DNAJB1, EVI5L, ZFAND2A	21	0.00639505
tftarg	Yes	LCNM_pos_up	TEAD1	PMC5623058-40104_2017_207_MOESM3_ESM.xls-Sheet1-Additional_File_3_A_Total_Of_44_Known_DEGs_Related_To_Lipid_Metabolism_In_AA_And_BJY_Chickens_TEAD1_Rummagene_transcription_factors	0.914542	1	0.153635	0.0326427	SNAP91, DGAT2, B4GALT3, APOO, SDSL, CPT1A, ACAT1, ACACA, ADIPOR2, BMP7, CRH, FUT9, NACA, CRABP1, DBI	15	0.00197226
tftarg	Yes	LCNM_pos_up	NEUROG2	PMC5624885-41537_2017_33_MOESM1_ESM.xlsx-SIT1-SIT1_Top_500_Differentially_Expressed_Genes_With_Perturbations_In_CNTNAP2_Carrier_NGN2-neurons_Using_DESeq2_NEUROG2_Rummagene_transcription_factors	0.98602	1	0.261212	0.0360888	CADPS, ENC1, RADX, CNTNAP2, GLS	145	0.000768238
tftarg	Yes	LCNM_pos_up	AR	PMC5629025-elife-27159-fig1-data1.xlsx-Direct_AR_Target_genes-Common_Down-Regulated_Genes_AR_Rummagene_transcription_factors	0.589548	1	0.756117	0.160652	DDC, YPEL2, RETREG1, TMEM65	15	0.00538347
tftarg	Yes	LCNM_pos_up	AR	PMC5629025-elife-27159-fig1-data1.xlsx-Direct_AR_Target_genes-Common_Genes_AR_Rummagene_transcription_factors	0.559069	1	0.925594	0.132511	ATP1A1, TRIM36, DDC, SYNJ1, FAM110B, DNAJB9, DHCR24, FBXO31, HK1, YPEL2, RETREG1, SPRYD7, RAB3B, CORO2A, TMEM65, SMS, ELL2, CAP2, FNBP1L, FASN, SLC38A1, PSMD8, GLRX2, NT5DC3, CPAMD8	106	0.00572986
tftarg	Yes	LCNM_pos_up	AR	PMC5629025-elife-27159-fig1-data1.xlsx-Direct_AR_Target_genes-Common_Up-Regulated_Genes_AR_Rummagene_transcription_factors	0.551569	1	0.928118	0.135672	ATP1A1, TRIM36, SYNJ1, FAM110B, DNAJB9, DHCR24, FBXO31, HK1, SPRYD7, RAB3B, CORO2A, SMS, ELL2, CAP2, FNBP1L, FASN, SLC38A1, PSMD8, GLRX2, NT5DC3	91	0.00581754
tftarg	Yes	LCNM_pos_up	AR	PMC5629025-elife-27159-fig1-data1.xlsx-Direct_AR_Target_genes-Control_Only_Down-Regulated_Genes_AR_Rummagene_transcription_factors	0.724346	1	0.644453	0.107314	DAPK1, PPFIA2, MCTP1	41	0.00398016
tftarg	Yes	LCNM_pos_up	AR	PMC5629025-elife-27159-fig1-data1.xlsx-Direct_AR_Target_genes-Control_Only_Genes_AR_Rummagene_transcription_factors	0.433451	1	1.05102	0.144656	MAOA, PTPRM, SPOCK1, DAPK1, PPFIA2, PLEKHB2, MAP2K4, NAMPT, MCTP1, HMGCR, FNDC3B, SLC2A3, HMGCS1, TMEM164, SEC61A1, DPYSL5, PPP2CB, PRUNE2, TOM1L2, G3BP2, ABHD3, ATP8A1, ELOVL5, ASAH1, GCNT2, SEMA6D, GOLGA3, VPS26B, CDYL2, SLC38A2, IGSF3, ANXA2, GRB10, KCNH2	151	0.00737634
tftarg	Yes	LCNM_pos_up	AR	PMC5629025-elife-27159-fig1-data1.xlsx-Direct_AR_Target_genes-Control_Only_Up-Regulated_Genes_AR_Rummagene_transcription_factors	0.300034	1	1.19866	0.170791	MAOA, PTPRM, SPOCK1, PLEKHB2, MAP2K4, NAMPT, HMGCR, FNDC3B, SLC2A3, HMGCS1, TMEM164, SEC61A1, PPP2CB, TOM1L2, G3BP2, ABHD3, ELOVL5, ASAH1, GCNT2, SEMA6D, GOLGA3, VPS26B, CDYL2, SLC38A2, ANXA2	110	0.0098548
tftarg	Yes	LCNM_pos_up	AR	PMC5629025-elife-27159-fig1-data1.xlsx-Direct_AR_Target_genes-KO_Only_Genes_AR_Rummagene_transcription_factors	0.153837	1	1.67552	0.328912	PARM1, DCLK1, INSIG2, BBS4, GBF1, TMEM268, DLG2	20	0.0151321
tftarg	Yes	LCNM_pos_up	TP53	PMC5630028-supp_Gr.220533.117_Supplemental_File_S2_Total_RNAseq_data.xlsx-HCT116_TP53_KO-Unnamed_1_TP53_Rummagene_transcription_factors	0.949021	1	0.258011	0.0401509	ACTG1	60	0.00149537
tftarg	Yes	LCNM_pos_up	TP53	PMC5630028-supp_Gr.220533.117_Supplemental_File_S7.xlsx-TP53_Core_genes-Unnamed_1_TP53_Rummagene_transcription_factors	0.839363	1	0.416197	0.0726057	BLCAP, CYFIP2	33	0.00282252
tftarg	Yes	LCNM_pos_up	TP53	PMC5630028-supp_Gr.220533.117_Supplemental_File_S9_TCGA_Mutation_data.xlsx-SMGs_In_TP53_Mutant_tumors-Unnamed_11_TP53_Rummagene_transcription_factors	0.959501	1	0.0840727	0.0161268	PPP2R1A	22	0.00132553
tftarg	Yes	LCNM_pos_up	TP53	PMC5630028-supp_Gr.220533.117_Supplemental_File_S9_TCGA_Mutation_data.xlsx-SMGs_In_TP53_Mutant_tumors-Unnamed_16_TP53_Rummagene_transcription_factors	0.959501	1	0.0840727	0.0161268	PPP2R1A	22	0.00132553
tftarg	Yes	LCNM_pos_up	TP53	PMC5630028-supp_Gr.220533.117_Supplemental_File_S9_TCGA_Mutation_data.xlsx-SMGs_In_TP53_Mutant_tumors-Unnamed_1_TP53_Rummagene_transcription_factors	0.959501	1	0.0840727	0.0161268	PPP2R1A	22	0.00132553
tftarg	Yes	LCNM_pos_up	TP53	PMC5630028-supp_Gr.220533.117_Supplemental_File_S9_TCGA_Mutation_data.xlsx-SMGs_In_TP53_Mutant_tumors-Unnamed_21_TP53_Rummagene_transcription_factors	0.959501	1	0.0840727	0.0161268	PPP2R1A	22	0.00132553
tftarg	Yes	LCNM_pos_up	TP53	PMC5630028-supp_Gr.220533.117_Supplemental_File_S9_TCGA_Mutation_data.xlsx-SMGs_In_TP53_Mutant_tumors-Unnamed_26_TP53_Rummagene_transcription_factors	0.959501	1	0.0840727	0.0161268	PPP2R1A	22	0.00132553
tftarg	Yes	LCNM_pos_up	TP53	PMC5630028-supp_Gr.220533.117_Supplemental_File_S9_TCGA_Mutation_data.xlsx-SMGs_In_TP53_Mutant_tumors-Unnamed_31_TP53_Rummagene_transcription_factors	0.959501	1	0.0840727	0.0161268	PPP2R1A	22	0.00132553
tftarg	Yes	LCNM_pos_up	TP53	PMC5630028-supp_Gr.220533.117_Supplemental_File_S9_TCGA_Mutation_data.xlsx-SMGs_In_TP53_Mutant_tumors-Unnamed_36_TP53_Rummagene_transcription_factors	0.959501	1	0.0840727	0.0161268	PPP2R1A	22	0.00132553
tftarg	Yes	LCNM_pos_up	TP53	PMC5630028-supp_Gr.220533.117_Supplemental_File_S9_TCGA_Mutation_data.xlsx-SMGs_In_TP53_Mutant_tumors-Unnamed_41_TP53_Rummagene_transcription_factors	0.959501	1	0.0840727	0.0161268	PPP2R1A	22	0.00132553
tftarg	Yes	LCNM_pos_up	TP53	PMC5630028-supp_Gr.220533.117_Supplemental_File_S9_TCGA_Mutation_data.xlsx-SMGs_In_TP53_Mutant_tumors-Unnamed_46_TP53_Rummagene_transcription_factors	0.959501	1	0.0840727	0.0161268	PPP2R1A	22	0.00132553
tftarg	Yes	LCNM_pos_up	TP53	PMC5630028-supp_Gr.220533.117_Supplemental_File_S9_TCGA_Mutation_data.xlsx-SMGs_In_TP53_Mutant_tumors-Unnamed_51_TP53_Rummagene_transcription_factors	0.959501	1	0.0840727	0.0161268	PPP2R1A	22	0.00132553
tftarg	Yes	LCNM_pos_up	TP53	PMC5630028-supp_Gr.220533.117_Supplemental_File_S9_TCGA_Mutation_data.xlsx-SMGs_In_TP53_Mutant_tumors-Unnamed_56_TP53_Rummagene_transcription_factors	0.959501	1	0.0840727	0.0161268	PPP2R1A	22	0.00132553
tftarg	Yes	LCNM_pos_up	TP53	PMC5630028-supp_Gr.220533.117_Supplemental_File_S9_TCGA_Mutation_data.xlsx-SMGs_In_TP53_Mutant_tumors-Unnamed_6_TP53_Rummagene_transcription_factors	0.959501	1	0.0840727	0.0161268	PPP2R1A	22	0.00132553
tftarg	Yes	LCNM_pos_up	TP53	PMC5630028-supp_Gr.220533.117_Supplemental_File_S9_TCGA_Mutation_data.xlsx-SMGs_In_TP53_Wt_tumors-Unnamed_11_TP53_Rummagene_transcription_factors	0.924962	1	0.221699	0.0386755	MAP2K4	33	0.00183768
tftarg	Yes	LCNM_pos_up	TP53	PMC5630028-supp_Gr.220533.117_Supplemental_File_S9_TCGA_Mutation_data.xlsx-SMGs_In_TP53_Wt_tumors-Unnamed_16_TP53_Rummagene_transcription_factors	0.924962	1	0.221699	0.0386755	MAP2K4	33	0.00183768
tftarg	Yes	LCNM_pos_up	TP53	PMC5630028-supp_Gr.220533.117_Supplemental_File_S9_TCGA_Mutation_data.xlsx-SMGs_In_TP53_Wt_tumors-Unnamed_1_TP53_Rummagene_transcription_factors	0.924962	1	0.221699	0.0386755	MAP2K4	33	0.00183768
tftarg	Yes	LCNM_pos_up	TP53	PMC5630028-supp_Gr.220533.117_Supplemental_File_S9_TCGA_Mutation_data.xlsx-SMGs_In_TP53_Wt_tumors-Unnamed_21_TP53_Rummagene_transcription_factors	0.924962	1	0.221699	0.0386755	MAP2K4	33	0.00183768
tftarg	Yes	LCNM_pos_up	TP53	PMC5630028-supp_Gr.220533.117_Supplemental_File_S9_TCGA_Mutation_data.xlsx-SMGs_In_TP53_Wt_tumors-Unnamed_26_TP53_Rummagene_transcription_factors	0.924962	1	0.221699	0.0386755	MAP2K4	33	0.00183768
tftarg	Yes	LCNM_pos_up	TP53	PMC5630028-supp_Gr.220533.117_Supplemental_File_S9_TCGA_Mutation_data.xlsx-SMGs_In_TP53_Wt_tumors-Unnamed_31_TP53_Rummagene_transcription_factors	0.924962	1	0.221699	0.0386755	MAP2K4	33	0.00183768
tftarg	Yes	LCNM_pos_up	TP53	PMC5630028-supp_Gr.220533.117_Supplemental_File_S9_TCGA_Mutation_data.xlsx-SMGs_In_TP53_Wt_tumors-Unnamed_36_TP53_Rummagene_transcription_factors	0.924962	1	0.221699	0.0386755	MAP2K4	33	0.00183768
tftarg	Yes	LCNM_pos_up	TP53	PMC5630028-supp_Gr.220533.117_Supplemental_File_S9_TCGA_Mutation_data.xlsx-SMGs_In_TP53_Wt_tumors-Unnamed_41_TP53_Rummagene_transcription_factors	0.924962	1	0.221699	0.0386755	MAP2K4	33	0.00183768
tftarg	Yes	LCNM_pos_up	TP53	PMC5630028-supp_Gr.220533.117_Supplemental_File_S9_TCGA_Mutation_data.xlsx-SMGs_In_TP53_Wt_tumors-Unnamed_46_TP53_Rummagene_transcription_factors	0.924962	1	0.221699	0.0386755	MAP2K4	33	0.00183768
tftarg	Yes	LCNM_pos_up	TP53	PMC5630028-supp_Gr.220533.117_Supplemental_File_S9_TCGA_Mutation_data.xlsx-SMGs_In_TP53_Wt_tumors-Unnamed_51_TP53_Rummagene_transcription_factors	0.924962	1	0.221699	0.0386755	MAP2K4	33	0.00183768
tftarg	Yes	LCNM_pos_up	TP53	PMC5630028-supp_Gr.220533.117_Supplemental_File_S9_TCGA_Mutation_data.xlsx-SMGs_In_TP53_Wt_tumors-Unnamed_56_TP53_Rummagene_transcription_factors	0.924962	1	0.221699	0.0386755	MAP2K4	33	0.00183768
tftarg	Yes	LCNM_pos_up	TP53	PMC5630028-supp_Gr.220533.117_Supplemental_File_S9_TCGA_Mutation_data.xlsx-SMGs_In_TP53_Wt_tumors-Unnamed_6_TP53_Rummagene_transcription_factors	0.924962	1	0.221699	0.0386755	MAP2K4	33	0.00183768
tftarg	Yes	LCNM_pos_up	SOX11	PMC5637904-PATH-243-193-s015.xlsx-human_Down_In_Ductal_SOX11-Table_S4C_Downregulated_Genes_In_Lesions_And_Tumours_From_DCIS-SOX11_Cells_Compared_To_DCIS-lacZ_Cells_Injected_Into_The_Mammary_Duct_SOX11_Rummagene_transcription_factors	0.708626	1	0.733628	0.11051	SYNGR3, ATP2C1, NCOA7, PTPRJ, NEGR1, CTSD, DNM3, ZDHHC21, PFKP, FBXL16, IL34, GRB10, KRT18, SNX14, PIM3, PLOD1, CPAMD8	74	0.00413721
tftarg	Yes	LCNM_pos_up	SOX11	PMC5637904-PATH-243-193-s015.xlsx-human_Down_In_Ductal_SOX11-Unnamed_6_SOX11_Rummagene_transcription_factors	0.708626	1	0.733628	0.11051	SYNGR3, ATP2C1, NCOA7, PTPRJ, NEGR1, CTSD, DNM3, ZDHHC21, PFKP, FBXL16, IL34, GRB10, KRT18, SNX14, PIM3, PLOD1, CPAMD8	74	0.00413721
tftarg	Yes	LCNM_pos_up	SOX11	PMC5637904-PATH-243-193-s015.xlsx-human_Down_In_Ductal_SOX11-Unnamed_7_SOX11_Rummagene_transcription_factors	0.683586	1	0.764522	0.115164	SYNGR3, ATP2C1, NCOA7, PTPRJ, NEGR1, CTSD, DNM3, ZDHHC21, PFKP, FBXL16, IL34, GRB10, KRT18, SNX14, PIM3, PLOD1, CPAMD8	74	0.00438956
tftarg	Yes	LCNM_pos_up	SOX11	PMC5637904-PATH-243-193-s015.xlsx-human_Up_In_Ductal_SOX11-Table_S4A_Upregulated_Genes_In_Lesions_And_Tumours_From_DCIS-SOX11_Cells_Compared_To_DCIS-lacZ_Cells_Injected_Into_The_Mammary_Duct_SOX11_Rummagene_transcription_factors	0.259535	1	1.285	0.195135	ENC1, NDRG4, TFAP2B, RGMB, RIMS3, RND3, QPRT, TOLLIP, GP1BB, MRAP2, FBXO31	70	0.0108981
tftarg	Yes	LCNM_pos_up	SOX11	PMC5637904-PATH-243-193-s015.xlsx-human_Up_In_Ductal_SOX11-Unnamed_6_SOX11_Rummagene_transcription_factors	0.259535	1	1.285	0.195135	ENC1, NDRG4, TFAP2B, RGMB, RIMS3, RND3, QPRT, TOLLIP, GP1BB, MRAP2, FBXO31	70	0.0108981
tftarg	Yes	LCNM_pos_up	SOX11	PMC5637904-PATH-243-193-s015.xlsx-human_Up_In_Ductal_SOX11-Unnamed_7_SOX11_Rummagene_transcription_factors	0.285634	1	1.24212	0.187867	ENC1, NDRG4, TFAP2B, RGMB, RIMS3, RND3, QPRT, TOLLIP, GP1BB, MRAP2, FBXO31	72	0.0102035
tftarg	Yes	LCNM_pos_up	SOX11	PMC5637904-PATH-243-193-s016.xlsx-human_Down_In_Fat_SOX11-Table_S5C_Downregulated_Genes_In_Tumours_From_DCIS-SOX11_Cells_Compared_To_DCIS-lacZ_Cells_Injected_Into_Mammary_Fat_Pad_SOX11_Rummagene_transcription_factors	0.643447	1	0.881936	0.116716	SYNGR3, FGF13, MET, YWHAZ, NCOA7, CCNA1, VDAC3, JPT1, PTPRR, RND3, BNIP3, SLC2A6, GPI, TPI1, LDHA, PPP2CA, SDCBP, ENO2, HMGCS1	229	0.00480282
tftarg	Yes	LCNM_pos_up	SOX11	PMC5637904-PATH-243-193-s016.xlsx-human_Down_In_Fat_SOX11-Unnamed_6_SOX11_Rummagene_transcription_factors	0.643447	1	0.881936	0.116716	SYNGR3, FGF13, MET, YWHAZ, NCOA7, CCNA1, VDAC3, JPT1, PTPRR, RND3, BNIP3, SLC2A6, GPI, TPI1, LDHA, PPP2CA, SDCBP, ENO2, HMGCS1	229	0.00480282
tftarg	Yes	LCNM_pos_up	SOX11	PMC5637904-PATH-243-193-s016.xlsx-human_Down_In_Fat_SOX11-Unnamed_7_SOX11_Rummagene_transcription_factors	0.631527	1	0.890697	0.117952	SYNGR3, FGF13, MET, YWHAZ, NCOA7, CCNA1, VDAC3, JPT1, PTPRR, RND3, BNIP3, SLC2A6, GPI, TPI1, LDHA, PPP2CA, SDCBP, ENO2, HMGCS1	227	0.0049283
tftarg	Yes	LCNM_pos_up	SOX11	PMC5637904-PATH-243-193-s016.xlsx-human_Up_In_Fat_SOX11-Table_S5A_Upregulated_Genes_In_Tumours_From_DCIS-SOX11_Cells_Compared_To_DCIS-lacZ_Cells_Injected_Into_Mammary_Fat_Pad_SOX11_Rummagene_transcription_factors	0.871683	1	0.693725	0.0900146	ABAT, ENC1, TUBB3, RAB6B, NDRG4, TFAP2B, SNCA, DAPK1, EFR3B, RGMB, GNG2, NHLH2, PRNP, RIMS3, ACSL4, FXYD6, MAPRE3, OSTM1, FNDC3B, L1CAM, GAS6, LPCAT2, NANOS1, MRAP2, DCBLD2, GALNT11, SFRP1, KCNAB2, SEC61A1, EMB, MAPT, TTC39A, BASP1	299	0.00247545
tftarg	Yes	LCNM_pos_up	SOX11	PMC5637904-PATH-243-193-s016.xlsx-human_Up_In_Fat_SOX11-Unnamed_6_SOX11_Rummagene_transcription_factors	0.871683	1	0.693725	0.0900146	ABAT, ENC1, TUBB3, RAB6B, NDRG4, TFAP2B, SNCA, DAPK1, EFR3B, RGMB, GNG2, NHLH2, PRNP, RIMS3, ACSL4, FXYD6, MAPRE3, OSTM1, FNDC3B, L1CAM, GAS6, LPCAT2, NANOS1, MRAP2, DCBLD2, GALNT11, SFRP1, KCNAB2, SEC61A1, EMB, MAPT, TTC39A, BASP1	299	0.00247545
tftarg	Yes	LCNM_pos_up	SOX11	PMC5637904-PATH-243-193-s016.xlsx-human_Up_In_Fat_SOX11-Unnamed_7_SOX11_Rummagene_transcription_factors	0.918042	1	0.629608	0.0816718	ABAT, ENC1, RAB6B, NDRG4, TFAP2B, SNCA, DAPK1, EFR3B, RGMB, GNG2, NHLH2, PRNP, RIMS3, ACSL4, FXYD6, MAPRE3, OSTM1, FNDC3B, L1CAM, GAS6, LPCAT2, NANOS1, MRAP2, DCBLD2, GALNT11, SFRP1, KCNAB2, SEC61A1, EMB, MAPT, TTC39A, BASP1	300	0.00192777
tftarg	Yes	LCNM_pos_up	BHLHE23	PMC5640240-ppat.1006668.s013.xlsx-BETA4-379_Common_Elements_In_shEP400-1_BETA_shEP400-3_BETA_shMYCL_BETA_And_shEP400-2_BETA_BHLHE23_Rummagene_transcription_factors	0.219456	1	1.23414	0.163856	YWHAQ, PSMB2, PGAM1, NMNAT2, GPI, TPI1, MLLT11, LARP1, DLAT, HSBP1, CSDE1, PLEKHA3, STIP1, RASA1, DIPK1B, SCAMP5, CACYBP, MLST8, PPA1, HSPB1, ABCE1, XPO6, MRPL37, EIF5A, AGPAT1, TOMM20, DENR, TFRC, PPFIA3, PSMD2, VPS26B, UCK2, ECE2, GOT2, MAST1, SUMO3	220	0.0121681
tftarg	Yes	LCNM_pos_up	AR	PMC5642521-oncotarget-08-69847-s004.xls-Sheet1-List_Of_Down_Regulated_Genes_In_NRF2_KD_A549_Cells_FC_1_5_AR_Rummagene_transcription_factors	0.421712	1	1.05573	0.141962	MAOA, RHEB, SLC6A15, RGMB, CD55, HIF1A, NAMPT, TPPP3, PTPRJ, VWA5A, NAP1L5, RND3, TACR1, TOX2, GABRE, TXNRD1, L1CAM, PDE5A, LPCAT2, REPS2, INSIG1, SAMD5	191	0.00755539
tftarg	Yes	LCNM_pos_up	AR	PMC5642521-oncotarget-08-69847-s006.xls-Sheet_1-List_Of_Down_Regulated_Genes_In_Both_KEAP1_Overexpression_And_NRF2_KD_A549_Cells_FC_1_5_AR_Rummagene_transcription_factors	0.112118	1	1.54514	0.22994	MAOA, SLC6A15, RGMB, CD55, NAMPT, TPPP3, PTPRJ, VWA5A, RND3, TOX2, GABRE, TXNRD1, PDE5A, INSIG1	80	0.0181571
tftarg	Yes	LCNM_pos_up	SP5	PMC5647328-41467_2017_1203_MOESM5_ESM.xlsx-S2C-SP5_Binding_Sites_List_Of_Genes_In_Overlap_Of_Venn_Diagram_Of_Supplementary_Fig_4D_SP5_Rummagene_transcription_factors	0.563409	1	0.825346	0.160034	ELAVL4, RET, MESP1, CCND3, SLC38A1, RNF112, PNMA2	21	0.00567959
tftarg	Yes	LCNM_pos_up	ZZZ3	PMC5651844-41467_2017_1173_MOESM10_ESM.xlsx-ZZZ3_Occupied_genes-Supplementary_Data_7_ZZZ3_Occupied_Genes_And_Overlaps_ZZZ3_Rummagene_transcription_factors	0.9999	1	0.136114	0.0174028	AZIN1, CAPNS1, MEIS2, RNF220, GPI, DYNC1H1, ARPC1A, EML2, CDH22, NUMBL, JMJD4, PPM1H, SNX16, KCTD10, OPA1, SLC39A13, PPIP5K2, HSF2, RNPS1, AP3S2, BASP1	373	6.45219e-05
tftarg	Yes	LCNM_pos_up	ZZZ3	PMC5651844-41467_2017_1173_MOESM10_ESM.xlsx-ZZZ3_Occupied_genes-Unnamed_5_ZZZ3_Rummagene_transcription_factors	0.9959	1	0.0648371	0.00937507	AZIN1, CAPNS1	98	0.00041397
tftarg	Yes	LCNM_pos_up	ZZZ3	PMC5651844-41467_2017_1173_MOESM10_ESM.xlsx-ZZZ3_Occupied_genes-Unnamed_9_ZZZ3_Rummagene_transcription_factors	0.251715	1	1.29311	0.195578	PPM1H, SNX16, KCTD10, SLC39A13, AP3S2, SUPT7L, SLC35C2, TUBB2A, GOLGA3, PLEKHM3, NPLOC4, FEM1B, BLOC1S6, GFM2, VCPIP1, BRF2, TBC1D13, WDR11, ACP2, EME2, EIF4A2, DLGAP4, VPS39, TECPR1, SLC17A5, PDRG1, SEC22B, MTMR9	72	0.0111244
tftarg	Yes	LCNM_pos_up	ZZZ3	PMC5651844-41467_2017_1173_MOESM7_ESM.xlsx-ZZZ3_ChIP-seq_peaks-Unnamed_6_ZZZ3_Rummagene_transcription_factors	0.9998	1	0.147857	0.019206	AZIN1, CAPNS1, MEIS2, RNF220, GPI, DYNC1H1, ARPC1A, EML2, CDH22, NUMBL, PPM1H, SNX16, OPA1, SLC39A13	294	9.12523e-05
tftarg	Yes	LCNM_pos_up	ZZZ3	PMC5651844-41467_2017_1173_MOESM7_ESM.xlsx-ZZZ3_ChIP-seq_peaks-Unnamed_7_ZZZ3_Rummagene_transcription_factors	0.99976	1	0.0841962	0.0111426	CAPNS1, MEIS2, GPI, DYNC1H1, ARPC1A, CDH22, SNX16, OPA1, SLC39A13, SLBP, HSF2	229	9.99638e-05
tftarg	Yes	LCNM_pos_up	MSC	PMC5660143-109_2017_1582_MOESM3_ESM.xlsx-MSC-gene_MSC_Rummagene_transcription_factors	0.418432	1	1.08346	0.190346	GLS, TUBA1B, ARHGAP12, NEK7, RTN4, VAPB, CDK14	32	0.00760643
tftarg	Yes	LCNM_pos_up	BCL6	PMC5670203-41467_2017_1251_MOESM5_ESM.xlsx-differential_Expressed_BCL6_Tar-Ensembl_Gene_Id_BCL6_Rummagene_transcription_factors	0.673467	1	0.874309	0.113614	UCHL1, B3GNT2, ATP6V1G1, NUDT4, HSDL1, RTN3, NCOA7, OAT, GNG2, DYNC1I1, CHGB, TSPAN13, QPRT, BABAM1, GPI, CCM2, NUMBL, FBXO44, ITGB1, CASD1, WASF1, KIAA1549L, NEK7, SSX2IP, ANO6, ITGA4, MFSD1, EEF1A2, UBE2Z, TMSB10, CHL1, ABCB6, LIMK1, DCTN4, TMEM65, DUSP22, BEX2, PCBD1, STAMBPL1, STMN3, SLC38A2, SLC2A8, HERC4, FDPS, C2CD4C, ZC2HC1A, WDFY1, PPP1R15A, APH1B, ACP1, WNK2, PODXL2, DEF8, NLK, MAT2B, ARMT1, B3GALNT1, KIF21B, MTMR6, UROS, SPTLC1, LASP1, TBCB, MAPK8, SEMA4F, EXTL2, ALG2, TGFBR1, TMEM97, FDX1, KCTD20, CA8	293	0.00449259
tftarg	Yes	LCNM_pos_up	BCL6	PMC5670203-41467_2017_1251_MOESM5_ESM.xlsx-differential_Expressed_BCL6_Tar-Gene_Id_BCL6_Rummagene_transcription_factors	0.647387	1	0.89368	0.11584	UCHL1, B3GNT2, ATP6V1G1, NUDT4, HSDL1, RTN3, NCOA7, OAT, GNG2, DYNC1I1, CHGB, TSPAN13, QPRT, BABAM1, GPI, CCM2, NUMBL, FBXO44, ITGB1, CASD1, WASF1, KIAA1549L, NEK7, SSX2IP, ANO6, ITGA4, MFSD1, EEF1A2, UBE2Z, TMSB10, HID1, CHL1, ABCB6, LIMK1, DCTN4, TMEM65, DUSP22, BEX2, PCBD1, STAMBPL1, STMN3, SLC38A2, SLC2A8, HERC4, FDPS, C2CD4C, ZC2HC1A, WDFY1, PPP1R15A, APH1B, ACP1, WNK2, PODXL2, DEF8, NLK, MAT2B, ARMT1, B3GALNT1, KIF21B, MTMR6, UROS, SPTLC1, LASP1, TBCB, MAPK8, SLC35F6, SEMA4F, EXTL2, ANKRD34A, ALG2, TGFBR1, TMEM97, FDX1, KCTD20, CA8	303	0.00476165
tftarg	Yes	LCNM_pos_up	GATA1	PMC5677954-41536_2017_9_MOESM2_ESM.csv--GATA1_GATA1_Rummagene_transcription_factors	0.548849	1	0.831817	0.173476	HIF1A, GPI, HUWE1, HTR2A	16	0.0058496
tftarg	Yes	LCNM_pos_up	IRF3	PMC5677954-41536_2017_9_MOESM2_ESM.csv--IRF3_IRF3_Rummagene_transcription_factors	0.607388	1	0.776937	0.143154	MAP2K4, PEG3, MAPT	26	0.00518728
tftarg	Yes	LCNM_pos_up	LTF	PMC5677954-41536_2017_9_MOESM2_ESM.csv--LTF_LTF_Rummagene_transcription_factors	0.0282394	0.660689	2.34453	0.466723	MET, MAPK1, MAPK3, MAPK9	19	0.0378544
tftarg	Yes	LCNM_pos_up	TCF4	PMC5677954-41536_2017_9_MOESM2_ESM.csv--TCF4_TCF4_Rummagene_transcription_factors	0.301474	1	1.31212	0.269123	YWHAZ, BSCL2, ANXA6, CD200, ATP2A2, BMPR2	17	0.00982112
tftarg	Yes	LCNM_pos_up	TFAP2A	PMC5677954-41536_2017_9_MOESM2_ESM.csv--TFAP2A_TFAP2A_Rummagene_transcription_factors	0.952341	1	0.0884056	0.0175988	ITGB1BP1, TIMP2, IFNGR1, ZYX, CYP51A1, DNM2, CREBBP, RACK1, HSD17B4, BCR, XIAP, EHD1, CAPN2, GNA12, LRP1, VWF, ENPP2, HMGB1, EZR	19	0.00144333
tftarg	Yes	LCNM_pos_up	AR	PMC5682285-41467_2017_1744_MOESM10_ESM.xlsx-H1_KD-Unnamed_0_AR_Rummagene_transcription_factors	0.960701	1	0.138431	0.0232842	HTRA1, SNPH, NEFL, GPC3	39	0.00130493
tftarg	Yes	LCNM_pos_up	AR	PMC5682285-41467_2017_1744_MOESM10_ESM.xlsx-H9_KD-Supplementary_Data_7_qPCR_Analysis_In_Independent_hESC_Lines_And_iPSCs_Of_Potential_CSDE1-regulated_Transcripts_AR_Rummagene_transcription_factors	0.960701	1	0.138431	0.0232842	HTRA1, SNPH, NEFL, GPC3	39	0.00130493
tftarg	Yes	LCNM_pos_up	AR	PMC5682285-41467_2017_1744_MOESM10_ESM.xlsx-HIFI_KD-Unnamed_0_AR_Rummagene_transcription_factors	0.960701	1	0.138431	0.0232842	HTRA1, SNPH, NEFL, GPC3	39	0.00130493
tftarg	Yes	LCNM_pos_up	AR	PMC5682285-41467_2017_1744_MOESM10_ESM.xlsx-HUES9_KD-Unnamed_0_AR_Rummagene_transcription_factors	0.960701	1	0.138431	0.0232842	HTRA1, SNPH, NEFL, GPC3	39	0.00130493
tftarg	Yes	LCNM_pos_up	AR	PMC5682285-41467_2017_1744_MOESM8_ESM.xlsx-Decreased_In_Both_CSDE1_KD_hESC-gene_Id_AR_Rummagene_transcription_factors	0.791004	1	0.780935	0.101168	B3GNT2, SLC6A15, RTN3, VAT1L, RCN2, CYB561, RNF11, CD55, PSMD10, NAMPT, NHLH2, CNTNAP2, PTPRJ, FXYD6, GAS6, SYT7, DCLK1, RET, ESYT2, PTGES3, ELOVL4, GMFB, AP1S2, EMB, NXPH4, TUNAR, CSDE1, SMIM13, AP1AR, NSG1, DLK1, GPC3, G3BP2, ABHD3, ELOVL5, ASS1, ABCE1, TMTC3, OSBPL8, ANKRD27, SEC23A, TRNP1, DGAT2, CPNE7, AKIRIN1, PRKAR2B, TMEM158, TFRC, INPP5F, C2CD4C, FADS3, SCAMP1, SLC38A1, WDFY1, APH1B, PERP, CLDN12, TMEM30A, TP53I11, USP9X, PRDX3, UBE2T, HENMT1, IMPA1, NUFIP2, SNX4, RAP1GAP, PPP1R2, SPTLC1, KCTD6, PDP1, UBE2D1, HSPA13, TMEM87B, AGTPBP1, CCSAP, TGFBR1, FAM199X, LDHD, BICD1, XPOT, TM2D1, FAM3C, ADAMTS2, ZDHHC13, NBPF1	305	0.00331642
tftarg	Yes	LCNM_pos_up	AR	PMC5682285-41467_2017_1744_MOESM8_ESM.xlsx-Decreased_In_Both_CSDE1_KD_hESC-gene_Short_Name_AR_Rummagene_transcription_factors	0.791584	1	0.780694	0.101131	B3GNT2, SLC6A15, RTN3, VAT1L, RCN2, CYB561, RNF11, CD55, PSMD10, NAMPT, NHLH2, CNTNAP2, PTPRJ, FXYD6, GAS6, SYT7, DCLK1, RET, ESYT2, PTGES3, ELOVL4, GMFB, AP1S2, EMB, NXPH4, TUNAR, CSDE1, SMIM13, AP1AR, NSG1, DLK1, GPC3, G3BP2, ABHD3, ELOVL5, ASS1, ABCE1, TMTC3, OSBPL8, ANKRD27, SEC23A, TRNP1, DGAT2, CPNE7, AKIRIN1, PRKAR2B, TMEM158, TFRC, INPP5F, C2CD4C, FADS3, SCAMP1, SLC38A1, WDFY1, APH1B, PERP, CLDN12, TMEM30A, TP53I11, USP9X, PRDX3, UBE2T, HENMT1, IMPA1, NUFIP2, SNX4, RAP1GAP, PPP1R2, SPTLC1, KCTD6, PDP1, UBE2D1, HSPA13, TMEM87B, AGTPBP1, CCSAP, TGFBR1, FAM199X, LDHD, BICD1, XPOT, TM2D1, FAM3C, ADAMTS2, ZDHHC13, NBPF1	306	0.0033106
tftarg	Yes	LCNM_pos_up	AR	PMC5682285-41467_2017_1744_MOESM8_ESM.xlsx-Decreased_In_Both_CSDE1_KD_hESC-hgnc_Symbol_AR_Rummagene_transcription_factors	0.814424	1	0.758207	0.0982232	B3GNT2, SLC6A15, RTN3, VAT1L, RCN2, CYB561, RNF11, CD55, PSMD10, NAMPT, NHLH2, CNTNAP2, PTPRJ, FXYD6, GAS6, SYT7, DCLK1, RET, ESYT2, PTGES3, ELOVL4, GMFB, AP1S2, EMB, NXPH4, TUNAR, CSDE1, SMIM13, AP1AR, DLK1, GPC3, G3BP2, ABHD3, ELOVL5, ASS1, ABCE1, TMTC3, OSBPL8, ANKRD27, SEC23A, TRNP1, DGAT2, CPNE7, AKIRIN1, PRKAR2B, TMEM158, TFRC, INPP5F, C2CD4C, FADS3, SCAMP1, SLC38A1, WDFY1, APH1B, PERP, CLDN12, TMEM30A, TP53I11, USP9X, PRDX3, UBE2T, HENMT1, IMPA1, NUFIP2, SNX4, RAP1GAP, PPP1R2, SPTLC1, KCTD6, PDP1, UBE2D1, HSPA13, TMEM87B, AGTPBP1, CCSAP, TGFBR1, FAM199X, LDHD, BICD1, XPOT, TM2D1, FAM3C, ADAMTS2, ZDHHC13, NBPF1	305	0.00307983
tftarg	Yes	LCNM_pos_up	AR	PMC5682285-41467_2017_1744_MOESM8_ESM.xlsx-Increased_In_Both_CSDE1_KD_hESC-gene_Id_AR_Rummagene_transcription_factors	0.767805	1	0.780257	0.102918	RAB3C, AMIGO2, PKIA, PLEKHB2, GNG2, ACTR1A, VWA5A, HTRA1, THY1, WHRN, TOLLIP, P2RY1, UNC13A, BEX1, RHBDD2, CCM2, CTIF, FBLL1, ADD2, DEXI, SNPH, RAB22A, JPH4, NEFL, KIF1A, FAM20C, PPP1R3F, PPP2R5B, LIMK1, CDH10, ANKRD52, TOMM34, ARHGDIA, ORAI2	238	0.00354807
tftarg	Yes	LCNM_pos_up	AR	PMC5682285-41467_2017_1744_MOESM8_ESM.xlsx-Increased_In_Both_CSDE1_KD_hESC-gene_Short_Name_AR_Rummagene_transcription_factors	0.767805	1	0.780257	0.102918	RAB3C, AMIGO2, PKIA, PLEKHB2, GNG2, ACTR1A, VWA5A, HTRA1, THY1, WHRN, TOLLIP, P2RY1, UNC13A, BEX1, RHBDD2, CCM2, CTIF, FBLL1, ADD2, DEXI, SNPH, RAB22A, JPH4, NEFL, KIF1A, FAM20C, PPP1R3F, PPP2R5B, LIMK1, CDH10, ANKRD52, TOMM34, ARHGDIA, ORAI2	238	0.00354807
tftarg	Yes	LCNM_pos_up	AR	PMC5682285-41467_2017_1744_MOESM8_ESM.xlsx-Increased_In_Both_CSDE1_KD_hESC-hgnc_Symbol_AR_Rummagene_transcription_factors	0.767805	1	0.780257	0.102918	RAB3C, AMIGO2, PKIA, PLEKHB2, GNG2, ACTR1A, VWA5A, HTRA1, THY1, WHRN, TOLLIP, P2RY1, UNC13A, BEX1, RHBDD2, CCM2, CTIF, FBLL1, ADD2, DEXI, SNPH, RAB22A, JPH4, NEFL, KIF1A, FAM20C, PPP1R3F, PPP2R5B, LIMK1, CDH10, ANKRD52, TOMM34, ARHGDIA, ORAI2	238	0.00354807
tftarg	Yes	LCNM_pos_up	FOXO4	PMC5687749-pone.0188272.s005.xlsx-Supplementary_Table_3-Supplementary_Table_3_Differentially_Expressed_Genes_In_Common_Between_AFX_Compared_To_Both_Keratinocytes_And_Fibroblasts_FOXO4_Rummagene_transcription_factors	0.844463	1	0.757327	0.0963269	PGRMC1, ATP1B1, B3GNT2, SNX10, SLC25A1, SLC10A4, PPFIA2, KCNQ3, GNG2, HPCAL1, MAPRE3, KIFAP3, HTRA1, NRIP3, WHRN, GABRE, SYNGR1, L1CAM, PTPRO, TMEM35A, SDCBP, PDE5A, DCLK1, EML2, PEG3, DPYSL3, MLLT11, FABP3, SLC7A8, SNCG, FBXO44, CPEB1, MED4, DOK4, SH3GLB2, SFRP1, NRG1, FAM219B, TMEM25, MAPT, HINT3, BASP1, FGF9, LYNX1, NEFL, APMAP, DNM3, GSE1, CDIP1, RTN4, SCPEP1, TUBB2A, ANK2, PNMA8B, NDN, RASGRF2, TMEM65, ASS1, ARHGAP24, HSPB1, GNAI1, HTR2A, DYRK1B, PRKAG2	402	0.00276896
tftarg	Yes	LCNM_pos_up	AR	PMC5689001-supp_061432.117_Supplemental_Table_1.xlsx-A_Seq_KD_Cassette_exons-Unnamed_1_AR_Rummagene_transcription_factors	0.425571	1	1.04072	0.131894	KLC1, CMAS, MORF4L2, SCOC, KIAA1191, ERI3, EIF4G2, MAPK3, NT5DC2, AZIN1, PLEKHB2, OAT, GSK3B, HMGCR, UBQLN1, ATP6V0B, TXNRD1, ACTR6, DNAJC5, MVK, RHBDD2, INSIG1, WBP2, TBC1D7, ERLEC1, STARD3NL, DCTN2, KLHL12, WASF1, INSIG2, CD47, HSF2, PPIA, CSDE1, MADD, GSE1, RALY, NDRG3, PEF1, SIN3B, ZFAND5, ACLY, VAPB	427	0.00749591
tftarg	Yes	LCNM_pos_up	AR	PMC5689001-supp_061432.117_Supplemental_Table_1.xlsx-A_Seq_KD_Cassette_exons-Unnamed_2_AR_Rummagene_transcription_factors	0.461131	1	1.01918	0.129174	KLC1, CMAS, MORF4L2, SCOC, KIAA1191, ERI3, EIF4G2, MAPK3, NT5DC2, AZIN1, PLEKHB2, OAT, GSK3B, HMGCR, UBQLN1, ATP6V0B, TXNRD1, ACTR6, DNAJC5, MVK, RHBDD2, INSIG1, WBP2, ERLEC1, STARD3NL, DCTN2, KLHL12, WASF1, INSIG2, CD47, HSF2, PPIA, CSDE1, MADD, GSE1, RALY, NDRG3, PEF1, SIN3B, ZFAND5, ACLY, VAPB	426	0.00697464
tftarg	Yes	LCNM_pos_up	RELB	PMC5691083-41467_2017_859_MOESM6_ESM.xlsx-FOLD_CHANGE_1_5_RELB-Unnamed_1_RELB_Rummagene_transcription_factors	0.615408	1	0.868519	0.1242	SYT1, P4HA2, MAP1LC3B, TPRG1L, GLS, ACSL4, RND3, TSPAN13, SLC2A3, MLLT11, QPCT, MAP1LC3A, MAGED1, RABAC1	107	0.00510046
tftarg	Yes	LCNM_pos_up	GATA2	PMC5692555-pnas.1708341114.sd04.xlsx-3TFs_No_GATA2-gene_GATA2_Rummagene_transcription_factors	0.402172	1	1.07636	0.147005	VAT1, ENC1, BLCAP, SH3BGRL2, BSN, CD55, HPCAL1, VWA5A, BCAT1, QPRT, TBC1D9, SLC2A3, SDCBP, ANXA6, HK1, TMEM164, CLTB, RANBP9, FLOT1, MMP15, SCPEP1, G3BP2, CORO2A, TMTC3, PRKAG2, CLCN4, YTHDF2, GLB1, RBFOX2, DSTN, ANXA2	163	0.00786638
tftarg	Yes	LCNM_pos_up	TFAP2A	PMC5692555-pnas.1708341114.sd04.xlsx-3TFs_No_TFAP2A-gene_TFAP2A_Rummagene_transcription_factors	0.874883	1	0.253405	0.0511734	SELENOT	18	0.00243991
tftarg	Yes	LCNM_pos_up	MAF	PMC5703746-Table1.XLSX-ST6_MAF-GENE_MAF_Rummagene_transcription_factors	0.47635	1	0.967428	0.195366	SV2B, SULT4A1, P2RY1, SCUBE1	18	0.00676471
tftarg	Yes	LCNM_pos_up	NR1H2	PMC5720937-leu2017182x2.docx-3-NER_Genes_NR1H2_Rummagene_transcription_factors	0.618008	1	0.705037	0.149799	POLR2B, CUL4A, COPS3, COPS8, POLR2L, CUL4B, GTF2H1, GTF2H3, COPS2, CETN2, POLR2A, USP7, POLD2, POLR2F, TCEA1	15	0.00507249
tftarg	Yes	LCNM_pos_up	FOXM1	PMC5722545-oncotarget-08-97061-s004.xlsx-Sheet1-Supplementary_Table_4_Differentially_Expressed_Genes_After_Knockdown_Of_FOXM1_With_siRNA_FOXM1_Rummagene_transcription_factors	0.370173	1	1.13787	0.176117	PDGFD, MET, CCNA1, CACNA2D2, NUMBL, PPP3CB, FGF9, PPP2CB, STMN1, HSPB1, PRKAR2A, PRKAR2B	62	0.00841593
tftarg	Yes	LCNM_pos_up	MYCN	PMC5725737-IJC-142-297-s013.xlsx-DTC_Mna_Vs_TUM_mna-DTC_MYCN-high_Vs_TU_MYCN-high_MYCN_Rummagene_transcription_factors	0.906982	1	0.322302	0.0527291	PDGFD, AMIGO2, PTPRJ, HTRA1, RCAN3	45	0.00206621
tftarg	Yes	LCNM_pos_up	ZUP1	PMC5727433-41467_2017_2029_MOESM3_ESM.xls-Sheet1-Supplementary_Data_1_DUB_shRNA_List_Used_In_This_Study_ZUP1_Rummagene_transcription_factors	0.0140797	0.508621	2.27266	0.380238	UCHL1, USP5, USP14, OTUD4, USP22, USP12, STAMBPL1, USP35, VCPIP1, USP9X, USP32, OTUD5, USP19	40	0.0540089
tftarg	Yes	LCNM_pos_up	GATA3	PMC5732738-oncotarget-08-103415-s002.xlsx-CAMA1_DEGs-Genes_Differentially_Expressed_By_1_25_Fold_Between_Parental_CAMA1_Cells_And_GATA3_Mutant_Knock-In_Clone_GATA3_Rummagene_transcription_factors	0.774965	1	0.770176	0.101926	ATP1A1, ENC1, SSTR2, ATP1B1, BLCAP, CYB5R1, NAMPT, RND3, QPRT, FAM110B, SYBU, RHBDD2, MLLT11, SLBP, SLC50A1, MAGED1, RABAC1, CCDC92, BASP1, LPCAT4, ARMCX6, FLOT1, YPEL5, ATP1B3, TMSB10, SCPEP1, ZFAND5, TERF2IP, TUBB2A, TOMM34, THNSL2, ATP6V0E1, ABCA3, MUL1, RTL8C, RAP1GDS1, RNF128, CAMLG, RGS2, SLC38A2, WDR26, STIM1, AIG1, FDPS	229	0.00347676
tftarg	Yes	LCNM_pos_up	GATA3	PMC5732738-oncotarget-08-103415-s002.xlsx-MFC-7_DEGs-Genes_With_Significantly_Different_Expression_Between_Parental_MCF-7_And_GATA3_WT_Clones_With_Adjusted_P_Value_0_05_GATA3_Rummagene_transcription_factors	0.0364793	0.721607	1.61575	0.219186	PGRMC1, GPX3, TUBB3, MORF4L2, REEP2, CCNA1, FAM174A, PSMD10, OCRL, ACSL4, FXYD6, WDR7, TBC1D9, PAQR8, SARAF, ARPC1A, SYBU, SLC7A8, SUSD1, ETNK1, MXRA7, RAB18, VPS4B, PPP2CB, ARMCX6, HPRT1, FKBP1A, RETREG1, LANCL1, PACSIN1, CALM3, ECHS1, NKRF, SHOC2, MESP1, TMTC3, UBE2A, RTL8C, C1GALT1C1, GHITM, PRPS1	175	0.033163
tftarg	Yes	LCNM_pos_up	DUX4	PMC5735185-41467_2017_1200_MOESM4_ESM.xlsx-Table_S1-Choi_Et_Al_2016_DUX4_Up-Regulated_Targets_DUX4_Rummagene_transcription_factors	0.287314	1	1.26	0.197736	NUDT4, NCOA7, SYNJ1, GNG2, FAM171B, SNX16, MRAP2, GTF2B, MFSD11, GNAI1, HTR2A, STAMBPL1, RGS2, NDEL1, PTGFR, ELAVL2, WDFY1	57	0.0101617
tftarg	Yes	LCNM_pos_up	MSX2	PMC5738693-12944_2017_641_MOESM2_ESM.xls-FPP_Vs_Control-Unnamed_2_MSX2_Rummagene_transcription_factors	0.594888	1	0.800624	0.146195	CD55, MAP1LC3A, RABAC1, PPP2R5B, CDH10, SH3BGRL3	27	0.00532428
tftarg	Yes	LCNM_pos_up	HSF1	PMC5740759-40246_2017_131_MOESM1_ESM.xlsx-Table_S2-HSF1_CanSig_Genes-Conversions_HSF1_Rummagene_transcription_factors	0.925701	1	0.260106	0.0431268	SARAF, FBXO31, CAP2, EMC1, PPP6R1, ARMT1, TRMT112, BRF2	42	0.00182787
tftarg	Yes	LCNM_pos_up	HSF1	PMC5740759-40246_2017_131_MOESM1_ESM.xlsx-Table_S2-HSF1_CanSig_Genes-HSF1-CanSig_HSF1_Rummagene_transcription_factors	0.00795984	0.378742	1.69805	0.222057	KLC1, ATP2C1, B3GNT2, MORF4L2, P4HA2, AZIN1, ACOT7, LSM4, UBQLN1, TACR1, GABRE, MBOAT7, SARAF, AK4, DNAJA4, RHBDD2, MAP2K2, HSP90AB1, PTGES3, HSPH1, KIF21A, ATP6V1A, FBXO31, TM2D3, MTCH1, GALT, STIP1, ABHD3, CACYBP, HSPB1, SPHK2, MUL1, PCBD1, SLC27A4, PSMD3, CCT8, VRK3, GOLGA3, DNAJB1, UBFD1, COPS7A, SUGT1, PGK1, CAP2, POLL, CCT3, FEM1B, EMC1, DNAJA1, PPP6R1, TMED3, PRAF2, CRYZ, DNAJB4, GFM2, VEZT, UBE2B, CPAMD8, ARMT1, DGKE, SLC9A1, TRMT112, CBX3, SACM1L, MAP7D1, BRF2, CCT5, B4GAT1, TBC1D13, TCP1, TPD52, DEDD2, TPD52L2, EIF4A2, LASP1, ZFAND2A, ENY2, CUL4A	267	0.072073
tftarg	Yes	LCNM_pos_up	HSF1	PMC5740759-40246_2017_131_MOESM1_ESM.xlsx-Table_S2-HSF1_CanSig_Genes-Unnamed_6_HSF1_Rummagene_transcription_factors	0.554569	1	0.893356	0.147448	B3GNT2, TACR1, SARAF, AK4	43	0.00578234
tftarg	Yes	LCNM_pos_up	HSF1	PMC5740759-40246_2017_131_MOESM1_ESM.xlsx-Table_S6-Synteny-Syntenic_Analysis_For_29_HSF1-CanSig_8Q_Genes_HSF1_Rummagene_transcription_factors	0.580548	1	0.887965	0.134019	YWHAZ, AZIN1, KCNQ3, ATP6V1C1, NCALD, PTDSS1, KCNK9, LY6H	73	0.00548419
tftarg	Yes	LCNM_pos_up	NR3C2	PMC5742522-peerj-05-4214-s004.xlsx-Sheet1-Strabismic_Medial_Rectus_MR_Vs_Donor_MR_AND_Strabismic_Lateral_Rectus_LR_Vs_Donor_LR_Experiments_COMBINED_NR3C2_Rummagene_transcription_factors	0.468171	1	1.0191	0.143775	PHOX2B, MET, PHOX2A, TH, MAPK1, MAPK3, PAFAH1B1, GSK3B, TACR1, GPI, FGFR1, RET, CNTN1, GMFB, ALK, NRG1, MAGED1, APBB1, FGF9	120	0.00687664
tftarg	Yes	LCNM_pos_up	NR3C2	PMC5742522-peerj-05-4214-s005.xlsx-Sheet1-Strabismic_Medial_Rectus_MR_Vs_Donor_MR_NR3C2_Rummagene_transcription_factors	0.468171	1	1.0191	0.143775	PHOX2B, MET, PHOX2A, TH, MAPK1, MAPK3, PAFAH1B1, GSK3B, TACR1, GPI, FGFR1, RET, CNTN1, GMFB, ALK, NRG1, MAGED1, APBB1, FGF9	120	0.00687664
tftarg	Yes	LCNM_pos_up	NR3C2	PMC5742522-peerj-05-4214-s007.xlsx-Sheet1-Donor_Medial_Rectus_MR_Vs_Donor_Lateral_Rectus_LR_NR3C2_Rummagene_transcription_factors	0.401992	1	1.10716	0.210063	PHOX2B, PHOX2A, GSK3B, CNTN1, NRG1	23	0.00786933
tftarg	Yes	LCNM_pos_up	NR3C2	PMC5742522-peerj-05-4214-s008.xlsx-Sheet1-Strabismic_Lateral_Rectus_LR_Vs_Strabismic_Medial_Rectus_MR_NR3C2_Rummagene_transcription_factors	0.341293	1	1.20548	0.211783	PHOX2B, PHOX2A, GSK3B, NRXN3, RET, CNTN1, NRG1	32	0.00896347
tftarg	Yes	LCNM_pos_up	ESR1	PMC5748209-pnas.1714877115.sd01.xlsx-F_ESR1_normalized-alteredGene_ESR1_Rummagene_transcription_factors	0.699946	1	0.569961	0.118866	MAP2K4	16	0.00422433
tftarg	Yes	LCNM_pos_up	CLOCK	PMC5749161-supp_Gad.305813.117_Supplemental_Table_S1.xlsx-CLOCK_ChIP_database-Supplemental_Table_S1_ChIP_Seq_Database_And_Gene_Set_Intersections_CLOCK_Rummagene_transcription_factors	0.658767	1	0.848129	0.116476	CDKN2D, HMGCR, MEIS2, BNIP3, GPI, PPP2CA, HSPH1, SLC39A13, ENTPD6, HSF2, PIP4P1, MAPT, TRPC4AP, PPA1, SPHK2, SMG9, TOMM20, NAPA, DDB1, ARF4, PPP6R1, TIMM22, OCIAD1, CRY2, RNF14, ARMT1, NRAS, WIPI2, STX12	154	0.00464355
tftarg	Yes	LCNM_pos_up	CLOCK	PMC5749161-supp_Gad.305813.117_Supplemental_Table_S2.xlsx-CLOCK_DEG_database-Supplemental_Table_S2_Differentially_Expressed_Genes_Database_And_Gene_Set_Intersections_CLOCK_Rummagene_transcription_factors	0.396792	1	1.07347	0.142369	FGF13, MET, MTPN, EIF4G2, PCDH19, RCN2, TPRG1L, PLEKHB2, AHNAK2, RNF11, CHODL, OSTM1, SMIM10L2A, SYT4, RCAN3, SLC2A3, WBP2, GABRQ, GRIN2A, TPST1, SNX16, SLC25A40, GALNT11, GSKIP, ANO5, UHMK1, C1S, NEK7, PLEKHA3, HPRT1, MOB1B, MSMO1, FAM43B, MBTPS2, FLOT2, REC8, ANKRD52, RBMS1, CCNC, CNIH1, TMTC3, XPO6, SEC23A	223	0.00795509
tftarg	Yes	LCNM_pos_up	ERG	PMC5749531-jci-128-96551-s002.xlsx-Mouse_SPOP_ERG_PTEN_Loss-Hgene_ERG_Rummagene_transcription_factors	0.541989	1	0.925615	0.143265	EPDR1, SH3BGRL2, ATP6V0E2, ARHGEF7, DOK4, TSPYL4, RAB2B, NDRG3, KIAA1143, PRKAR1A, BMPR2, MYO5A, MCAT	62	0.00593108
tftarg	Yes	LCNM_pos_up	ERG	PMC5749531-jci-128-96551-s002.xlsx-Mouse_SPOP_ERG_PTEN_WT-Hgene_ERG_Rummagene_transcription_factors	0.541989	1	0.925615	0.143265	EPDR1, SH3BGRL2, ATP6V0E2, ARHGEF7, DOK4, TSPYL4, RAB2B, NDRG3, KIAA1143, PRKAR1A, BMPR2, MYO5A, MCAT	62	0.00593108
tftarg	Yes	LCNM_pos_up	ERG	PMC5749531-jci-128-96551-s002.xlsx-Mouse_SPOP_Human_ERG-Hgene_ERG_Rummagene_transcription_factors	0.779304	1	0.644409	0.0966433	EPDR1, SH3BGRL2, ATP6V0E2, ARHGEF7, DOK4, TSPYL4, RAB2B, NDRG3, KIAA1143	76	0.00343347
tftarg	Yes	LCNM_pos_up	KLF6	PMC5765157-41525_2017_40_MOESM2_ESM.xlsx-ST12-Unnamed_1_KLF6_Rummagene_transcription_factors	0.918882	1	0.171729	0.0337112	CDH10, LRFN5, CDH6, FLRT2, FBXO11, DDX3X, PIK3CA, KRAS, CBFB, FBXW7, CREBBP, SMARCA4, ZFHX4, RHOA, MAP3K13, ADGRL3, CTNND2, ID3, NRXN1, KMT2E	20	0.00191699
tftarg	Yes	LCNM_pos_up	ISL1	PMC5770158-elife-31706-supp3.xls-ISL1_Target_regions-Nearest_Gene_1_ISL1_Rummagene_transcription_factors	0.599668	1	0.873154	0.128982	ENC1, SLC6A15, VAT1L, MEIS2, NR4A3, KCNIP4, CACNG3, RAB11A, ITGB1, LARGE1, ELOVL4	84	0.00527164
tftarg	Yes	LCNM_pos_up	ISL1	PMC5770158-elife-31706-supp3.xls-ISL1_Target_regions-Nearest_Gene_2_ISL1_Rummagene_transcription_factors	0.51435	1	0.957213	0.148573	NSG2, NUDT4, SH3BGRL2, RIMS3, MREG, FGFR1, NRG1, BASP1, ARHGEF28, ERC2	61	0.00626937
tftarg	Yes	LCNM_pos_up	FOXO1	PMC5771393-ACEL-17-na-s003.xlsx-FOXO1_Correlation_Pos-HUGO_FOXO1_Rummagene_transcription_factors	0.99392	1	0.189152	0.0259767	VAT1, KLC1	154	0.000504616
tftarg	Yes	LCNM_pos_up	HOXA10	PMC5777794-oncotarget-08-115570-s002.docx-0-HOXA10_HOXA10_Rummagene_transcription_factors	0.452611	1	1.03281	0.165125	SLC18A2, NR4A3, SLC2A6, AK4, DLAT, UQCC1, ZFAND5, SNAP91, RBMS1	51	0.00709541
tftarg	Yes	LCNM_pos_up	ARID3A	PMC5787233-12864_2017_4422_MOESM2_ESM.xlsx-Sheet2-ARID3A_1_ARID3A_Rummagene_transcription_factors	0.918682	1	0.246348	0.0426988	MTA3	34	0.00191956
tftarg	Yes	LCNM_pos_up	ARID3A	PMC5787233-12864_2017_4422_MOESM2_ESM.xlsx-Sheet2-ARID3A_ARID3A_Rummagene_transcription_factors	0.918682	1	0.246348	0.0426988	MTA3	34	0.00191956
tftarg	Yes	LCNM_pos_up	FOXO1	PMC5787244-13229_2018_191_MOESM1_ESM.xlsx-FOXO1_GSEA_txt-GENE_SYMBOL_FOXO1_Rummagene_transcription_factors	0.931981	1	0.398999	0.0580501	PHOX2B, GNAS, MEIS2, TSPAN13	94	0.00174301
tftarg	Yes	LCNM_pos_up	FOXO1	PMC5787244-13229_2018_191_MOESM1_ESM.xlsx-FOXO1_GSEA_txt-PROBE_FOXO1_Rummagene_transcription_factors	0.948121	1	0.374674	0.053726	PHOX2B, GNAS, MEIS2, TSPAN13	105	0.00150922
tftarg	Yes	LCNM_pos_up	EOMES	PMC5789885-41467_2017_2812_MOESM4_ESM.xls-Supplementary_Data_1-Supplementary_Data_1_Non-cardiac_Mesoderm_And_Endoderm-Permissive_Differentiation_Of_EOMES_KO_hESCs_EOMES_Rummagene_transcription_factors	0.739625	1	0.724977	0.104827	STMN2, TRIM36, SLC6A15, PARM1, PKIA, PCDH19, CHGB, MEIS2, NAP1L5	98	0.00382811
tftarg	Yes	LCNM_pos_up	AR	PMC5791377-13058_2018_933_MOESM7_ESM.xlsx-C_-_ARness_Signature-45-Gene_AR-ness_Signature_AR_Rummagene_transcription_factors	0.967801	1	0.0554408	0.0110365	FBXO31, PARVB, PAPSS1, EHBP1, FAM174B, CLIP4, CALU, SGCB, ALDH4A1, FSCN1, NNT, WDR33, CEBPD, ANP32E, DEK, ALCAM, SPP1, LMO4, SCD	19	0.00117685
tftarg	Yes	LCNM_pos_up	IRX3	PMC5792454-mmc2.xlsx-Table_S5-Table_S5_Genes_Up_Or_Down_Regulated_In_Murine_Hoxa9_IRX3_Leukemias_Versus_Hoxa9_MTV_Leukemias_Gene_Ontology_Annotations_IRX3_Rummagene_transcription_factors	0.414252	1	1.07966	0.163295	PDE2A, CLSTN3, PRNP, MREG, KLHL12, HSPH1, CASD1, FAM20C, SLC7A4, ATP8A1, PCBD1, DGAT2, STAMBPL1, RNF128, IFI27, TMEM158, RHOQ, MGAT4A	72	0.00767213
tftarg	Yes	LCNM_pos_up	IRF8	PMC5794192-ppat.1006868.s001.xlsx-S1B_Table-S1B_Table_Differentially_Expressed_Genes_Between_IRF8-sg2_And_NC_Cell_Lines_IRF8_Rummagene_transcription_factors	0.857883	1	0.518746	0.077631	DUSP26, HMGCR, VWA5A, MVK, HMGCS1, KCNK9, INSIG1, NPDC1	77	0.00262603
tftarg	Yes	LCNM_pos_up	ARID5B	PMC5795782-supp_Gad.302646.117_Supplemental_Table_S1.xlsx-Table_S1_2-Supplemental_Table_S1_2_Genes_Significantly_Upregulated_By_ARID5B_Knockdown_ARID5B_Rummagene_transcription_factors	0.351593	1	1.08997	0.13909	SYNGR3, SYT1, ATP1B1, SV2C, SCOC, AMIGO2, BLCAP, DAPK1, CDKN2D, TPRG1L, EFR3B, CYB561, SYNJ1, PSMD10, PTPRJ, NCALD, MAPRE3, RIMBP2, TSPAN13, SMIM29, WHRN, CCR10, MAMLD1, HPCAL4, NR4A3, GCH1, SCN3B, FAM110B, SLC2A3, MLLT11, CTXN1, LONRF2, NPDC1, DOK4, KIF21A, NEGR1, RAB2A, NXPH4, TUBA1A, PHTF1, CLIP3, DLG3, UHMK1, PLXNA3, CCNQ, CEND1, FAM20C, PRUNE2, LANCL1, CIB2, DMTN, ARHGEF28, RAB3B, JAG2, HID1, AVL9, CELF3, TUBB2A, ANK2, NYAP1, KLF7, TRNP1, ADCY5, DENND6B, GGT7, PSD, NACAD, GPR176, PRKAR2B, RAPH1, OAZ2, KIF5A, ATRNL1, CNTNAP1, RGS2, MAP2K1, TSPAN9	383	0.00876188
tftarg	Yes	LCNM_pos_up	TAL1	PMC5795782-supp_Gad.302646.117_Supplemental_Table_S3.xlsx-Table_S2-Supplemental_Table_2_Gene_Set_Including_TAL1_Target_Genes_Downregulated_By_TAL1_Knockdown_TAL1_Rummagene_transcription_factors	0.49519	1	0.970997	0.16169	LYSMD2, INSIG1, PPM1H, ARHGAP12, NEK7, ITGA4, B4GALT6, TOMM20, MGAT4A, TM7SF3, GRB10	41	0.00651433
tftarg	Yes	LCNM_pos_up	SRF	PMC5795783-supp_Gad.304501.117_Supplemental_Tables_S1-S7.xlsx-Table_S6-Genes_Overexpressed_In_myCAF_Compared_To_Quiescent_PSC_And_iCAF_Ohlund_Et_Al_2017_That_Are_MRTF-SRF-only_Targets_SRF_Rummagene_transcription_factors	0.657707	1	0.660409	0.131467	ACTG1	19	0.00465451
tftarg	Yes	LCNM_pos_up	ATF6	PMC5798892-41421_2017_3_MOESM7_ESM.xlsx-TM_KO_Vs_WT-Supplementary_Table_S2-2_Up-_And_Downregulated_Genes_In_ATF6_Cells_Relative_To_ATF6_Cells_In_The_Presence_Of_TM_Early_Passage_ATF6_Rummagene_transcription_factors	0.0146797	0.521833	1.61998	0.211404	GPX3, SLC18A2, STMN2, ATP6V1B2, SYT1, TUBB3, PDGFD, SNCA, SPOCK1, AMIGO2, DAPK1, DNAJC6, CYB561, PRNP, MCTP1, CNTNAP2, RIMS3, MEIS2, LGR5, PRKCZ, HTRA1, THY1, NRIP3, TOX2, QPRT, BNIP3, GCH1, LDHA, L1CAM, ENO2, HMGCS1, ANXA6, BEX1, REPS2, PCSK1N, FABP3, SLC7A8, CPEB1, DHCR24, IGSF1, NRG1, TMEM130, TAGLN3, C1S, PCBP3, PRUNE2, DLK1, SNRPN, KCNK3, RAB9B, MSMO1, ABCB6, EPB41L3, KCNC4, RASGRF2, CDHR1, ABCA3, SV2A, BEX2, ARMC6, TNFRSF21, CPNE7	275	0.0528768
tftarg	Yes	LCNM_pos_up	ATF6	PMC5798892-41421_2017_3_MOESM7_ESM.xlsx-Veh_KO_Vs_WT-Supplementary_Table_S2-1_Up-_And_Downregulated_Genes_In_ATF6_Cells_Relative_To_ATF6_Cells_In_The_Presence_Of_Vehicle_Early_Passage_ATF6_Rummagene_transcription_factors	0.0562589	0.850507	1.53177	0.206868	STMN2, SYT1, ENC1, PDGFD, SNCA, TINCR, DAPK1, DNAJC6, RGMB, AHNAK2, TMEM108, MCTP1, NCALD, VWA5A, CHODL, MEIS2, FXYD6, LGR5, THY1, NRIP3, TOX2, CACNA2D3, NR4A3, BNIP3, L1CAM, ENO2, AK4, BEX1, FABP3, SLC7A8, SAMD5, CPEB1, IGSF1, TMEM130, TAGLN3, C1S, PRUNE2, DLK1, KCNK3, APBA1, RAB3B, RAP1GAP2, ANK2, EPB41L3, RASGRF2, ASS1	183	0.0264275
tftarg	Yes	LCNM_pos_up	ATF6	PMC5798892-41421_2017_3_MOESM8_ESM.xlsx-down-regulated-Supplementary_Table_S3_Up-_And_Downregulated_Genes_In_ATF6-_-_hMSCs_Compared_To_ATF6_hMSCs_Late_Passage_ATF6_Rummagene_transcription_factors	0.709106	1	0.78838	0.109876	PNMA8A, PDGFD, SNCA, SPOCK1, DAPK1, TMEM108, GNG2, VWA5A, MEIS2, LGR5, HTRA1, SLC7A14, PDE5A, HMGCS1, DPYSL3, PCSK1N	134	0.0041324
tftarg	Yes	LCNM_pos_up	ATF6	PMC5798892-41421_2017_3_MOESM8_ESM.xlsx-up-regulated-Supplementary_Table_S3_Up-_And_Downregulated_Genes_In_ATF6-_-_hMSCs_Compared_To_ATF6_hMSCs_Late_Passage_ATF6_Rummagene_transcription_factors	0.00139997	0.133707	2.76914	0.465772	ENC1, RGMB, AHNAK2, PTPRR, TSPAN13, BNIP3, ENO2, AK4, BEX1, DCBLD2, RAP1GAP2, GCNT2, PRPS1, RAPH1, PGK1, TAGLN2, HTATIP2	39	0.172932
tftarg	Yes	LCNM_pos_up	MSC	PMC5798892-41421_2017_3_MOESM9_ESM.xlsx-CARGs-MSC-Supplementary_Table_4_Gene_List_For_IARGs_And_CARGs_MSC_Rummagene_transcription_factors	0.431031	1	1.06083	0.167503	PDGFD, SNCA, DAPK1, TMEM108, VWA5A, MEIS2, LGR5	55	0.0074128
tftarg	Yes	LCNM_pos_up	MSC	PMC5798892-41421_2017_3_MOESM9_ESM.xlsx-IARGs-MSC-Supplementary_Table_4_Gene_List_For_IARGs_And_CARGs_MSC_Rummagene_transcription_factors	0.175496	1	1.45384	0.226842	DNAJC6, CYB561, PRNP, PRKCZ, GCH1, REPS2, PCBP3, RAB9B, ABCB6, RASGRF2, ABCA3, ATP2A2, RHOQ	59	0.013985
tftarg	Yes	LCNM_pos_up	GLI2	PMC5799303-41598_2018_19627_MOESM3_ESM.xlsx-S12_THP1_AT_pFDR_0_3-Unnamed_1_GLI2_Rummagene_transcription_factors	0.533129	1	0.856619	0.182005	GNAS	15	0.00603773
tftarg	Yes	LCNM_pos_up	GLI2	PMC5799303-41598_2018_19627_MOESM3_ESM.xlsx-S12_THP1_AT_pFDR_0_3-Unnamed_2_GLI2_Rummagene_transcription_factors	0.533129	1	0.856619	0.182005	GNAS	15	0.00603773
tftarg	Yes	LCNM_pos_up	TEAD1	PMC5811220-NIHMS939330-supplement-Supplemental_Table_4.xlsx-mTOR_Repressed_AA_mRNAs_txt-mTOR-repressed_mRNAs_With_Functions_In_AA_Metabolism_And_Transport_MSIGDB_M11769_M19056_M456_TEAD1_Rummagene_transcription_factors	0.817764	1	0.54672	0.0853043	BCAT1, DNAJB9, ERLEC1, DCTN1, SHC1, GFPT1, TMX4, ATF4, SLC38A2, PPP1R15A, DDIT3, VCP, PREB, PDIA3, USP19	59	0.00304575
tftarg	Yes	LCNM_pos_up	SIX3	PMC5817105-thnov08p0972s2.xls-SIX3-GeneName_SIX3_Rummagene_transcription_factors	0.889642	1	0.615317	0.0823809	GNAS, CADPS, PLEKHB2, TUBB, TMEM255A, DYNC1I1, CNTNAP2, CAPRIN2, PTPRO, GAS6, CCM2, GSG1L, GMFB, CMIP, TTC5, TSPYL4, NSG1, KIAA1143, GPC3, ITGA4, SNAP91, CORO2A, REC8, HTR2A, ABCA3, UBE2A	200	0.00227239
tftarg	Yes	LCNM_pos_up	SIX3	PMC5817105-thnov08p0972s2.xls-SIX3_LSD1-GeneName_SIX3_Rummagene_transcription_factors	0.883082	1	0.398894	0.0635599	CADPS, CNTNAP2, CCM2	52	0.00234763
tftarg	Yes	LCNM_pos_up	SIX3	PMC5817105-thnov08p0972s2.xls-SIX3_MTA3-GeneName_SIX3_Rummagene_transcription_factors	0.671407	1	0.733887	0.119601	GNAS, CADPS	46	0.00451364
tftarg	Yes	LCNM_pos_up	TCF21	PMC5819186-13040_2018_163_MOESM3_ESM.xlsx-Lung-TCF21_TCF21_Rummagene_transcription_factors	0.9944	1	0.408257	0.0521751	GPX3, MAOA, REEP1, PTPRM, SNCA, PDE2A, RPS6KA2, RCAN1, DAPK1, RTN1, RAMP3, TPPP3, HPCAL1, NCALD, NISCH, MEIS2, FXYD6, PRKCZ	375	0.000484171
tftarg	Yes	LCNM_pos_up	SNAI1	PMC5823716-onc2017356x6.xlsx-350POS_Noreps_txt-Supplementary_Table_4_ESC_SNAI1_FLK1hi_UP_Human_Orthologs_Of_Top_350_SNAI1_Rummagene_transcription_factors	0.692526	1	0.794616	0.112384	ATP2C1, CADPS, ADRA2A, PTPRM, AMIGO2, DDC, ATP7A, LGR5, FNDC3B, SCN3B, GP1BB, GAS6, PAM, PEG3, KANK4, EGFL7	117	0.00429909
tftarg	Yes	LCNM_pos_up	AR	PMC5830929-supp_Gad.301887.117_Supplemental_Table_S3.xlsx-Sheet1-Downregulated_Genes_In_CHD7-KD_And_CHARGE_NE_Cells_AR_Rummagene_transcription_factors	0.638947	1	0.675987	0.140977	CNTNAP2, FXYD6, TAGLN3	16	0.00485002
tftarg	Yes	LCNM_pos_up	AR	PMC5830929-supp_Gad.301887.117_Supplemental_Table_S3.xlsx-Sheet1-Upregulated_Genes_In_CHD7-KD_And_CHARGE_NE_Cells_AR_Rummagene_transcription_factors	0.953281	1	0.221802	0.0351162	EPDR1, PRNP, FAM110B	54	0.00142832
tftarg	Yes	LCNM_pos_up	AR	PMC5836443-12864_2018_4568_MOESM4_ESM.xlsx-EIF2_Signaling_29_AR-DE_genes-Symbol_AR_Rummagene_transcription_factors	0.973761	1	0.0607712	0.0111974	MAP2K2, ATF4, EIF3M, EIF2B2, EIF2B1, EIF3I, EIF2S1, RPL22L1, EIF3D, RPSA, EIF2S3, RPL7A, EIF2A, EIF2S2, RPL10A, RPL5, RPL24, RPS3, EIF5B, RPS21, RPL35A, RPS8, RPL29, RPL30, RPL21, RPL27A	26	0.00105911
tftarg	Yes	LCNM_pos_up	AR	PMC5836443-12864_2018_4568_MOESM5_ESM.xlsx-CHO_Metabolism_56_AR-DE_genes-Symbol_AR_Rummagene_transcription_factors	0.816444	1	0.425023	0.0783125	B3GNT2, PPA1, PRPS1, ATF4, PGK1, LYPLA2, OPTN, GSTO1	26	0.00305923
tftarg	Yes	LCNM_pos_up	AR	PMC5836443-12864_2018_4568_MOESM5_ESM.xlsx-Catabolism_Protein_60_AR-DE_gen-Symbol_AR_Rummagene_transcription_factors	0.902062	1	0.284184	0.0495761	LSS, PPP2CA, C1S	33	0.00212592
tftarg	Yes	LCNM_pos_up	AR	PMC5836443-12864_2018_4568_MOESM5_ESM.xlsx-Fatty_Acid_Metab_66_AR-DE_genes-Symbol_AR_Rummagene_transcription_factors	0.706246	1	0.610875	0.113694	MAPK9, LSS, MSMO1, CERS6	25	0.00416106
tftarg	Yes	LCNM_pos_up	AR	PMC5836443-12864_2018_4568_MOESM5_ESM.xlsx-Protein_Ubiquitination_20_AR-DE-Symbol_AR_Rummagene_transcription_factors	0.312854	1	1.28147	0.255101	PSMC6, PSMA6, SKP1, DNAJC27, DNAJC24, PSMD9, BIRC2, PSMA4, HSPA9, DNAJC7	19	0.00956199
tftarg	Yes	LCNM_pos_up	MITF	PMC5836539-MSB-14-e7858-s004.xlsx-MITF_Target_genes-MITF_Transcriptional_Target_Genes1_MITF_Rummagene_transcription_factors	0.0740785	0.95876	1.77627	0.287169	VAT1, ATP1A1, ATP6V1B2, MET, DAPK1, ATP6V1C1, HIF1A, OSTM1, SLC7A8, PPM1H, STX7, ITGA4, STXBP1, ASAH1	48	0.0228117
tftarg	Yes	LCNM_pos_up	MITF	PMC5836539-MSB-14-e7858-s005.xlsx-MITF_Target_genes-MITF_Transcriptional_Target_Genes_1_MITF_Rummagene_transcription_factors	0.0740785	0.95876	1.77627	0.287169	VAT1, ATP1A1, ATP6V1B2, MET, DAPK1, ATP6V1C1, HIF1A, OSTM1, SLC7A8, PPM1H, STX7, ITGA4, STXBP1, ASAH1	48	0.0228117
tftarg	Yes	LCNM_pos_up	AR	PMC5840266-41598_2018_22384_MOESM13_ESM.xlsx-RNF181_KD_significant-Unnamed_23_AR_Rummagene_transcription_factors	0.946181	1	0.434094	0.0602963	DAPK1, ARMCX2, HMGCS1, ANXA6, NUDT21, SEC61A1, TCAF1, AP3S2, GSE1, RTN4, BCAP31, HUWE1, SHOC2, PCBD1, POP4	138	0.00153876
tftarg	Yes	LCNM_pos_up	AR	PMC5840266-41598_2018_22384_MOESM13_ESM.xlsx-UBE3A_KD_significant-Unnamed_23_AR_Rummagene_transcription_factors	0.770125	1	0.824118	0.104485	UCHL1, TUBB3, YWHAG, ATP6V1G1, MTPN, RTN3, VAT1L, VDAC3, OCRL, PGAM1, ACSL4, THY1, RNF220, QPRT, ARMCX2, TOLLIP, VPS35, TRAPPC6B, ENO2, AK4, GSS, SNCG, HSPH1, DHCR24, OPA1, IGSF1, GMFB, SEC61A1, ATP6V1E1, PDK3, BASP1, HSBP1, APMAP, ATXN7L3B, ANAPC7, RALY, RASA1, UBE2Z, G3BP2, BCAP31, FLOT2, PPA1, NSF, ARHGDIA, SH3BGRL3, MTCH2, PSMD5, NUDCD3, SMG9, PRPS1, PRKAR2B, GNPDA1, ATP2A2, DENR, DDB1, GLB1, SUGP2, VAC14, CHMP1B, CAPZA2, SLC38A2, ACTR10, AACS, RIC8A, EIPR1, PGK1, AP3M1, TAGLN2, SOD1, YWHAB	424	0.00352497
tftarg	Yes	LCNM_pos_up	AR	PMC5840266-41598_2018_22384_MOESM13_ESM.xlsx-UBR7_KD_significant-Unnamed_23_AR_Rummagene_transcription_factors	0.99926	1	0.237871	0.030653	ACTG1, ATP1B1, RHEB, MAPK9, VDAC3, VWA5A, BABAM1, ARMCX2, TPI1, AK4, NUDT21	329	0.000175575
tftarg	Yes	LCNM_pos_up	MSX2	PMC5840810-12859_2018_2104_MOESM4_ESM.xlsx-DAMO_-_DAMO_PFM-TF_MSX2_Rummagene_transcription_factors	0.872663	1	0.274311	0.0538484	MAFK, NR3C1, E2F4, HSF1, STAT1, YY1, FOS, JUNB, MAX, ZBTB33, NFYB, ZNF263, MEF2A, ZEB1, EGR1, STAT3, JUND, USF2, RXRA, NFIC	20	0.00246459
tftarg	Yes	LCNM_pos_up	MITF	PMC5841419-41420_2018_36_MOESM1_ESM.xlsx-Sheet1-Dysregulated_lncRNA-mRNA_Competing_Interactions_For_MI_Occurrence_MITF_Rummagene_transcription_factors	0.942981	1	0.416752	0.0588434	ATP6V0D1, NAPB, MFSD6, INSIG1, DCTN1, CLCN3, UHMK1, GSE1, TMX3, RAP1B	119	0.00158653
tftarg	Yes	LCNM_pos_up	MITF	PMC5841419-41420_2018_36_MOESM1_ESM.xlsx-Sheet1-Dysregulated_lncRNA-mRNA_Competing_Interactions_For_MI_Recurrence_MITF_Rummagene_transcription_factors	0.244535	1	1.35736	0.224032	PGRMC1, PTPRO, FGFR1, RAB11A, CLCN3, DNM3, ANO6, MOB1B	43	0.0113405
tftarg	Yes	LCNM_pos_up	HIC1	PMC5842026-mmc5.xlsx-HIC1_directTargets_48h-Gene_Symbol_HIC1_Rummagene_transcription_factors	0.833743	1	0.616205	0.0877027	EPDR1, DAPK1, NCOA7, GNG2, RIMS3, TOX2, PDK3, FLOT1, PPP1R3F, RRP12, JAG2, SCAMP5, CORO2A, REC8, HSPB1, GNAI1, DUSP22	111	0.00288113
tftarg	Yes	LCNM_pos_up	HIC1	PMC5842026-mmc5.xlsx-HIC1_directTargets_72h-Gene_Symbol_HIC1_Rummagene_transcription_factors	0.613948	1	0.815863	0.13296	EPDR1, DAPK1, NAMPT, SLC2A3, FGFR1	46	0.00511621
tftarg	Yes	LCNM_pos_up	ZFX	PMC5848610-supp_Gr.228809.117_Supplemental_Table_S3.xlsx-Table_S3F-Supplemental_Table_S3F_ZFX_Binding_Pattern_Clustering_Information_For_Genes_With_Promoters_Bound_By_ZFX_Related_To_Figure_2I_ZFX_Rummagene_transcription_factors	0.390012	1	1.06988	0.138516	B3GNT2, YWHAZ, PAFAH1B1, EFR3B, FBXO33, PRNP, PTPRJ, LSM4, ARPP19, HTRA1, GNB2, FNDC3B, ATP6V0B, LNPK, ATP6V0E2, TPI1, ARL8B, ENO2, NCKAP1, PAM, ESYT2, MLLT11, LONRF2, HSPH1, CASD1, UHMK1, MCFD2, SPTBN2, ATP1B3, RASA1, JAG2, RBMS1, PPA1, DYRK1B, ECPAS, B3GAT3, PCBD1, STAMBPL1, CTPS1, ATP2A2, LANCL2, ABHD12, PSMD2, FBXL16, CHST15, FASN, KRT18, PTPRK, SLC38A1, VAV2, PSMD8, GPX4, TMED3, BEGAIN, VPS26A, GLRX2, FARSA, CRY2, PLOD1, SBF1, KDELR1, USP9X, CRIP2, CSK, TCEAL1, NUFIP2, MAP6, VCP, MTMR6, PPM1F, STK25, VPS18, FAM174C, CCSAP, TGFBR1, COASY, BRF1	308	0.0080689
tftarg	Yes	LCNM_pos_up	ZFX	PMC5848610-supp_Gr.228809.117_Supplemental_Table_S4.xlsx-Table_S4A-Supplemental_Table_S4A_Differentially_Expressed_Genes_Upon_ZFX_Knock_Down_In_C42B_ZFX_Rummagene_transcription_factors	0.51695	1	0.976661	0.132403	FGF13, SYT1, ENC1, SV2C, AMIGO2, SH3BGRL2, PLEKHB2, CD55, NMNAT2, VWA5A, FAM171B, TXNRD1, AKR1B1, HMGCS1, DNAJB9, LPCAT2, YPEL2, MAPT, C1S, NEFL, GTF2B, MSMO1, PPP2R5B, GPR68, ATP8A1, CPEB2, NSF, FDFT1, KLF7, ADCY5, ZFYVE1, IFI27	176	0.00623683
tftarg	Yes	LCNM_pos_up	ZFX	PMC5848610-supp_Gr.228809.117_Supplemental_Table_S4.xlsx-Table_S4B-Supplemental_Table_S4B_Differentially_Expressed_Genes_Upon_ZFX_Knock_Down_In_MCF-7_ZFX_Rummagene_transcription_factors	0.796184	1	0.507264	0.0868578	CCNA1, DNAJB9, NWD2	36	0.00326439
tftarg	Yes	LCNM_pos_up	ZFX	PMC5848610-supp_Gr.228809.117_Supplemental_Table_S4.xlsx-Table_S4D-Supplemental_Table_S4D_List_Of_Differentially_Expressed_Genes_Upon_siZFX_With_Promoters_Bound_By_ZFX_In_C42B_ZFX_Rummagene_transcription_factors	0.0709386	0.936712	1.42006	0.185703	CDKN2D, MAPK9, PLEKHB2, OAT, PRNP, TMEM179, ACOT7, CYFIP2, TANGO2, GNAZ, GAS6, HMGCS1, DNAJB9, FBXO44, LONRF2, SH3GLB2, ARL2BP, KCNAB2, TCAF1, HSF2, PHTF1, DLAT, MAPT, CCDC92, C1S, LYNX1, CCNQ, ANO6, PPP1R3F, DMTN, MSMO1, PPP2R5B, DIPK1B, CORO2A, AP3M2, ANKRD52, MFSD11, NDN, MESP1, B4GALT6, TRNP1, PRKAR2B, MANEAL, UNC119, STIM1, INPP5F, PTPN9, MAGEF1, SAMD11, WNK2, PHLPP2, B4GALT5, RDH14, DGKE, DDIT3, ZNF32, UBE2S, OSCP1, LYRM9, CCSER2, DENND10, GRK6, TMEM8B, PTBP3, CARS2, CPD, ST3GAL4, CCSAP, VPS4A, PIGZ, ADCK2, HSPA12A, ZDHHC13, ASAP2, WDR37, LPGAT1, GPD2	267	0.0233506
tftarg	Yes	LCNM_pos_up	ZFX	PMC5848610-supp_Gr.228809.117_Supplemental_Table_S4.xlsx-Table_S4E-Supplemental_Table_S4E_List_Of_Differentially_Expressed_Genes_Upon_siZFX_With_Promoters_Bound_By_ZFX_In_MCF-7_ZFX_Rummagene_transcription_factors	0.0221196	0.618543	1.85663	0.267067	NDFIP1, FAM174A, CAPRIN2, HTRA1, CYFIP2, ATP6V0E2, DNAJB9, DLAT, CCNQ, FAM20C, DMTN, PPP2R5B, MBTPS2, ANKRD52, IFT57, B4GALT6, LRRN2, UNC119, SAMD11, PRKACB, DDIT3, ZNF32, OSCP1, LYRM9, MAP6, TMEM8B, CCSAP, PIGZ, LRRC75B, LONRF1, CEP68, ZDHHC20, AMIGO1	102	0.0429082
tftarg	Yes	LCNM_pos_up	TP53	PMC5865663-oncotarget-09-14193-s002.docx-0-Supplementary_Table_S2_Somatic_Mutation_Genes_Which_Are_High_Frequency_In_TP53_Signature_MT_TCGA_Data_4_TP53_Rummagene_transcription_factors	0.822984	1	0.332191	0.0705804	CACNA1B	15	0.00299227
tftarg	Yes	LCNM_pos_up	TP53	PMC5865663-oncotarget-09-14193-s002.docx-0-Supplementary_Table_S2_Somatic_Mutation_Genes_Which_Are_High_Frequency_In_TP53_Signature_MT_TCGA_Data_TP53_Rummagene_transcription_factors	0.606788	1	0.777716	0.143298	CACNA1B, NRXN3, PEG3	26	0.00519381
tftarg	Yes	LCNM_pos_up	PPARA	PMC5889507-NIHMS948947-supplement-Table_S7.xlsx-Hoja1-Table_S7_RAP1_Genomic_Binding_Peaks_In_Genes_Within_The_PPAR_Signaling_Pathway_Related_To_Figure_7_PPARA_Rummagene_transcription_factors	0.897882	1	0.265531	0.0480893	ACSL4, FABP3	28	0.00217586
tftarg	Yes	LCNM_pos_up	CLOCK	PMC5892724-fj.201700693R.st1.xlsx-si-CLOCK_Vs_Scrambled_ZT32-Unnamed_1_CLOCK_Rummagene_transcription_factors	0.644987	1	0.812923	0.122182	ATP2C1, MAPK3, LAMTOR1, FNDC3B, BSCL2, TMEM14A, MORF4L1, TMEM25	75	0.00478671
tftarg	Yes	LCNM_pos_up	CLOCK	PMC5892724-fj.201700693R.st1.xlsx-si-CLOCK_Vs_Scrambled_ZT44-Unnamed_1_CLOCK_Rummagene_transcription_factors	0.233255	1	1.28326	0.183303	ENC1, MORF4L2, RCAN1, NAPB, LAMTOR1, TPGS2, STOML1, CDIPT, MBOAT7, L1CAM, SDCBP, CCM2, HSP90AB1, MORF4L1	108	0.0116979
tftarg	Yes	LCNM_pos_up	KLF6	PMC5894239-12864_2018_4591_MOESM9_ESM.xlsx-ST12_Mir_downregulated-Ensembl_ID_KLF6_Rummagene_transcription_factors	0.178416	1	1.22953	0.157317	SYNGR3, GPX3, ATP1A1, YWHAG, SV2B, PITHD1, GNG3, TMEFF1, NAPB, SH3BGRL2, VAT1L, AZIN1, KCNQ3, PLEKHB2, FBXO33, RUFY3, DYNC1I1, JPT1, ARPC5, CACNA2D3, SCN3B, SYNGR1, SDCBP, P2RY1, RET, TMEM167A, CTSD, RABAC1, VPS4B, FAM20C, DYNC1LI1, SLC16A8, CDIP1, SPTBN2, PACSIN1, ANAPC7, MOB1B, ATP1B3, TMSB10, THOC7, G3BP2, PPP2R5B, RAB1A, CELF3, FAM43B, SCAMP5, TMEM178B, ATP8A1, FAM47E, SH3BGRL3, ATP6V0E1, PSMD5, DCUN1D4, NUDCD3, GPR173, KCNJ9, NAPA, EAF1, ATXN7L3, ADAM23, TFRC, POLE4, TSPAN9, UBFD1, ACHE, NPLOC4, DSTN, MAN1B1, IL34, TLE5, WASHC3, MAGEF1, EIF4E3, YWHAB, DCAF6, NUDT10, UBE2E2, CRY2, CCDC32, PIANP, KCTD7, ZNRF1, SMAP1, TRMT112, DOLPP1, ACVR1B, ELP6	368	0.0138455
tftarg	Yes	LCNM_pos_up	KLF6	PMC5894239-12864_2018_4591_MOESM9_ESM.xlsx-ST12_Mir_downregulated-Gene_Name_KLF6_Rummagene_transcription_factors	0.172957	1	1.23479	0.158033	SYNGR3, GPX3, ATP1A1, YWHAG, SV2B, PITHD1, GNG3, TMEFF1, NAPB, SH3BGRL2, VAT1L, AZIN1, KCNQ3, PLEKHB2, FBXO33, RUFY3, DYNC1I1, JPT1, ARPC5, CACNA2D3, SCN3B, SYNGR1, SDCBP, P2RY1, RET, TMEM167A, CTSD, RABAC1, VPS4B, FAM20C, DYNC1LI1, SLC16A8, CDIP1, SPTBN2, PACSIN1, ANAPC7, MOB1B, ATP1B3, TMSB10, THOC7, G3BP2, PPP2R5B, RAB1A, CELF3, FAM43B, SCAMP5, TMEM178B, ATP8A1, FAM47E, SH3BGRL3, ATP6V0E1, PSMD5, DCUN1D4, NUDCD3, GPR173, KCNJ9, NAPA, EAF1, ATXN7L3, ADAM23, TFRC, POLE4, TSPAN9, UBFD1, ACHE, NPLOC4, DSTN, MAN1B1, IL34, TLE5, WASHC3, MAGEF1, EIF4E3, YWHAB, DCAF6, NUDT10	366	0.014109
tftarg	Yes	LCNM_pos_up	KLF6	PMC5894239-12864_2018_4591_MOESM9_ESM.xlsx-ST12_Mir_upregulated-Ensembl_ID_KLF6_Rummagene_transcription_factors	0.00467991	0.304937	1.91192	0.259855	SYNGR3, CDKN2D, MBLAC2, RCN2, SYT13, RNF11, GNG2, CAPNS1, KCTD17, ARHGEF7, RASSF5, IGSF1, KCNAB2, LGI3, ARMCX1, RAB3A, TUSC2, HSBP1, RNF182, HPRT1, ATXN10, KIAA1143, CLVS2, SCPEP1, RAB3B, GPR68, RAP1B, ATP8A1, ANKRD52, PPA1, WSB2, TMCO3, MAB21L1, PRKAR2A, TRPV2, EAF1, ARF4, YWHAH, ASH2L, ECE2	171	0.0941921
tftarg	Yes	LCNM_pos_up	KLF6	PMC5894239-12864_2018_4591_MOESM9_ESM.xlsx-ST12_Mir_upregulated-Gene_Name_KLF6_Rummagene_transcription_factors	0.00467991	0.304937	1.91192	0.259855	SYNGR3, CDKN2D, MBLAC2, RCN2, SYT13, RNF11, GNG2, CAPNS1, KCTD17, ARHGEF7, RASSF5, IGSF1, KCNAB2, LGI3, ARMCX1, RAB3A, TUSC2, HSBP1, RNF182, HPRT1, ATXN10, KIAA1143, CLVS2, SCPEP1, RAB3B, GPR68, RAP1B, ATP8A1, ANKRD52, PPA1, WSB2, TMCO3, MAB21L1, PRKAR2A, TRPV2, EAF1, ARF4, YWHAH, ASH2L, ECE2	171	0.0941921
tftarg	Yes	LCNM_pos_up	STAT1	PMC5895607-41388_2017_42_MOESM4_ESM.xls-geneNames-Extended_Data_3_Gene_List_Of_SRC-1_Targets_Which_Contain_STAT1_Binding_Motifs_From_LY2_Cell_RNAseq_Data_STAT1_Rummagene_transcription_factors	0.99594	1	0.443212	0.0558568	GPX3, SYT1, TUBB3, MET, TINCR, SYNJ1, RUFY3, NAMPT, PTPRJ, RND3, OSTM1, BNIP3, L1CAM, TUB, NCKAP1, RET, UNC13A, MAFG, ESYT2, NANOS1, SLC7A8, SNX16, MED4, CNTN1, OPA1, ITGB1, SLC25A40, KCNAB2, OTUD4, PPIP5K2, EMB, RAB18, PHTF1, ANO5, USP12	477	0.000411938
tftarg	Yes	LCNM_pos_up	TBXT	PMC5899604-NIHMS934423-supplement-3.xlsx-GSEA_-_ChEA_TFT-TF_Name_TBXT_Rummagene_transcription_factors	0.912522	1	0.230665	0.0417748	HIF1A	28	0.00199764
tftarg	Yes	LCNM_pos_up	GATA1	PMC5902498-41598_2018_24445_MOESM3_ESM.xlsx-GATA1_ChIP-Seq_peaks-Unnamed_5_GATA1_Rummagene_transcription_factors	0.0300594	0.684883	2.11135	0.357097	B3GNT2, NAMPT, QPRT, GALNT11, HPRT1, GCNT2, B4GALT7, B4GALT5, B4GALT3, PIGQ, ST3GAL4, GBE1	38	0.0366557
tftarg	Yes	LCNM_pos_up	GLI2	PMC5903287-NIHMS956886-supplement-Table_2.xls-THP1_THP2_Cds_Exp_Down-Gene_GLI2_Rummagene_transcription_factors	0.99996	1	0.00201649	0.000267812	CLSTN3, CYB5R1	219	4.0806e-05
tftarg	Yes	LCNM_pos_up	GLI2	PMC5903287-NIHMS956886-supplement-Table_2.xls-THP1_THP2_Cds_Exp_Up-Gene_GLI2_Rummagene_transcription_factors	0.610068	1	0.92887	0.118146	YWHAG, B3GNT2, RPS6KA2, EIF4G2, ESYT1, OAT, HIF1A, NAMPT, HIGD1A, FXYD6, UBQLN1, NRIP3, PTDSS1, GPI, MBOAT7, TANGO2, LDHA, HMGCS1, LPCAT2, HSP90AB1, HSPH1, STRAP, DHCR24, ITGB1, BCAS2, DCTN1, CASD1, GMFB, WDR1, SLBP, AP1S2, AP1AR, PPP2CB, TSPYL4, STIP1, PTPRN2, ITGA4, G3BP2, PSMC6, CERS6, RAP1B, ANKRD52, TTL, DCTN4, NSF, UBXN8, ABCE1, GNAI1, PSMD5, SELENOI, RTCA, TNFRSF21, PRPS1, PRKAR1A, PRKAR2A, TRPV2, SQLE, CCND3, BMPR2, PSMD3, TFRC, DNAJB1, RGS2, STIM1, PDXP, PGK1, CAP2, TAGLN2, SCAMP1, CCT3, FASN, PTPRK, SLC38A1, PPP1R15A, ACP1, AHI1	402	0.00515818
tftarg	Yes	LCNM_pos_up	GLI2	PMC5903287-NIHMS956886-supplement-Table_2.xls-THP1_THP3_Cds_Exp_Down-Gene_GLI2_Rummagene_transcription_factors	0.741245	1	0.762766	0.105203	NDFIP1, SLC25A1, VAT1L, OCRL, NCALD, RIMS3, PTDSS1, CACNB1, PPM1H, NPDC1, PIN1, RABAC1, TUBA1A, APBA1, JAG2, STMN1, CORO2A, IFT57, HSPB1, GNAI1, ABCA3, PCBD1	148	0.00381201
tftarg	Yes	LCNM_pos_up	GLI2	PMC5903287-NIHMS956886-supplement-Table_2.xls-THP1_THP3_Cds_Exp_Up-Gene_GLI2_Rummagene_transcription_factors	0.886062	1	0.644038	0.0850878	TRIM36, RPS6KA2, ERI3, NCOA7, RTN1, KCNQ3, LYSMD2, HIF1A, NAMPT, HIGD1A, RND3, FNDC3B, TOX2, SLC2A6, PAQR8, ZDHHC18, CTSD, SLBP, AP1S2, DYNLT3, USP12, PSMA1, SGTB, LIMK1, REC8, PPA1, ASS1, WSB2, PRKAG2, LIMD2, TNFRSF21, GSK3A, NAPA, CCND3, BMPR2, CNTNAP1, MGAT4A, GLB1	234	0.00231362
tftarg	Yes	LCNM_pos_up	ADNP	PMC5906131-mmc2.xlsx-TF-ADNP_ADNP_Rummagene_transcription_factors	0.943541	1	0.444523	0.0616478	PHOX2B, TFAP2B, PHOX2A, HIF1A, NHLH2, MEIS2, NR4A3	140	0.00157825
tftarg	Yes	LCNM_pos_up	SP1	PMC5916898-41467_2018_4084_MOESM4_ESM.xlsx-SP1_KdApp-Unnamed_0_SP1_Rummagene_transcription_factors	0.728985	1	0.586303	0.106183	SUB1, DDB1, RPA2, APTX, RAD23B, HSPA9, DHX36, MPG, MSH2, CETN2, RPA3, HLTF, XRCC6, XRCC5, PNKP, KLF13, POLR3A, RPA1, HNRNPAB, ZNF148, TFAM, DAZAP1, PARP1, BANF1, TIAL1, CNBP, CIRBP, ZBTB7A	28	0.00393394
tftarg	Yes	LCNM_pos_up	MSC	PMC5918774-13287_2018_864_MOESM2_ESM.xls-sheet-AF_MSC_AND_fMSC_AND_UM51_MSC_Rummagene_transcription_factors	0.470771	1	1.00214	0.177398	TMEM35A, PDE5A, BEX1, SLC16A8, HRH3, ITGA4, RAB9B, RNF150, USP35, PODXL2, SPTB	31	0.00684084
tftarg	Yes	LCNM_pos_up	MSC	PMC5918774-13287_2018_864_MOESM2_ESM.xls-sheet-AF_MSC_AND_fMSC_MSC_Rummagene_transcription_factors	0.234635	1	1.47965	0.31438	SYT1, DBH, NRXN3, MEIS2	15	0.0116529
tftarg	Yes	LCNM_pos_up	MSC	PMC5918774-13287_2018_864_MOESM2_ESM.xls-sheet-AF_MSC_MSC_Rummagene_transcription_factors	0.250015	1	1.41166	0.27372	ABAT, PTPRR, CPEB1, TMEM130, NSG1, APBA1	21	0.0111748
tftarg	Yes	LCNM_pos_up	MSC	PMC5918774-13287_2018_864_MOESM2_ESM.xls-sheet-hREPC_AND_AF_MSC_AND_UM51_MSC_Rummagene_transcription_factors	0.400512	1	1.09705	0.16695	EPDR1, SNX10, PPFIA2, SYT13, MFSD6, L1CAM, CDH22, NANOS1, LARGE1, NEFL, RETREG1, SPTBN2, INA, REC8, THNSL2, BEX2, SEMA6D, PLEKHM3, IGSF3, FAM241B, CHST15	69	0.0078936
tftarg	Yes	LCNM_pos_up	MSC	PMC5918774-13287_2018_864_MOESM2_ESM.xls-sheet-hREPC_AND_AF_MSC_AND_fMSC_MSC_Rummagene_transcription_factors	0.585908	1	0.784481	0.153997	ATL1, SLC9A7, BCAT1	20	0.00542406
tftarg	Yes	LCNM_pos_up	RUNX1	PMC5919293-mmc3.xlsx-t1-High_In_RUNX1-neg_ECs_Vs_RUNX1-pos_ECs_Swiers_Et_Al_2013_RUNX1_Rummagene_transcription_factors	0.48151	1	0.980538	0.177581	VAT1, REEP1, NRG1, CD47, MSMO1, STXBP1	28	0.00669513
tftarg	Yes	LCNM_pos_up	IRF6	PMC5927328-NIHMS77085-supplement-Table_S4.xlsx-Table_S4A_LPS_Induced_Genes_GO-Unnamed_13_IRF6_Rummagene_transcription_factors	0.420112	1	1.08092	0.1899	HCFC1R1, STXBP1, FLOT2, KCNC4, HSPB1, AVEN, BRF2, HRAS, HAGHL, GPR162, PELI3, SDHAF1, ELOVL6, NCKIPSD, MMS19, GIT1	32	0.00758023
tftarg	Yes	LCNM_pos_up	IRF6	PMC5927328-NIHMS77085-supplement-Table_S4.xlsx-Table_S4A_LPS_Induced_Genes_GO-Unnamed_15_IRF6_Rummagene_transcription_factors	0.952421	1	0.466982	0.0631926	ATP1B1, RPS6KA2, NCOA7, RTN1, ATP6V0E2, SYNGR1, PAQR8, PTPRO, FABP3, SLC7A8, PPM1H, DHCR24, GDAP1, NRG1, TCAF1	179	0.00144206
tftarg	Yes	LCNM_pos_up	IRF6	PMC5927328-NIHMS77085-supplement-Table_S4.xlsx-Table_S4A_LPS_Induced_Genes_GO-Unnamed_16_IRF6_Rummagene_transcription_factors	0.138237	1	1.4593	0.212981	UCHL1, EPDR1, ATP1B1, RPS6KA2, NCS1, VWA5A, ACOT7, RND3, NRIP3, MREG, NCKAP1, FABP3, DHCR24, ALK, ANO5, SPTBN2, MSMO1, LIMK1, GNAI1, BCAR1, TRPV2, CCND3, RAPH1, TMEM158	92	0.0161096
tftarg	Yes	LCNM_pos_up	IRF6	PMC5927328-NIHMS77085-supplement-Table_S4.xlsx-Table_S4A_LPS_Induced_Genes_GO-Unnamed_1_IRF6_Rummagene_transcription_factors	0.0557789	0.849106	1.67252	0.241493	FGF13, GPX3, MAOA, TRIM36, AMIGO2, SNX10, CCNA1, GNG2, CD55, LSS, MAMLD1, NR4A3, GCH1, SLC2A6, TBC1D9, AK4	99	0.0265478
tftarg	Yes	LCNM_pos_up	IRF6	PMC5927328-NIHMS77085-supplement-Table_S4.xlsx-Table_S4A_LPS_Induced_Genes_GO-Unnamed_2_IRF6_Rummagene_transcription_factors	0.0255595	0.635814	1.62289	0.216402	GPX3, ATP2C1, MAOA, TRIM36, B3GNT2, MET, SNX10, P4HA2, CDKN2D, SH3BGRL2, CCNA1, AZIN1, DNAJC6, TUBB, CD55, HIF1A, NAMPT, ACSL4, NRIP3, FNDC3B, LSS, BCAT1, MAMLD1, GCH1, SLC2A6, TBC1D9, FKBP1B, RCAN3, SLC2A3, AK4, ANXA6, MAFG, INSIG1, TPST1	209	0.039845
tftarg	Yes	LCNM_pos_up	IRF6	PMC5927328-NIHMS77085-supplement-Table_S4.xlsx-Table_S4A_LPS_Induced_Genes_GO-Unnamed_3_IRF6_Rummagene_transcription_factors	0.224316	1	1.43389	0.253827	SYT1, MET, HIF1A, NAMPT, GCH1, SLC2A6, CDH18	31	0.011998
tftarg	Yes	LCNM_pos_up	AR	PMC5932012-41467_2018_4180_MOESM18_ESM.xlsx-Table_19-GSEA_Gene_lists-Zuber_Myb_KD_DN_HUMAN_AR_Rummagene_transcription_factors	0.826483	1	0.651323	0.0910523	VAT1, NT5DC2, BSN, OCRL, KIFAP3	131	0.00295626
tftarg	Yes	LCNM_pos_up	AR	PMC5932012-41467_2018_4180_MOESM18_ESM.xlsx-Table_19-GSEA_Gene_lists-Zuber_Myb_KD_UP_HUMAN_AR_Rummagene_transcription_factors	0.723906	1	0.783943	0.10773	ATP2C1, BLCAP, RNF11, GNG2, GSK3B, MCTP1, ATP7A, MFSD6, SLC2A6, GP1BB, L1CAM, SLC2A3, P2RY1, LPCAT2, REPS2, SLC7A8, MAP1LC3A	153	0.00398454
tftarg	Yes	LCNM_pos_up	MYCN	PMC5945521-oncotarget-09-20323-s002.docx-0-MYCN_High_And_P53_High_Downregulated_Genes_MYCN_Rummagene_transcription_factors	0.831623	1	0.373926	0.0709455	GNAZ, SLBP, DENND5B	23	0.00290314
tftarg	Yes	LCNM_pos_up	MYCN	PMC5945521-oncotarget-09-20323-s002.docx-1-MYCN_High_And_P53_High_Upregulated_Genes_MYCN_Rummagene_transcription_factors	0.207396	1	1.55193	0.323656	SYT1, REEP2, YPEL5, RAB1A	16	0.0126132
tftarg	Yes	LCNM_pos_up	PAX2	PMC5949367-Table_1.DOCX-0-PAX2_PAX2_Rummagene_transcription_factors	0.702286	1	0.688596	0.112655	PHOX2B, PPP2R1A, RAP1GDS1, PRKAR1A, POLE4, POLL, RAD17, PRDX3	45	0.00420081
tftarg	Yes	LCNM_pos_up	RARA	PMC5949367-Table_1.DOCX-0-RARA_RARA_Rummagene_transcription_factors	0.947381	1	0.232357	0.0371492	SMG5, RET	51	0.00152054
tftarg	Yes	LCNM_pos_up	LEF1	PMC5955399-oncotarget-09-23274-s006.xlsx-cluster_0_up-LEF1_Transcription_Factor_Binding_Site_P_1_0E-6_LEF1_Rummagene_transcription_factors	0.881462	1	0.444911	0.0682978	MORF4L2, BNIP3, TXNRD1, HSPH1, ARHGAP12, DLG3	65	0.00236601
tftarg	Yes	LCNM_pos_up	LEF1	PMC5955399-oncotarget-09-23274-s006.xlsx-cluster_2_down-LEF1_Transcription_Factor_Binding_Site_P_2_1E-4_LEF1_Rummagene_transcription_factors	0.815604	1	0.465239	0.0806384	MORF4L2, BNIP3	34	0.0030678
tftarg	Yes	LCNM_pos_up	ELK1	PMC5955399-oncotarget-09-23274-s007.xlsx-up_In_1vALL-ELK1_Transcription_Factor_Binding_Site_P_1_4E-3_ELK1_Rummagene_transcription_factors	0.885002	1	0.290051	0.0529638	BABAM1	27	0.00232575
tftarg	Yes	LCNM_pos_up	LEF1	PMC5955399-oncotarget-09-23274-s008.xlsx-down_In_0Bv0A-LEF1_Transcription_Factor_Binding_Site_P_9_2E-3_LEF1_Rummagene_transcription_factors	0.885682	1	0.393408	0.0626858	MORF4L2, YWHAZ	52	0.00231797
tftarg	Yes	LCNM_pos_up	LEF1	PMC5955399-oncotarget-09-23274-s009.xlsx-glucose_up-LEF1_Transcription_Factor_Binding_Sites_P_3_2E-3_LEF1_Rummagene_transcription_factors	0.847423	1	0.291547	0.0608023	BNIP3	16	0.00273769
tftarg	Yes	LCNM_pos_up	ELF1	PMC5957051-peerj-06-4686-s004.txt--ELF1_ELF1_Rummagene_transcription_factors	0.944881	1	0.12797	0.0240299	MAZ, BRF1, NR3C1, E2F4, HSF1, PBX3, STAT1, YY1, MAX, ZBTB33, NFYB, NR2C2, ZNF263, ZEB1, EGR1, NR4A1, JUND, TEAD1, BDP1, USF2, SREBF1, JUN, RXRA, SOX2	24	0.0015583
tftarg	Yes	LCNM_pos_up	PITX1	PMC5967331-41467_2018_4384_MOESM4_ESM.xlsx-Sup_Data1_With_CCF_txt-Gene_PITX1_Rummagene_transcription_factors	0.406592	1	1.08307	0.153993	TFAP2B, KCNQ3, AHNAK2, NAMPT, PTPRJ, ATP7A, KIFAP3, TUB, PCMT1, UNC13A, NWD2, DCTN1, KIAA1549L, MADD, HPRT1, CHL1, CHST8, MTCH2, BCAR1, PCLO, ATRNL1, IGSF3, C2CD4C, PODXL2, OTOF, PHLPP2, NRAS, CKAP4, YEATS2, MAPRE2, SMYD3, ARFGEF3	112	0.00779453
tftarg	Yes	LCNM_pos_up	SALL1	PMC5985538-mmc2.xlsx-selected_2X_In_2_Exp_SALL1_FL-Gene_Names_SALL1_Rummagene_transcription_factors	0.568829	1	0.872198	0.144614	YWHAG, YWHAQ, CTSD, TUBB2A, TXNL1, HSPB1	42	0.00561727
tftarg	Yes	LCNM_pos_up	SETBP1	PMC5989213-41467_2018_4462_MOESM9_ESM.xlsx-4-Supplementary_Data_4_Genes_Differentially_Expressed_In_SETBP1-G870S_Vs_Empty_293_FLP-In_Lines_Whose_Promoter_Is_Occupied_By_SETBP1-G870S_SETBP1_Rummagene_transcription_factors	0.891442	1	0.338188	0.056582	RADX, WDR7	40	0.00225151
tftarg	Yes	LCNM_pos_up	RELA	PMC5993422-NIHMS922534-supplement-Sup_Tables_1-23.xlsx-RELA-EnhancerAssociatedGene-Unnamed_3_RELA_Rummagene_transcription_factors	0.363853	1	1.07758	0.136597	GPX3, ENC1, SSTR2, VAT1L, KCNQ3, TMEM255A, HPCAL1, RIMS3, ACOT7, RND3, PCDH8, SLC2A6, TBC1D9, TOLLIP, TXNRD1, MED10, CACNA2D2, SYT7, GNB1, P2RY1, CDH22, CACNB1, MAP2K2, SNCG, DOK4, ITGB1, LARGE1, FBXO31, DPYSL5, RNPS1, MAPT, AP2A2, CMIP, KIF1A, PCBP3, DLK1, KCNK3, STIP1, FNDC10, PEF1, GPC3, CLVS2, UBE2Z, JAG2, CHL1, RAB1A, SLC35C2, MVD, SLC4A3, PRXL2B, ERC2, ANK2, SNAP25, LIMK1, MLST8, KCNC4, ATP8A1, NYAP1, GNAO1, MUL1, SHC1, DYRK1B, ADCY5, YTHDF2, MAEA, ATXN7L3, WASHC5, ATF4, BTBD6, RTN2, GABRA3, B4GALT7, B3GALT6, C2CD4C, FBXW5, SLC39A3, CCT3, VAV2, TMED9, TMTC4, TSPAN17, SRD5A1, MED16, PODXL2, FARSA, OTOF, PIM3, NCEH1, PLOD1, ABCD1, SMAP1, MAST2, DOLPP1, ELP6, UBE2S, FANCL, ARL6IP5, AKIRIN2, KIF21B, TMEM63B, RAP1GAP, DEDD2, ABLIM2, ANAPC13, ACP2, EME2, CNIH2, SPAST, CBARP, PHYHIPL, STK25, SLC35F6, CAMK2B, TMEM87B, ARFGEF3	425	0.00853118
tftarg	Yes	LCNM_pos_up	SRF	PMC5993681-mmc4.xlsx-Tabelle1-Metacore_Analysis_Of_SRF_Binding_Targets_SRF_Rummagene_transcription_factors	0.871323	1	0.610545	0.0836401	ACTG1, TFAP2B, RCAN1, NCOA7, B4GALNT1, RND3, HTRA1, TSPAN13, BABAM1	158	0.00247943
tftarg	Yes	LCNM_pos_up	FOXM1	PMC5997284-NIHMS973253-supplement-4.xlsx-Sheet1-MMB_FOXM1_Targets_FOXM1_Rummagene_transcription_factors	0.761725	1	0.677184	0.100223	CDKN2D, JPT1, ARL6IP1, TXNRD1, PTGES3, SLC25A40, FARSB, CAND1, CACYBP, EIF3B, PGP	83	0.00360853
tftarg	Yes	LCNM_pos_up	ESR1	PMC5998130-41467_2018_4619_MOESM10_ESM.xlsx-OHT_ESR1-Unnamed_2_ESR1_Rummagene_transcription_factors	0.99996	1	0.102926	0.0133818	AP2M1, RCN2, TUBB, PCMT1, NUDT21, HSP90AB1, STRAP, PIN1, CTSD, MAGED1, CSDE1, GSE1, PSMA1, STIP1, RALY	291	4.0806e-05
tftarg	Yes	LCNM_pos_up	TET1	PMC6010319-aap7309_tableS1.xlsx-TET1_Low_tumors-Gene_Symbol_TET1_Rummagene_transcription_factors	0.857503	1	0.412972	0.068768	EPDR1	41	0.00263012
tftarg	Yes	LCNM_pos_up	NR3C2	PMC6015462-13195_2018_394_MOESM3_ESM.xlsx-MR_GO_Molecular_function-Gene_Ontology_Molecular_Function_For_Each_MR_Candidate_NR3C2_Rummagene_transcription_factors	0.405672	1	1.10201	0.205101	MTA3, HSF2, PHTF1	25	0.00780941
tftarg	Yes	LCNM_pos_up	BAZ2A	PMC6021240-oncotarget-09-27605-s009.xlsx-Sheet1-BAZ2A_BAZ2A_Rummagene_transcription_factors	0.434691	1	1.04302	0.21063	YWHAG, MAP2K4	18	0.00735774
tftarg	Yes	LCNM_pos_up	ESRRA	PMC6021240-oncotarget-09-27605-s009.xlsx-Sheet1-ESRRA_ESRRA_Rummagene_transcription_factors	0.868543	1	0.336649	0.0604637	NCOA7, INSIG1	29	0.00251008
tftarg	Yes	LCNM_pos_up	PPARG	PMC6021240-oncotarget-09-27605-s009.xlsx-Sheet1-PPARG_PPARG_Rummagene_transcription_factors	0.638367	1	0.755327	0.130065	ACTG1, TXNRD1, JAG2, CADM3, IDI1, IMPA1, ABLIM2, TMEM97, GRB2, COPB2	35	0.00485612
tftarg	Yes	LCNM_pos_up	PREB	PMC6021240-oncotarget-09-27605-s009.xlsx-Sheet1-PREB_PREB_Rummagene_transcription_factors	0.00107998	0.114085	3.09553	0.625121	GPX3, YWHAZ, GSK3B, CLCN6, MAP2K2, ABCE1, YWHAH, PLCB4	18	0.197133
tftarg	Yes	LCNM_pos_up	STAT5A	PMC6021240-oncotarget-09-27605-s009.xlsx-Sheet1-STAT5A_STAT5A_Rummagene_transcription_factors	0.815044	1	0.437791	0.0792865	MAPK1, SLC2A3, CD47	28	0.00307351
tftarg	Yes	LCNM_pos_up	BHLHA15	PMC6026875-MOL2-12-1104-s002.xlsx-List_Of_Cancer_Associated_Molec-Tet-MIST1_Cancer_Molecules_BHLHA15_Rummagene_transcription_factors	0.099298	1	1.49375	0.210355	GPX3, RPS6KA2, CDKN2D, SLC9A7, B4GALNT1, QPRT, PAQR8, AKR1B1, TUB, SGSM1, DCLK1, HMGCS1, SLC39A13, WASF1, NRG1, KIAA1549L, DPYSL5, PHTF1, APBB1, HID1, SLC4A3, TMEM106C, TRPV2, PHF1, ADAM23, RGS2, ENOPH1, CRAT, FDPS, PLD3, ARHGAP44	122	0.0194325
tftarg	Yes	LCNM_pos_up	ZBTB16	PMC6039466-41598_2018_28739_MOESM1_ESM.docx-3-ZBTB16_ZBTB16_Rummagene_transcription_factors	0.353933	1	1.19162	0.223759	PGRMC1, CAPNS1, PRNP, HSP90AB1	24	0.0087171
tftarg	Yes	LCNM_pos_up	AKNA	PMC6042247-NIHMS966841-supplement-Sup_Table_2.xlsx-Gene_Sets-AKNA_AKNA_Rummagene_transcription_factors	0.113858	1	1.77711	0.333701	YWHAZ, CACNA1B, PTPRO, PIN1, RANBP9, LANCL1, ATP1B3	24	0.0180002
tftarg	Yes	LCNM_pos_up	FEV	PMC6042247-NIHMS966841-supplement-Sup_Table_2.xlsx-Gene_Sets-FEV_FEV_Rummagene_transcription_factors	0.782944	1	0.47279	0.0887794	DNAJB9, GSS, CLTC	24	0.00339712
tftarg	Yes	LCNM_pos_up	FOXA2	PMC6042247-NIHMS966841-supplement-Sup_Table_2.xlsx-Gene_Sets-FOXA2_FOXA2_Rummagene_transcription_factors	0.616748	1	0.707124	0.150242	CTSD, SNCB, PRPS1	15	0.00508604
tftarg	Yes	LCNM_pos_up	INSM1	PMC6042247-NIHMS966841-supplement-Sup_Table_2.xlsx-Gene_Sets-INSM1_INSM1_Rummagene_transcription_factors	0.0812584	0.967984	1.9789	0.399626	VDAC3, GCH1, LARGE1, SHC1, DKK3, KCNH2, VLDLR, WASL, SDF2L1	18	0.0216959
tftarg	Yes	LCNM_pos_up	ISL1	PMC6042247-NIHMS966841-supplement-Sup_Table_2.xlsx-Gene_Sets-ISL1_ISL1_Rummagene_transcription_factors	0.804884	1	0.404018	0.0804274	CDKN2D	19	0.00317665
tftarg	Yes	LCNM_pos_up	MYT1	PMC6042247-NIHMS966841-supplement-Sup_Table_2.xlsx-Gene_Sets-MYT1_MYT1_Rummagene_transcription_factors	0.573749	1	0.830688	0.153058	NCOA7, NR4A3, CLTC, SCRN1, RAP1GAP, UROS, BCKDHB, TMEM97, XPOT	26	0.00556113
tftarg	Yes	LCNM_pos_up	NEUROD1	PMC6042247-NIHMS966841-supplement-Sup_Table_2.xlsx-Gene_Sets-NEUROD1_NEUROD1_Rummagene_transcription_factors	0.647967	1	0.673966	0.136103	TPI1, BASP1	18	0.00475561
tftarg	Yes	LCNM_pos_up	NEUROG3	PMC6042247-NIHMS966841-supplement-Sup_Table_2.xlsx-Gene_Sets-NEUROG3_NEUROG3_Rummagene_transcription_factors	0.437791	1	1.05019	0.190195	SYT13, THY1, TPI1, NUDT21, ARF1, GTF2B	28	0.00731152
tftarg	Yes	LCNM_pos_up	PAX4	PMC6042247-NIHMS966841-supplement-Sup_Table_2.xlsx-Gene_Sets-PAX4_PAX4_Rummagene_transcription_factors	0.171497	1	1.56429	0.280953	ABAT, LDHA, DHCR24, TUBA1A, CCND3, PFKP, IDH1, MAP2K3	29	0.0141814
tftarg	Yes	LCNM_pos_up	PAX6	PMC6042247-NIHMS966841-supplement-Sup_Table_2.xlsx-Gene_Sets-PAX6_PAX6_Rummagene_transcription_factors	0.797124	1	0.390616	0.0814632	TSPAN13	16	0.00325494
tftarg	Yes	LCNM_pos_up	PEG3	PMC6042247-NIHMS966841-supplement-Sup_Table_2.xlsx-Gene_Sets-PEG3_PEG3_Rummagene_transcription_factors	0.437571	1	1.04382	0.204906	HMGCS1, OPA1, BASP1, POP4	20	0.00731479
tftarg	Yes	LCNM_pos_up	RFX6	PMC6042247-NIHMS966841-supplement-Sup_Table_2.xlsx-Gene_Sets-RFX6_RFX6_Rummagene_transcription_factors	0.818304	1	0.390875	0.0757905	POLR2C, GPX4, MAST3, RRAGD, ALDH3A2, NSDHL, LGMN, PSEN2	21	0.00304023
tftarg	Yes	LCNM_pos_up	STAT3	PMC6042247-NIHMS966841-supplement-Sup_Table_2.xlsx-HALLMARK_IL6_JAK_STAT3_SIGNALIN-PROBE_STAT3_Rummagene_transcription_factors	0.949141	1	0.0920593	0.0185908	ITGA4, TNFRSF21	18	0.00149351
tftarg	Yes	LCNM_pos_up	MYC	PMC6042247-NIHMS966841-supplement-Sup_Table_2.xlsx-HALLMARK_MYC_TARGETS_V1_xls-PROBE_MYC_Rummagene_transcription_factors	0.853603	1	0.628456	0.0866783	EIF4G2, VDAC3, YWHAQ, PSMB2, LDHA, AP3S1, HSP90AB1, PTGES3, RNPS1, PPIA, PSMA1, PSMC6, ABCE1, VDAC1, PSMA6, CTPS1, PSMD3, BUB3, GOT2, PGK1, CCT3, PSMD8, ACP1, CBX3, CCT5, PRDX3, TCP1	148	0.00267195
tftarg	Yes	LCNM_pos_up	MYC	PMC6042247-NIHMS966841-supplement-Sup_Table_2.xlsx-HALLMARK_MYC_TARGETS_V2_xls-PROBE_MYC_Rummagene_transcription_factors	0.386992	1	1.13317	0.219721	CBX3, SUPV3L1, TMEM97, TBRG4, HSPD1	21	0.00812035
tftarg	Yes	LCNM_pos_up	TP53	PMC6042247-NIHMS966841-supplement-Sup_Table_2.xlsx-HALLMARK_P53_PATHWAY_xls-PROBE_TP53_Rummagene_transcription_factors	0.928861	1	0.348195	0.0527562	ABAT, BLCAP	71	0.00178553
tftarg	Yes	LCNM_pos_up	MYC	PMC6044369-oncotarget-09-29162-s002.xlsx-TableS5A_MYC_Target_FPKM-Table_S5A_FPKM_Values_Of_MYC_Target_Genes_Related_To_Figure_5A_MYC_Rummagene_transcription_factors	0.0158397	0.542028	2.02457	0.304293	AZIN1, GSK3B, ARPP19, PCMT1, ARL1, RAB11A, RAB3A, PDK3, TUSC2, CSDE1, LANCL1, STX7, RAB1A, ATP6V1D, CALM2, CCNC, ASAH1	75	0.0508726
tftarg	Yes	LCNM_pos_up	MYC	PMC6044369-oncotarget-09-29162-s002.xlsx-TableS5A_MYC_Target_functions-Unnamed_3_MYC_Rummagene_transcription_factors	0.00107998	0.114085	3.09638	0.625292	GSK3B, ARL1, RAB11A, RAB3A, STX7, RAB1A, ATP6V1D	18	0.197133
tftarg	Yes	LCNM_pos_up	MYC	PMC6044369-oncotarget-09-29162-s002.xlsx-TableS5A_MYC_Target_functions-Unnamed_4_MYC_Rummagene_transcription_factors	1.28519e-05	0.00471597	3.60131	0.706953	AZIN1, GSK3B, ARPP19, ARL1, RAB11A, RAB3A, TUSC2, STX7, RAB1A, CALM2, ACHE	20	0.593325
tftarg	Yes	LCNM_pos_up	MYC	PMC6044369-oncotarget-09-29162-s002.xlsx-TableS5A_MYC_Target_functions-Unnamed_5_MYC_Rummagene_transcription_factors	0.0150397	0.526919	2.58117	0.54842	RAB11A, RAB3A, STX7, RAB1A, ATP6V1D, ASAH1, GNS	15	0.0522302
tftarg	Yes	LCNM_pos_up	MYC	PMC6044369-oncotarget-09-29162-s002.xlsx-TableS5A_MYC_Target_functions-Unnamed_7_MYC_Rummagene_transcription_factors	0.00455991	0.304937	2.83713	0.591684	AZIN1, GSK3B, RAB11A, PDK3, TUSC2, CSDE1	16	0.0954318
tftarg	Yes	LCNM_pos_up	MYC	PMC6044369-oncotarget-09-29162-s002.xlsx-TableS5A_MYC_Target_functions-Unnamed_8_MYC_Rummagene_transcription_factors	0.101098	1	1.90276	0.390265	GSK3B, ARPP19, RAB1A, CALM2, CCNC	17	0.0192395
tftarg	Yes	LCNM_pos_up	AR	PMC6046225-aging-10-101485-s002.xlsx-Table_S9_-_Enrichment_Of_KD-enrichment_Result_Of_The_Knockdown_Experiments_RBPs_Were_Ranked_According_To_The_P-Value_From_The_Enrichment_Result_AR_Rummagene_transcription_factors	0.98318	1	0.189262	0.0275356	EIF4G2, SUB1	94	0.000843882
tftarg	Yes	LCNM_pos_up	KCNIP3	PMC6053425-41467_2018_5258_MOESM20_ESM.xlsx-DREAM_MMBFoxM1_targets-Fischer_M_Et_Al_Nucleic_Acids_Res_2016_KCNIP3_Rummagene_transcription_factors	0.562849	1	0.900904	0.138297	CDKN2D, JPT1, ARL6IP1, PTGES3, SLC25A40, CAND1, CACYBP, EIF3B, PGP, BUB3	65	0.00568606
tftarg	Yes	LCNM_pos_up	KCNIP3	PMC6053425-41467_2018_5258_MOESM20_ESM.xlsx-DREAM_MMBFoxM1_targets-Unnamed_1_KCNIP3_Rummagene_transcription_factors	0.562849	1	0.900904	0.138297	CDKN2D, JPT1, ARL6IP1, PTGES3, SLC25A40, CAND1, CACYBP, EIF3B, PGP, BUB3	65	0.00568606
tftarg	Yes	LCNM_pos_up	DMRTB1	PMC6063960-41598_2018_29472_MOESM5_ESM.xlsx-lightcyan_Module_HF-DMRTB1_DMRTB1_Rummagene_transcription_factors	0.379712	1	1.14889	0.209789	TACR3, GABRQ, ETNK1, NRG1, NEFL	27	0.00824636
tftarg	Yes	LCNM_pos_up	ESR1	PMC6065369-41467_2018_5367_MOESM9_ESM.xlsx-Table_6-Correlation_Analysis_Between_Expression_Of_ESR1_And_Actin_Regulators_ESR1_Rummagene_transcription_factors	0.811084	1	0.663186	0.0932202	ACTG1, ACTR1A, ARPC5, WHRN, CYFIP2, ACTR6, ARPC1A, WASF1, WDR1, TMSB10, LIMK1, CORO2A, DBNL, ACTR3B, BCAR1, PARVB, MYO5A, CAPZA2, DSTN, ACTR10, CARMIL2, TAGLN2, MYO16, FNBP1L	124	0.00311381
tftarg	Yes	LCNM_pos_up	FOXO3	PMC6069689-12859_2018_2183_MOESM2_ESM.xlsx-PERA_cleaned-FOXO3_FOXO3_Rummagene_transcription_factors	0.50967	1	0.963171	0.149498	MET, MAPK1, YWHAZ, MAPK9, TUBA1B, NRG1, STMN1, SHC1, GSK3A, TFRC, MAP2K1	61	0.00632836
tftarg	Yes	LCNM_pos_up	MSC	PMC6070530-41398_2018_200_MOESM3_ESM.xlsx-regional_Cluster_PFC-MSC-age-bin_10_MSC_Rummagene_transcription_factors	0.000779984	0.0891484	2.57927	0.392519	EPDR1, SEZ6, RAB6B, CMAS, P4HA2, NCOA7, DNAJC6, OAT, SYNJ1, WDR7, SLC7A14, PAM, PI4KA, MADD, ITFG1, ANK2, EPB41L3, MYRIP, PCLO	69	0.232415
tftarg	Yes	LCNM_pos_up	MSC	PMC6070530-41398_2018_200_MOESM3_ESM.xlsx-regional_Cluster_PFC-MSC-age-bin_11_MSC_Rummagene_transcription_factors	0.402492	1	1.09592	0.168771	RFK, P4HA2, DYNC1H1, TAGLN3, ACLY, FASN, PTPRK, MTMR4, SAP18, MAT2B, PLXNA2, FRY, MAPRE2, MAP1B, WRNIP1, SPTAN1, NEU1, PAIP2, MRPL34, PSMA2	64	0.00786115
tftarg	Yes	LCNM_pos_up	MSC	PMC6070530-41398_2018_200_MOESM3_ESM.xlsx-regional_Cluster_PFC-MSC-age-bin_1_MSC_Rummagene_transcription_factors	0.0464991	0.779307	1.89997	0.304877	SPOCK1, DNAJC6, DYNC1I1, MCTP1, MAPRE3, MFSD6, FAM110B, GARNL3, KCNK9, CDH18, CNTN1, SNAP25, GLRB, KCNJ3, CDK5, SRD5A1, SCN2A, PGBD5, SLC1A1, RALYL, DOCK3	50	0.0292195
tftarg	Yes	LCNM_pos_up	MSC	PMC6070530-41398_2018_200_MOESM3_ESM.xlsx-regional_Cluster_PFC-MSC-age-bin_2_MSC_Rummagene_transcription_factors	0.0238795	0.634767	2.06404	0.327835	RAB3C, SSTR2, SPOCK1, DNAJC6, DYNC1I1, MCTP1, CDK5R2, FAM110B, CDH18, ZFAND5, CPEB2, KCNJ3, CDK5, SRD5A1, SORCS1, SCN2A, PGBD5, SLC1A1	53	0.0412589
tftarg	Yes	LCNM_pos_up	MSC	PMC6070530-41398_2018_200_MOESM3_ESM.xlsx-regional_Cluster_PFC-MSC-age-bin_3_MSC_Rummagene_transcription_factors	0.474491	1	1.00622	0.155332	PTPRJ, TRAPPC6B, SDCBP, ZDHHC18, GDI2, ATP6V1D, CPEB2, FIG4, SLC9A1, PLXNA2, RXRB, SLC25A32, DCK, ZNRD2, PSMA2, AMIGO1	63	0.00678998
tftarg	Yes	LCNM_pos_up	MSC	PMC6070530-41398_2018_200_MOESM3_ESM.xlsx-regional_Cluster_PFC-MSC-age-bin_4_MSC_Rummagene_transcription_factors	0.0293794	0.676017	2.22258	0.405847	SYNGR3, SV2B, SNCA, GNAZ, GARNL3, SYT4	27	0.0370907
tftarg	Yes	LCNM_pos_up	MSC	PMC6070530-41398_2018_200_MOESM3_ESM.xlsx-regional_Cluster_PFC-MSC-age-bin_5_MSC_Rummagene_transcription_factors	0.777924	1	0.575165	0.0937342	DHCR24, ERCC3, GSK3A, SLC27A4, PDXP, FBXO9, OGDH, VAMP4, OLFM2, ZNRD2, INF2, PPME1, MAT2A, FAM98A, UBE2Q1, NKIRAS1, MCRS1, DHDDS	46	0.00344724
tftarg	Yes	LCNM_pos_up	MSC	PMC6070530-41398_2018_200_MOESM3_ESM.xlsx-regional_Cluster_PFC-MSC-age-bin_6_MSC_Rummagene_transcription_factors	0.50057	1	0.967521	0.157022	RCAN1, ARL6IP1, SYT4, RELL2, AVL9, LIMK1, ERCC3, GSK3A	47	0.00644461
tftarg	Yes	LCNM_pos_up	MSC	PMC6070530-41398_2018_200_MOESM3_ESM.xlsx-regional_Cluster_PFC-MSC-age-bin_8_MSC_Rummagene_transcription_factors	0.746605	1	0.682809	0.103055	RAB3C, SEZ6, P4HA2, PPFIA2, GDA	73	0.00375875
tftarg	Yes	LCNM_pos_up	MSC	PMC6070530-41398_2018_200_MOESM3_ESM.xlsx-regional_Cluster_PFC-MSC-age-bin_9_MSC_Rummagene_transcription_factors	0.00281994	0.223416	2.36185	0.356468	PNMA8A, SEZ6, SNCA, P4HA2, NCOA7, PPFIA2, DNAJC6, DYNC1I1, WDR7, DMXL2, CLTC, UHMK1, ITFG1, INPP4A, TMEM141, ERC2, ANK2, HTR2A, DGAT2, ATP2A2, BMPR2, ZDHHC21, KCNJ3	73	0.121541
tftarg	Yes	LCNM_pos_up	CTCF	PMC6078853-molce-41-7-695-suppl2.xlsx-Sheet1-Table_S1_Genes_Exhibiting_Two-Fold_Changes_In_Expression_Between_WT_And_CTCF_KO_Otocyst_With_FDR_Less_Than_0_05_CTCF_Rummagene_transcription_factors	1.97769e-06	0.000861777	2.69001	0.36827	ELAVL4, STMN2, CADPS, TUBB3, RAB6B, SPOCK1, PDE2A, GNG3, REEP2, NAPB, ESYT1, SYT13, RUFY3, CACNA1B, NHLH2, TPPP3, FAM171B, SYN2, RUNDC3A, CRMP1, CYFIP2, ATP6V0E2, SCN3B, L1CAM, MREG, RET, MLLT11, SNCG, SAMD5, CNTN1, DMXL2, ADD2, GDAP1, NRG1, RAB3A, MAPT, TDRKH, TAGLN3, NEFL, DNM3, KIF1A, CEND1, CELF3, STXBP1, INA, TMEM178B, ANK2, SNAP25, SNAP91, CORO2A, CHST8, GNAO1, CDHR1, SV2A, KLF7, TRPV2, PCLO, MANEAL, KIF5A, STMN3	159	0.627257
tftarg	Yes	LCNM_pos_up	AR	PMC6078963-41467_2018_5311_MOESM5_ESM.xlsx-48h_KD_UP_Vs_ATAC-Genes_AR_Rummagene_transcription_factors	0.99736	1	0.0197932	0.00300571	ALKBH6, PCSK1, AACS, WDR54, NIPA1, FXR2, LYRM1, RRP7A, XPOT, CDH6, TENM4, DNAJC10, FASTK, PDHX, SFXN1, SLC33A1, LEMD3, RTCB, ELP3, COG4, CFL2, MON1A, TMEM242, FAM136A, DNTTIP2, MTG1, PES1, IMP4, PLCG1, NOC2L, TRAP1, PFDN2, ZMYM4, SURF6, MRPS23, TNPO3, CCNG1, OCIAD2, BCS1L, TMEM38A, PRMT2, NT5DC1, WDR12, BAG3, POLR3H, THYN1, ABCF1, UTP11, KDSR, SLC25A27, PTPN12, RPAP2, NOP58, SHISA4, MDM2, DNAJC21, SESN3, EHMT2, ISG15, GSPT1, CELSR2, TMBIM1, NAT8L, PACS2, PLTP, TNC, LIMCH1, GATM, CLU, FXYD1	70	0.000331941
tftarg	Yes	LCNM_pos_up	AR	PMC6078963-41467_2018_5311_MOESM5_ESM.xlsx-48h_KD_UP_Vs_ATAC-mgi_Database_Human_Gene_AR_Rummagene_transcription_factors	0.966441	1	0.484616	0.0637158	PLCXD3, MET, MAPK9, PCDH19, JPT1, CACNA1B, HMGCR, MVK, ANXA6, DPYSL5, DLAT, ADGRA1, RRP12, ITGA4, MMP15, ALKBH6, PCSK1, TIMM23, SNAP91, ELP1, SNX30, MUL1, POP4, STAMBPL1, CTPS1, BBS7, MCAT, IGSF3, ANXA2, AACS, LRPPRC, PPP1R21, KRT18, EMC1, WDR54, RAD17, ARHGAP35, SRD5A1, ZDHHC7, DNAJB4, PHLPP2, NIPA1, CPAMD8	249	0.00120229
tftarg	Yes	LCNM_pos_up	AR	PMC6078963-41467_2018_5311_MOESM5_ESM.xlsx-48h_KD_UP_Vs_ATAC-z_E_O_To_AR_Rummagene_transcription_factors	0.966541	1	0.444095	0.0593803	PLCXD3, MET, MAPK9, PCDH19, MVK, ANXA6, CD151, DLAT, RRP12, ITGA4, ALKBH6, SNAP91, ELP1, SNX30, POP4, STAMBPL1, BBS7, MCAT, AACS, LRPPRC, PPP1R21, KRT18, EMC1, WDR54, RAD17, SRD5A1, ZDHHC7, DNAJB4, NIPA1, CPAMD8, FXR2, LYRM1, SLIT2, RRP7A, SEH1L, EXTL2, VMP1, WRNIP1, MAST3, XPOT	203	0.00120043
tftarg	Yes	LCNM_pos_up	PPARD	PMC6078963-41467_2018_5311_MOESM9_ESM.xlsx-PPARD_CHIP_Vs_RNA_CD34-PPARD_Macrophages_Vs_RNA_CD34_OE_DEGs_PPARD_Rummagene_transcription_factors	0.466371	1	1.01796	0.136726	PTPRM, ATL1, RCAN1, DAPK1, RTN1, HIF1A, FNDC3B, LDHA, SDCBP, NCKAP1, CACNB1, MAP2K2, NANOS1, TPST1, KCNAB2, DLAT, CCDC92, FAM20C, PSMA1, DLK1, RTN4, MFSD1, STMN1, RAP1B, ELOVL5, TXNL1, ASAH1, TMTC3	193	0.00690154
tftarg	Yes	LCNM_pos_up	GLI2	PMC6080909-JEM_20171312_TableS1.xlsx-Each_THP1_Pulldown_Expt_Targets-Unnamed_1_GLI2_Rummagene_transcription_factors	0.911522	1	0.576926	0.0773575	EIF4G2, CCNA1, CAPNS1, PSMD10, HMGCR, TRAPPC6B, MREG, HMGCS1, ARL8A, ETNK1, RNPS1, LANCL1, RBM18, AVL9, BCAP31, AP3M2, GDI2, RRAGC, IFT57, TMTC3, SPATS2, CDK14, SEC23A	197	0.00201013
tftarg	Yes	LCNM_pos_up	GLI2	PMC6080909-JEM_20171312_TableS1.xlsx-Each_THP1_Pulldown_Expt_Targets-Unnamed_5_GLI2_Rummagene_transcription_factors	0.662627	1	0.843092	0.116038	NUDT4, MAPK3, LAMTOR1, TMEM255A, CD55, RAB11A, KCTD10, RAB2A, PPIP5K2, USP22, RAB22A, PLEKHA3, FLOT1, RLIM, CALM3, AVL9, TOMM34, TMTC3, PCBD1, TOMM20, JAGN1, TLE5, TFG, ITGB1BP1	151	0.00460375
tftarg	Yes	LCNM_pos_up	GLI2	PMC6080909-JEM_20171312_TableS1.xlsx-Each_THP1_Pulldown_Expt_Targets-Unnamed_9_GLI2_Rummagene_transcription_factors	0.730525	1	0.71401	0.106067	MAPK3, RAB11A, PPIP5K2, USP22, RNPS1, CALM3, TMTC3, PCBD1, TOMM20, JAGN1, PDZD11, TFG, APH1B	81	0.00391861
tftarg	Yes	LCNM_pos_up	GLI2	PMC6080909-JEM_20171312_TableS1.xlsx-Fig_1_B_THP1_Pulldown_Targets-Unnamed_1_GLI2_Rummagene_transcription_factors	0.706226	1	0.712224	0.111128	MAPK3, RAB11A, USP22, CALM3, AVL9, TMTC3, TOMM20, JAGN1, TFG	59	0.00416127
tftarg	Yes	LCNM_pos_up	FLI1	PMC6089552-oncotarget-09-31018-s004.xlsx-compound_Targets_Chip_rnaseq-Chip-seq_Derived_EWS-FLI1_Targets_Bilke_Et_Al_2013_FLI1_Rummagene_transcription_factors	0.608468	1	0.935167	0.11809	ATP1A1, GNAS, SYT1, B3GNT2, RPS6KA2, DAPK1, ERI3, YWHAZ, OAT, YWHAQ, MAP2K4, HIF1A, GSK3B, PSMB2, HMGCR, GNB2, LSS, PTDSS1, TXNRD1, TPI1, MED10, LDHA, FGFR1, GNB1, PTGES3, MED4, DHCR24, ITGB1, ENTPD6, SEC61A1, CLTC, ARF1, KIF1A, PPP2CB, CACNB3, FKBP1A, ATP1B3, FARSB, MSMO1, PSMC6, ADAM22, ECHS1, LIMK1, RAP1B, IDH3A, CALM2, SPHK2, ATP6V0E1, UBE2A, PSMD5, FDFT1, B3GAT3, GFPT1, GSK3A, ATP2A2, OAZ2, PSMD3, TFRC, PIGP, ADPGK, NDUFA10, ABHD12, RGS2, MAP2K1, PSMD2, GLB1, YWHAH, GOT2, SUGT1, B4GALT7, FDPS, AP2B1, SOD1, FASN, GPX4, ACP1, PRKACB, MED16, ADH5, DGUOK, FARSA, NLK, BTRC, RDH14, LNPEP, SLC9A1, IDH1, GLRX, MED31, CSK, UBE2S, SCN2A, SMPD1, OGDH, DLST, RNASEH1, EIF4A1, MAP2K3, SPTLC1, EIF4A2, PDIA3, STK25	458	0.00517554
tftarg	Yes	LCNM_pos_up	SATB2	PMC6097700-pgen.1007515.s007.xlsx-S1_Table-S1_Table_SATB2_NuRD_Gene-Set_List_SATB2_Rummagene_transcription_factors	0.303034	1	1.2302	0.189451	ATP1A1, SSTR2, GLRA2, VAT1L, MTA3, GDA, GLS, NR4A3, PCDH8	64	0.00978486
tftarg	Yes	LCNM_pos_up	SATB2	PMC6097700-pgen.1007515.s008.xlsx-S2_Table-S2_Table_SATB2_Cort_Gene-Set_List_SATB2_Rummagene_transcription_factors	0.98932	1	0.429254	0.0552976	ENC1, RFK, SV2C, TMEM108, GSK3B, NRXN3, MEIS2, RGS7, BCAT1, PCDH8, MBOAT7, FAM110B, CAMK1G, PAM, SYBU, ITGB1, NEGR1, ETNK1, SFRP1, CASD1, ALK, PPIP5K2, KIAA1549L, TUBA1A, PHTF1, NEK7, PPP2R2B, TOM1L2, ATXN10, ZMAT4, ANO6	331	0.000670351
tftarg	Yes	LCNM_pos_up	KLF6	PMC6109294-13045_2018_650_MOESM1_ESM.xlsx-ST12_KEGG_JURKAT-Unnamed_11_KLF6_Rummagene_transcription_factors	0.536809	1	0.906383	0.156076	POP4, REXO2, EIF6, RRP7A, CSNK2A1, LSG1, NOP10, XPO1	35	0.00599324
tftarg	Yes	LCNM_pos_up	IRF6	PMC6117931-12864_2018_5033_MOESM3_ESM.xlsx-Br_Heat_LPS-Gene_Symbol_IRF6_Rummagene_transcription_factors	0.834503	1	0.351034	0.0689095	TMEM108, LSS, ARHGAP12	20	0.00287323
tftarg	Yes	LCNM_pos_up	IRF6	PMC6117931-12864_2018_5033_MOESM3_ESM.xlsx-BrtoFay_Thermoneutral_LPS-Gene_Symbol_IRF6_Rummagene_transcription_factors	0.0170997	0.555167	1.53641	0.196304	FGF13, UCHL1, SLC18A2, ELAVL4, NSG2, MAOA, REEP1, PLCXD3, SSTR2, TUBB3, SV2C, DBH, SNCA, SPOCK1, DDC, ARHGAP36, RTN1, VAT1L, KCNQ3, DNAJC6, AHNAK2, CD55, DYNC1I1, TPPP3, DUSP26, CNTNAP2, NCS1, RIMS3, NMNAT2, VWA5A, CHODL, SYN2, PTPRR, RND3, THY1, NRIP3, TACR1, TOX2, NR4A3, SLC7A14, GNAZ, CACNA2D2, SYT4, PDE5A, TUB, ENO2, DCLK1, FGFR1, RET, SPOCK3, SLC6A2, SYBU, CTXN1, SNCG, KIF21A, KANK4, CNTN1, ADD2, NEGR1, MXRA7, TMEM130, TUBA1A, TAGLN3, RNASEK, NEFL, KIF1A, PCBP3, CACNB3, ATXN10, ZMAT4, KCNK3, PACSIN1, RALY, ITGA4, EEF1A2, CLVS2, MSMO1, PLCL1, RAP1GAP2, ADAM22, ANK2, SNAP25, SNCB, KCNC4, CDH10, RASGRF2, TMEM65	376	0.04893
tftarg	Yes	LCNM_pos_up	IRF6	PMC6117931-12864_2018_5033_MOESM3_ESM.xlsx-Fay_Heat_LPS-Gene_Symbol_IRF6_Rummagene_transcription_factors	0.99984	1	0.0521115	0.00691882	TMEM108, RUNDC3A, CCR10, PPP2R1A, TPST1, APBB1, GSE1, FLOT1, SPTBN2, MVD, PTPRN, RIPOR1, BCAR1, EIF5A, ARHGEF17, TRNP1, STMN3, CARMIL2, FDPS, PLD3, IL34, C2CD4C, DGUOK, SUSD2, DDIT3, MAP7D1, CRIP2, SPTB, CPLX2, G6PC3, VLDLR, PREB, NAGK, GLMP, TBCB, LDHD, MRPS16, ITGA3, EBP, ELP5, SRA1, GBE1, TRIM3, ZNRD2, NEFM, LSM10, GRN, PPP1R12C, MRPL4, TIMM10B, ANKRD13D, RPUSD3, INO80B, INO80E, DBN1, SLC25A39, DHRS13, ISOC2, OTUB1, SCYL1, SELENOW, GTPBP3, CRELD1, GIT1, PHC2, SPOCK2, ANKRD39, SELENOH, LAMTOR2, DMAC2, LRFN1, MRPS24, TMEM147, TFE3, SLC24A2, MAP7D2, TAF6, SVBP, HDAC5, NPM2, RNF115, CSRNP2, SYNPO, PPIL1, MRPS12, ZFPM1, RB1, TMUB1, THEM4, NUDT16L1, PYGO2, FAM136A, SPRYD3, ILVBL, TRAPPC5, LDLR, IMP3, UBALD1, ABCB8, CTDNEP1, CDK2AP2, MFSD5, TSFM, FAM171A2, TIMM13, CCDC137, COQ4, MPP2, UQCC3, RGS4, NICN1, PIH1D1, HSPBP1, KEAP1, PHLDA3, WDR74, NDUFS8, ZFAND2B, TMEM167B, PNKP, GGCX, CIAO1, PEX11B, JTB, MRPL43, PSMB6, FSCN1, MRPL55, PELP1, PMVK, AIP, TMEM132A, SSBP4, DCAF11, JUNB, ANAPC11, ISYNA1, FKBP2, GADD45GIP1, DOHH, WBP1, CNTFR, MRPL41, HNRNPUL1, MAX, ECSIT, HNRNPA0, ATRAID, GPKOW, SERF2, MECP2, COL18A1, CBX4, PIN4, MRPS21, MED29, FKBP5, NDUFV1, PC, LMNA, NDUFAF3, HAX1, EEF1G, AHDC1, ABLIM3, BAZ2A, TRPT1, PHLDB1, PLEKHA6, TIMM10, MIDN, NLGN3, VPS72, TOMM6, PTPMT1, CDC26, BCKDHA, MGAT1, FUS, CORO2B, NDUFB7, GPAA1, PODXL, ECH1, JUND, MID1IP1, SAMD4B, NDUFA13, LENG8, SLC6A8, KLF2, CMBL, ATP5MC2, NDUFAF8, HES1, ITGA7, PEBP4, CELSR2, EIF4B, GPR37, APLNR, EIF4EBP2, RPS28, DAZAP2, GRM3, SREBF1, ID1, ZNF385A, PLCD3, SOX9, RPL18A, LIMCH1, SOX8, HSPA2, METRN, PPP1R1B, NFIX, PLP1, PBXIP1, PTPRZ1	220	8.16169e-05
tftarg	Yes	LCNM_pos_up	IRF6	PMC6117931-12864_2018_5033_MOESM3_ESM.xlsx-Fay_Heat_LPStoThermoneutral_LPS-Gene_Symbol_IRF6_Rummagene_transcription_factors	0.00599988	0.337348	1.62168	0.206072	RAB3C, FGF13, UCHL1, SLC18A2, ELAVL4, NSG2, STMN2, CADPS, REEP1, PLCXD3, TUBB3, SV2C, DBH, SNCA, SPOCK1, DDC, SLC6A15, SLC10A4, RTN1, VAT1L, TUBB, CYB561, AHNAK2, DYNC1I1, RAB15, TPPP3, DUSP26, NCS1, RIMS3, NMNAT2, FXYD6, SYN2, PTPRR, RUNDC3A, CRMP1, THY1, TOX2, NR4A3, SLC7A14, KCNIP4, GNAZ, CACNA2D2, SYT4, PPP2R1A, SYT7, FGFR1, UNC13A, KLHDC8B, CTXN1, SNCG, NPDC1, KANK4, ADD2, MXRA7, LGI3, TUBA1A, ARHGDIG, APBB1, AP3S2, NEFL, KIF1A, PCBP3, CACNB3, FLOT1, KCNK3, SPTBN2, PACSIN1, DMTN, EEF1A2, CLVS2, PLCL1, RAP1GAP2, ABHD3, ADAM22, MVD, PTPRN, ANK2, SNAP25, SNCB, KCNC4, RASGRF2, HSPB1, BCAR1, EIF5A, ARHGEF17, TRNP1, CELF5, KCNJ9, PSD, NACAD, KIF5A, RUSC2, STMN3, RGS2, RBFOX2, MCAT, ECE2, RTN2, GABRA3, KLHDC8A, PLD3, IL34	407	0.0831135
