## Supplementary material for "Impact of Alzheimer’s disease risk factors and local neuromelanin content on the transcriptomic landscape of the human locus coeruleus": Table S7 (part 12 of 27)

### Sheet: NM DE-GSEA Results (continued)
Column information	(Yes: testing for enrichment at + or - extremes of DE; No: testing for enrichment of DE overall)	DE Direction (higher-expressing subdomain) tested for enrichment		As provided by msigdb (msigdb-sourced) or Enrichr (for Mulvey aggregated TF-Target sets)	fgsea-reported	fgsea-reported	fgsea-reported. Directional tests: ES and NES >0: LC NM+ upregulated genes enriched. NONdirectional tests: ES and NES >0: Strongly DE genes enriched and <0: Strongly DE genes depleted		fgsea-reported	fgsea-reported	fgsea-reported
tftarg	Yes	LCNM_pos_up	IRF6	PMC6117931-12864_2018_5033_MOESM3_ESM.xlsx-Fay_Thermoneutral_LPS-Gene_Symbol_IRF6_Rummagene_transcription_factors	0.0391192	0.748676	1.65027	0.227876	SLC18A2, ELAVL4, NSG2, CADPS, REEP1, PLCXD3, TUBB3, DBH, SNCA, SPOCK1, DDC, PARM1, ARHGAP36, RTN1, VAT1L, DYNC1I1, DUSP26, NCS1, RIMS3, NMNAT2, NECAB2, SYN2, RND3, NR4A3, TUB, ENO2, DCLK1, SYBU, CTXN1, SNCG, GRIN2A, MXRA7, NEFL, KIF1A, PCBP3, LMO3, PLCL1, ANK2, SNCB, RASGRF2, CPEB2, HSPB1, GNAO1, NACAD, TRPV2, KIF5A, RUSC2, STMN3, RGS2	146	0.0319803
tftarg	Yes	LCNM_pos_up	ADNP	PMC6120868-41598_2018_30702_MOESM3_ESM.xlsx-FGF2-ADNP_ADNP_Rummagene_transcription_factors	0.99992	1	0.0600161	0.00788822	NCOA7, MTA3, HIF1A, MEIS2, TOX2	250	5.77095e-05
tftarg	Yes	LCNM_pos_up	ADNP	PMC6120868-41598_2018_30702_MOESM3_ESM.xlsx-IL1beta-ADNP_ADNP_Rummagene_transcription_factors	0.99986	1	0.0617664	0.00812679	NCOA7, MTA3, HIF1A, MEIS2, TOX2	247	7.63448e-05
tftarg	Yes	LCNM_pos_up	HNF1A	PMC6122955-elife-33947-supp2.xlsx-HNF1A_Activated_Bound_survival-HNF1A-upregulated_And_-Bound_Genes_Association_Between_Gene_Expression_And_Survival_In_TCGA_PAAD_Tumors_-_Related_To_Figure_7E_HNF1A_Rummagene_transcription_factors	0.153737	1	1.65395	0.313807	DAPK1, CD55, GDA, PAQR8, SAMD5, DLG3	23	0.0151379
tftarg	Yes	LCNM_pos_up	HNF1A	PMC6122955-elife-33947-supp2.xlsx-HNF1A_Activated_survival-HNF1A-upregulated_Genes_Association_Between_Gene_Expression_And_Survival_In_TCGA_PAAD_Tumors_-_Related_To_Figure_7-Figure_Supplement_1A_HNF1A_Rummagene_transcription_factors	0.0812584	0.967984	1.77895	0.294959	DAPK1, CD55, GDA, PAQR8, SDCBP, SAMD5, DLG3, LPCAT4, AP1AR, RASA1, ARHGAP24, TRNP1, GALC, PERP, CRYZ	42	0.0216959
tftarg	Yes	LCNM_pos_up	HNF1A	PMC6122955-elife-33947-supp2.xlsx-HNF1A_Repressed_survival-HNF1A-downregulated_Genes_Association_Between_Gene_Expression_And_Survival_In_TCGA_PAAD_Tumors_-_Related_To_Figure_7-Figure_Supplement_1B_HNF1A_Rummagene_transcription_factors	0.788444	1	0.434082	0.0864122	AKR1B1, CTSD, PPP2R2B, ABCB6	19	0.00334208
tftarg	Yes	LCNM_pos_up	HNF1A	PMC6122955-elife-33947-supp2.xlsx-NY8_And_NY15_HNF1A_binding-HNF1A_Binding_Status_For_Genes_Differentially_Expressed_In_NY8_And_NY15_Cells_-_Related_To_Figure_7B_HNF1A_Rummagene_transcription_factors	0.294654	1	1.24333	0.19244	DAPK1, CD55, GDA, PAQR8, AKR1B1, SDCBP, SAMD5, CTSD, DLG3, LPCAT4, AP1AR, PPP2R2B, RASA1, ABCB6, ARHGAP24, TRNP1	62	0.00998251
tftarg	Yes	LCNM_pos_up	HNF1A	PMC6122955-elife-33947-supp2.xlsx-NY8_V_NY15_DE_Bru-seq-HNF1A-regulated_Genes_Bru-seq_After_shRNA_In_NY8_Or_NY15_Cells_-_Related_To_Figure_7A_HNF1A_Rummagene_transcription_factors	0.812984	1	0.727845	0.09653	TUBB3, MET, DAPK1, PARM1, MAPK3, CD55, GDA, USP5, PAQR8, AKR1B1, SDCBP, ENO2, DNAJA4, ANXA6, FGFR1, P2RY1, NUMBL, MLLT11, SAMD5, CTSD, INSIG2, CD47, DLG3, LPCAT4, AP1AR, GSE1, PPP2R2B, FAM20C, RASA1, STX7	223	0.00309449
tftarg	Yes	LCNM_pos_up	ETV5	PMC6126969-NIHMS979612-supplement-4.xlsx-Tab_1_ERM_proteins-Gene_Name_ETV5_Rummagene_transcription_factors	0.0197196	0.587543	2.10558	0.334431	ATL1, RTN3, RTN1, HMGCR, INSIG1, SEC61A1, RTN4, SQLE, ATP2A2, DERL1, RTN2, STIM1	53	0.0455013
tftarg	Yes	LCNM_pos_up	ETV5	PMC6126969-NIHMS979612-supplement-7.xlsx-Tab_1_BioID_ERM_proteome-Gene_Name_ETV5_Rummagene_transcription_factors	0.051299	0.824093	1.37517	0.173659	RAB3C, VAT1, PGRMC1, ATP1A1, REEP1, RAB6B, ATL1, SLC6A15, RTN3, REEP2, RTN1, ESYT1, SLC25A46, HIGD1A, ACSL4, HMGCR, FNDC3B, PTDSS1, MBOAT7, SARAF, CNST, LPCAT2, RAB6A, ZDHHC18, ITGB1, RAB2A, MXRA7, HK1, RAB18, RAB22A, TDRKH, ARF1, ATP6V0A1, LPCAT4, PLXNA3, PLEKHA3, FLOT1, ANO6, RTN4, STX7, RAB3B, JAG2, TMX3, VAPB, CERS6, RAB1A, BCAP31, FLOT2, RAP1B, FLVCR1, ELOVL5, RAB3GAP1, UBXN8, OSBPL8, RAB39B, FDFT1, SELENOI, AGPAT1, SLC27A4, GGT7, SQLE, CAMLG, FAM177A1, ATP2A2, TFRC, GOLGA3, TMEM237, ABHD12, YKT6, HACD3, CHMP7, STIM1, B3GALT6, RETREG2, TMEM9, SCAMP1, EMC1, TMED9, GUCY1B1, CHP1, PRAF2, OCIAD1, PODXL2, VEZT, CYB5R3, LNPEP, SLC9A1, USP32, VKORC1L1, SLC35F5, VAPA, ARL6IP5, PTRH2, SURF4, CKAP4, PREB, SLC20A1, PDIA3, HSPA13, VMP1, CPD, TGFBR1, UBE4A, RAB8B, ZDHHC13, MICU2, ARMC10, KCNQ5, TMEM135, CYB5B, IGF2R, SYAP1, SEC22B, SGPP1, LSG1, AUP1, RAB3D, BCAP29, RANBP6, DGCR2, TEX2, SLC39A6, LRRC8A, ZDHHC20, RAB23, ATP2B4, ATL3, EMC3, ANKRD46, IMMT, LRRC8D, TMED8, RAB4B, FAM219A, OSBPL10, PCYOX1, SLC30A5, SLC12A6, YIPF3, TRAM1	457	0.0277485
tftarg	Yes	LCNM_pos_up	MSC	PMC6135805-41467_2018_5853_MOESM4_ESM.xlsx-4_426_Potential_PPI-The_4_426_Potential_Protein-Protein_Interactions_From_The_91_Proteins_Identified_In_The_MSC_Secretome_MSC_Rummagene_transcription_factors	0.127277	1	1.72199	0.320491	ABAT, ACSL4, ACOT7, ACLY, ABCE1, ACHE, ACP1	25	0.0168953
tftarg	Yes	LCNM_pos_up	ZZZ3	PMC6138639-41467_2018_6247_MOESM4_ESM.xlsx-S1_10_ZZZ3_ChIP-seq_In_shNT-Genebody_ZZZ3_Rummagene_transcription_factors	0.99958	1	0.0526626	0.00707055	CAPNS1, MEIS2, RNF220, NUMBL, OPA1, RAB18, RNPS1, UQCC1, FRRS1L, RAP1GAP2, SLC35C2, MBTPS2, THNSL2, CCNC, BORCS8, NUDCD3, CSNK1D, TMX4, STMN3	194	0.000132252
tftarg	Yes	LCNM_pos_up	ZZZ3	PMC6138639-41467_2018_6247_MOESM4_ESM.xlsx-S1_10_ZZZ3_ChIP-seq_In_shNT-Nearest_TSS_ZZZ3_Rummagene_transcription_factors	0.972921	1	0.397731	0.0536762	CAPNS1, MEIS2, SNX16, OPA1, SLC39A13, RAB18, AP3S2, UQCC1, SLC35C2, MBTPS2, CCNC, NUDCD3, CSNK1D, GOLGA3, TMX4, STMN3, PLEKHM3, MCAT, ANXA2, B4GALT7, PGK1, SLC39A3, FEM1B, BLOC1S6, BRF2, CPLX2, TBC1D13, AKIRIN2, CDC16, DLGAP4, TECPR1, PEMT, MTOR, STOML2, AP5Z1, GALNT13, SEC22B, LSG1, MTMR9, FBXO22, NAA20, NSFL1C, CELF4, CCAR2, MCOLN1, MRPL44, PGAM5, TMEM128, EIF4G1, INO80B, CPPED1, PPID, TRMU, SLC35A3	184	0.00107639
tftarg	Yes	LCNM_pos_up	ZZZ3	PMC6138639-41467_2018_6247_MOESM4_ESM.xlsx-S1_11_ZZZ3_ChIP-seq_In_shZZZ3-Genebody_ZZZ3_Rummagene_transcription_factors	0.634527	1	0.851858	0.120842	CAPNS1, MEIS2, NUMBL, OPA1, RAB18, RAP1GAP2, MBTPS2, CCNC, NUDCD3, BMPR2, TMX4, BLOC1S6, ASAP1, CPLX2, TBC1D13, YEATS2, CUL4A, DLGAP4, PEMT, STOML2, FBXO22, TMEM129, NAA20, NSFL1C, MRPL44, PGAM5, CPPED1, REPS1, TRMU, SLC35A3, LRRC49, ADAP1, DRG2	114	0.00489658
tftarg	Yes	LCNM_pos_up	ZZZ3	PMC6138639-41467_2018_6247_MOESM4_ESM.xlsx-S1_11_ZZZ3_ChIP-seq_In_shZZZ3-Nearest_TSS_ZZZ3_Rummagene_transcription_factors	0.710186	1	0.788908	0.109764	CAPNS1, MEIS2, SNX16, OPA1, SLC39A13, RAB18, AP3S2, MBTPS2, CCNC, NUDCD3, GOLGA3, TMX4, PLEKHM3, MCAT, ANXA2, B4GALT7, PGK1, SLC39A3, FEM1B, BLOC1S6, BRF2, CPLX2, TBC1D13, PEMT, MTOR, STOML2, AP5Z1, SEC22B, LSG1, MTMR9, FBXO22, NAA20, NSFL1C, CCAR2, MCOLN1, MRPL44, PGAM5, TMEM128, INO80B, CPPED1, TRMU, SLC35A3	136	0.00412159
tftarg	Yes	LCNM_pos_up	ZZZ3	PMC6138639-41467_2018_6247_MOESM4_ESM.xlsx-S1_1_ZZZ3_ChIP-seq_peaks-Genebody_ZZZ3_Rummagene_transcription_factors	0.9998	1	0.147857	0.019206	AZIN1, CAPNS1, MEIS2, RNF220, GPI, DYNC1H1, ARPC1A, EML2, CDH22, NUMBL, PPM1H, SNX16, OPA1, SLC39A13	294	9.12523e-05
tftarg	Yes	LCNM_pos_up	ZZZ3	PMC6138639-41467_2018_6247_MOESM4_ESM.xlsx-S1_1_ZZZ3_ChIP-seq_peaks-Nearest_TSS_ZZZ3_Rummagene_transcription_factors	0.99976	1	0.0841962	0.0111426	CAPNS1, MEIS2, GPI, DYNC1H1, ARPC1A, CDH22, SNX16, OPA1, SLC39A13, SLBP, HSF2	229	9.99638e-05
tftarg	Yes	LCNM_pos_up	ZZZ3	PMC6138639-41467_2018_6247_MOESM4_ESM.xlsx-S1_2_ZZZ3_Occupied_genes-ATAC1_Bound_Genes_ZZZ3_Rummagene_transcription_factors	0.9999	1	0.136114	0.0174028	AZIN1, CAPNS1, MEIS2, RNF220, GPI, DYNC1H1, ARPC1A, EML2, CDH22, NUMBL, JMJD4, PPM1H, SNX16, KCTD10, OPA1, SLC39A13, PPIP5K2, HSF2, RNPS1, AP3S2, BASP1	373	6.45219e-05
tftarg	Yes	LCNM_pos_up	ZZZ3	PMC6138639-41467_2018_6247_MOESM5_ESM.xlsx-S2_7_ChIP-seq_RNA-seq_Overlaps-116_Common_Elements_In_ZZZ3_Bound_And_shZZZ3_Down_Genes_ZZZ3_Rummagene_transcription_factors	0.99696	1	0.0175501	0.0027027	ARPC1A, TCP1, GALNT13, CCT4, CCT7, TIMM50, MTG1, RPS4X, EIF4G3, MRPL1, PHB2, SMAD5, NSD2, EIF3K, RACK1, RPL15, RPL7L1, RPL7A, EIF3F, RPS2, RFC1, SF3B3, BANF1, KRR1, TCEA1, RPL6, FBL, GLO1, RPL10A, NSA2, RPS10, DRAP1, RPL17, RPL5, RPL8, RPL12, RPL26, RPS3, RPL38, RPS15A, RPL18, RPS7, RPL3, RPL27, RPL35, RPS3A, RPL35A, RPL31, RPL41, RPS8, RPL29, RPS15, RPL7, RPL9, RPS14, RPL36, RPL37A, RPL32, RPL37, RPL13, NTM, RPS16, RPL11, RPS6	64	0.000356273
tftarg	Yes	LCNM_pos_up	ZZZ3	PMC6138639-41467_2018_6247_MOESM5_ESM.xlsx-S2_7_ChIP-seq_RNA-seq_Overlaps-49_Common_Elements_In_ZZZ3_Bound_And_shZZZ3_Up_Genes_ZZZ3_Rummagene_transcription_factors	0.818484	1	0.383552	0.0752929	SNX16, SLC39A13	20	0.00303839
tftarg	Yes	LCNM_pos_up	TP53	PMC6138910-13073_2018_579_MOESM6_ESM.xls-IARC_TP53_txt-GENE_TP53_Rummagene_transcription_factors	0.254335	1	1.36691	0.240144	MET, RET, ALK, ERCC3	32	0.0110475
tftarg	Yes	LCNM_pos_up	MSC	PMC6138936-13059_2018_1512_MOESM2_ESM.xlsx-MXE_H1-_MSC-Gene-symbol_MSC_Rummagene_transcription_factors	0.48393	1	1.00423	0.134882	GRIA4, TRIM36, HSDL1, ACSL4, HCFC1R1, ARPP19, TXNRD1, TANGO2, HMGCS1, FGFR1, RHBDD2, ESYT2, CCM2, TPST1, CD47, PPIP5K2, YPEL5, SNRPN, SIN3B, DENND5B, EPB41L3, SHOC2, TMCO3, RAP1GDS1, KLF7, RAPH1, ABHD12, ANXA2, FDPS, POLL, REXO2, DCAF6, DDHD2, DGUOK, DEF8, VEZT, BTRC, CBX3, CERT1, AFG3L2, USP32, TPD52L1, CCSER2, LYRM1, PPHLN1, SPAST, STK25, TRAK1, DLGAP4, SEMA4F, TMEM87B, SLC2A11, COASY	193	0.00666277
tftarg	Yes	LCNM_pos_up	MSC	PMC6138936-13059_2018_1512_MOESM2_ESM.xlsx-SE_H1-_MSC-Gene-symbol_MSC_Rummagene_transcription_factors	0.261535	1	1.13967	0.143604	ATP2C1, GRIA4, TRIM36, MORF4L2, P4HA2, EIF4G2, NAPB, MTA3, GNG2, TPPP3, OCRL, ACSL4, HMGCR, HCFC1R1, LSS, ATP6V0B, GABRE, PREPL, TANGO2, HMGCS1, FGFR1, PAM, UNC13A, RHBDD2, FBXO44, SNX16, SUSD1, PPP3CB, OPA1, LARGE1, CD47, ARHGAP12, PPIP5K2, CLCN3, MAPT, AP2A2, ATP6V0A1, MADD, SSX2IP, NSG1, TOM1L2, YPEL5, ANAPC7, RTN4, RALY, ZFAND5, ABCB6, AVL9, ADAM22, TMEM141, ARVCF, AMPD2, ANK2, FLVCR1, ARHGDIA, MTCH2, OSBPL8, BCAR1, TMCO3, SELENOI, YTHDF2, AGPAT1, NAPA, CCND3, CAMLG, CSNK1D, RAPH1, ADAM23, VRK3, RBFOX2, SFXN4, SLC2A8, HERC4, CRAT, FDPS, PLD3, NDEL1, TM7SF3, ITGB1BP1, REXO2, ZFAND6, DCAF6, VAV2, APH1B, CLDN12, TMTC4, BLOC1S6, OCIAD1, ZDHHC7, DGUOK, DEF8, RNF14, VEZT, B3GALNT1, TP53I11, SBF1, NAE1, TPD52L1, EIF6, G6PC3, NFE2L1, CCSER2, LYRM1, TMEM63B, TMEM263, DEDD2, VLDLR, PPHLN1, MPI, TPD52L2, PDP1, GLMP, PTBP3, SEMA4F, CSNK1G3, VPS39, SLC2A11, COASY, KCTD20, TXNL4A, CD46, SPTAN1, SULF1, MED15, NUP58, MINK1, PRKACA	479	0.0108417
tftarg	Yes	LCNM_pos_up	KDM5B	PMC6145927-41467_2018_5729_MOESM6_ESM.xlsx-Chromatin_Modifier_Genesets-SCIBETTA_KDM5B_TARGETS_DN_KDM5B_Rummagene_transcription_factors	0.583828	1	0.849104	0.141393	REEP1, TUBB, TMEM14A, INSIG1, DHCR24	41	0.00544734
tftarg	Yes	LCNM_pos_up	GATA3	PMC6145927-41467_2018_5729_MOESM6_ESM.xlsx-TF_Activity_Genesets-Chu_GATA3_UP_GATA3_Rummagene_transcription_factors	0.880262	1	0.248002	0.0493694	CYFIP2, LONRF2, RETREG1	19	0.00237957
tftarg	Yes	LCNM_pos_up	FOSL1	PMC6145927-41467_2018_5729_MOESM6_ESM.xlsx-TF_Activity_Genesets-FRA1_DN_FOSL1_Rummagene_transcription_factors	0.584268	1	0.838584	0.143589	FGF13, BCAT1, TBC1D9, DHCR24, NRG1, BASP1	36	0.00544241
tftarg	Yes	LCNM_pos_up	FOSL1	PMC6145927-41467_2018_5729_MOESM6_ESM.xlsx-TF_Activity_Genesets-FRA1_UP_FOSL1_Rummagene_transcription_factors	0.973281	1	0.284703	0.0404797	PDE2A, RCAN1, AHNAK2, VWA5A, BNIP3, DCLK1, FGFR1, SLC6A2, FBXO44	112	0.00106902
tftarg	Yes	LCNM_pos_up	ZEB1	PMC6145927-41467_2018_5729_MOESM6_ESM.xlsx-TF_Activity_Genesets-Larsen_ZEB1_UP_ZEB1_Rummagene_transcription_factors	0.882782	1	0.299621	0.054263	GAS6, ANXA6, C1S, JAZF1, DKK3, TMEM158, CNTNAP1	28	0.00235104
tftarg	Yes	LCNM_pos_up	SNAI1	PMC6145927-41467_2018_5729_MOESM6_ESM.xlsx-TF_Activity_Genesets-SNAIL_DN_SNAI1_Rummagene_transcription_factors	0.336193	1	1.15948	0.166451	TRIM36, B3GNT2, AMIGO2, MET, SNX10, TINCR, NCOA7, CCNA1, AHNAK2, RIMS3, MFSD6, GCH1, RCAN3, MREG, SYBU, SAMD5, KANK4, SFRP1	104	0.00906609
tftarg	Yes	LCNM_pos_up	SNAI1	PMC6145927-41467_2018_5729_MOESM6_ESM.xlsx-TF_Activity_Genesets-SNAIL_UP_SNAI1_Rummagene_transcription_factors	0.736525	1	0.731599	0.10513	ABAT, SPOCK1, RHEB, RTN1, GNG2, NAMPT, TCTA, NMNAT2, VWA5A, BNIP3	103	0.00385892
tftarg	Yes	LCNM_pos_up	AR	PMC6151027-12864_2018_5080_MOESM3_ESM.xlsx-D1-D3_643_AR-DEGs-Symbol_AR_Rummagene_transcription_factors	0.569429	1	0.946045	0.123162	UCHL1, NDFIP1, NCOA7, SLC9A7, HMGCR, PTPRR, RIMBP2, LSS, CYFIP2, PTDSS1, BNIP3, LNPK, FAM110B, GARNL3, SLC2A3, CD151, DNAJB9, REPS2, INSIG1, SLC41A3, HSP90AB1, HSPH1, DHCR24, WDR1, PDK3, CCDC92, C1S, AP3S2, BASP1, AP1AR, DYNC1LI1, RTN4, ATP1B3, MSMO1, ACLY, MVD, ECHS1, SNAP91, CORO2A, ELOVL5, ASS1, GCNT2, B4GALT6, FDFT1, SELENOI, SEMA6D, ADCY5, TNFRSF21, PGP, SQLE, ZDHHC21, NDUFA10, ABHD12, TSPAN9, FBH1, UCK2, MMADHC, MAN1B1, AACS, FDPS, GRB10, HTATIP2, GALC, FASN	284	0.0056104
tftarg	Yes	LCNM_pos_up	AR	PMC6151027-12864_2018_5080_MOESM3_ESM.xlsx-E16_Vs_D1_1084_AR-DEGs-Symbol_AR_Rummagene_transcription_factors	0.166137	1	1.21804	0.153682	PGRMC1, GPX3, ATP1A1, ABAT, NUDT4, RHEB, SNX10, ATL1, NCOA7, AZIN1, MAP1LC3B, AHNAK2, YWHAQ, RNF11, GDA, DYNC1I1, HIF1A, NAMPT, PRNP, HIGD1A, NCALD, HMGCR, CHODL, FXYD6, ACOT7, LSM4, RIMBP2, TSPAN13, ATP6V0B, TOLLIP, AKR1B1, ACTR6, LDHA, PDE5A, AK4, HMGCS1, RET, AP3S1, SYBU, INSIG1, MAP2K2, LONRF2, HSPH1, EGFL7, SFRP1, YPEL2, AP2A2, C1S, BASP1, APMAP, DNM3, RTN4, SCPEP1, STAU2, ECHS1, ANK2, CORO2A, ELOVL5, RASGRF2, SHOC2, RBMS1, ACTR3B, ABCA3, DUSP22, RAB39B, PRKAG2, ECPAS, PCBD1, PARVB, SELENOI, RNF7, LIMD2, SEMA6D, ADCY5, RNF128, DKK3, CTPS1, ATP2A2, RHOQ, FBH1, UCK2, MMADHC, ACHE, MYO5A, SLC38A2, ANXA2, SMS, ITGB1BP1, SAMD11, FASN, DNAJA1, AHI1, DGUOK, GFM2, FARSA, TMEM42, PIM3, VEZT, ARMT1, FUCA2, IDH1, GLRX, CBX3, HDLBP, SLC9A6, CRIP2, FBXO9, VKORC1L1, SPTB, OLA1, EIF6, FAM161B, UNKL, CKAP4, SMPD1, FRY, ANAPC13	465	0.0144549
tftarg	Yes	LCNM_pos_up	AR	PMC6151027-12864_2018_5080_MOESM3_ESM.xlsx-E16_Vs_E18_231_AR-DEGs-Symbol_AR_Rummagene_transcription_factors	0.994	1	0.0346176	0.00540135	SLBP, STMN1, SELENOI, LIMD2, TOMM5, DGUOK, UBE2T, DCK, RUFY2, KPNA2, NSDHL, RRM1, RPA2, DNAJC12, MGST3, BPHL, CENPE, FNIP2, DUT, HMGB2, JAK1, WDR77, TALDO1, HSP90AA1, SRM, ASF1A, HSPA8, RPA3, OXCT1, SMARCD3, TUBB2B, AKAP12, NHP2, LRRFIP1, ALDH9A1, TENM2, CPNE1, ODC1, SMC2, RANBP1, COX11, RBBP4, ABCF2, AMD1, GSTA4, LAP3, SERPINA3, CYCS, HNRNPM, TERF1, ZHX1, MFSD2A, ANLN, JUN, ALDH6A1, VWA1, VIM, RHOB, GLUL	59	0.000501265
tftarg	Yes	LCNM_pos_up	AR	PMC6151027-12864_2018_5080_MOESM3_ESM.xlsx-E16_Vs_E20_814_AR-DEGs-Symbol_AR_Rummagene_transcription_factors	0.782744	1	0.790145	0.1023	PGRMC1, RHEB, SNX10, ATL1, PKIA, NCOA7, AZIN1, VDAC3, AHNAK2, DYNC1I1, JPT1, HIGD1A, CHODL, PTPRR, RIMBP2, FKBP1B, HMGCS1, DNAJB9, INSIG1, TBC1D7, MAP1LC3A, HSPH1, NEGR1, SFRP1, SLBP, AP2A2, C1S, BASP1, MCFD2, TOM1L2, MSMO1, ZFAND5, ECHS1, STMN1, RASGRF2, JAZF1, DDA1, VDAC1, PRKAG2, PARVB, C1GALT1C1, SELENOI, LIMD2	308	0.00339911
tftarg	Yes	LCNM_pos_up	AR	PMC6151027-12864_2018_5080_MOESM3_ESM.xlsx-E18-E20_624_AR-DEGs-Symbol_AR_Rummagene_transcription_factors	0.241255	1	1.19222	0.155257	REEP1, RHEB, SNX10, AZIN1, FBXO33, DYNC1I1, HIGD1A, HMGCR, CHODL, RIMBP2, GCH1, DNAJA4, HMGCS1, P2RY1, RET, DNAJB9, AP3S1, INSIG1, MRPL15, LONRF2, MAP1LC3A, HSPH1, KIF21A, ATP6V1A, LARP1, NEGR1, TMEM167A, SFRP1, YPEL2, C1S, BASP1, TOM1L2, MSMO1, ZFAND5, ABHD3, NKRF, STMN1, ELOVL5, ACTR3B, C1GALT1C1, RNF128, ATP2A2, GOLGA3, RGS2, FBH1, ACHE, CRAT, SMS, B4GALT7, ELL2, CMPK1, SAMD11	283	0.0114421
tftarg	Yes	LCNM_pos_up	AR	PMC6151027-12864_2018_5080_MOESM3_ESM.xlsx-E20_Vs_D1_815_AR-DEGs-Symbol_AR_Rummagene_transcription_factors	0.804324	1	0.770639	0.0996805	ABAT, MAOA, GNAS, ATP1B1, MAPK8IP3, MAP1LC3B, GDA, DYNC1I1, JPT1, NAMPT, HIGD1A, SLC31A1, NCALD, LSM4, FNDC3B, TBC1D9, ACTR6, AK4, INSIG1, MAP2K2, HSP90AB1, QPCT, LONRF2, MAP1LC3A, EGFL7, SLBP, YPEL2, PDK3, SCPEP1, ACLY, SLC35C2, ANK2, STMN1, CORO2A, SLC25A17, ELOVL5, ACTR3B, ABCA3, RAB39B, DDA1	312	0.00318232
tftarg	Yes	LCNM_pos_up	AR	PMC6151027-12864_2018_5080_MOESM4_ESM.xlsx-Amino_Acid_Metabolism_50_AR-DEG-Symbol_AR_Rummagene_transcription_factors	0.225515	1	1.46813	0.281615	ABAT, DDC, OAT, ASS1, SMS, ARG2, IDH1, SLC25A32, BCKDHB, PEMT, PPAT	22	0.0119568
tftarg	Yes	LCNM_pos_up	AR	PMC6151027-12864_2018_5080_MOESM4_ESM.xlsx-Cholesterol_Biosynthesis_17_AR--Symbol_AR_Rummagene_transcription_factors	0.00227995	0.189236	2.98414	0.634039	HMGCR, LSS, HMGCS1, DHCR24, MSMO1, MVD, FDFT1, SQLE, FDPS, IDI1, ACAT2	15	0.135264
tftarg	Yes	LCNM_pos_up	AR	PMC6151027-12864_2018_5080_MOESM4_ESM.xlsx-Oxidation_Of_Lipid_40_AR-DEGs-Symbol_AR_Rummagene_transcription_factors	0.933041	1	0.122666	0.0251595	ECHS1, SLC27A4, FASN	17	0.00172839
tftarg	Yes	LCNM_pos_up	AR	PMC6151027-12864_2018_5080_MOESM5_ESM.xlsx-Amino_Acid_Metabolism_33_AR-DEG-Symbol_AR_Rummagene_transcription_factors	0.850683	1	0.279478	0.0593804	GCH1	15	0.00270309
tftarg	Yes	LCNM_pos_up	AR	PMC6151027-12864_2018_5080_MOESM5_ESM.xlsx-Lipid_Synthesis_70_AR-DEGs-Symbol_AR_Rummagene_transcription_factors	0.634927	1	0.713179	0.136801	HMGCR, INSIG1, ELOVL5, RGS2	22	0.00489236
tftarg	Yes	LCNM_pos_up	AR	PMC6151027-12864_2018_5080_MOESM6_ESM.xlsx-Oxidative_Stress_Res_51_AR-DEG-Symbol_AR_Rummagene_transcription_factors	0.444771	1	1.04042	0.173251	USP14, DNAJA4, DNAJB9, MAP2K2, HSP90AB1	41	0.00720875
tftarg	Yes	LCNM_pos_up	AR	PMC6151027-12864_2018_5080_MOESM6_ESM.xlsx-Synthesis_Of_Lipid_215_AR-DEGs-Symbol_AR_Rummagene_transcription_factors	0.119998	1	1.47491	0.211732	ATP1A1, ABAT, YWHAG, PRNP, HMGCR, LSS, PTDSS1, BNIP3, PDE5A, INSIG1, DHCR24, ACLY, MVD, LIMK1, ELOVL5, ASAH1, JAZF1, B4GALT6, FDFT1, SELENOI, SLC27A4, RHOQ, RGS2, MAP2K1, MYO5A, FDPS, FASN, IDH1, IDI1, ACAT2, EIF6, SLC1A1, FITM2, ALG2, PCYT2, PEMT, MTOR, PPAT	104	0.0174727
tftarg	Yes	LCNM_pos_up	AR	PMC6151027-12864_2018_5080_MOESM6_ESM.xlsx-THR-RXR_Activation_27_AR-DEGs-Symbol_AR_Rummagene_transcription_factors	0.974341	1	0.0386002	0.00805009	FASN, MTOR, GRB2, SREBF2, NCOA4, HDAC3, PIK3R4, ME1, ACACA, PTPN11, NCOR1, KLF9, PIK3R1, SLC2A1, FGFR2, FGFR3	16	0.00104703
tftarg	Yes	LCNM_pos_up	AR	PMC6151027-12864_2018_5080_MOESM7_ESM.xlsx-Lipid_Synthesis_134_AR-DEGs-Symbol_AR_Rummagene_transcription_factors	0.681986	1	0.75037	0.116141	ACSL4, HMGCR, LSS, PTDSS1, BNIP3, INSIG1, DHCR24, ACLY, MVD, GBA2, LIMK1, ELOVL5, FDFT1, SELENOI	62	0.00440581
tftarg	Yes	LCNM_pos_up	E2F1	PMC6157899-pgen.1007642.s019.xlsx-E2F1_Q4_Leading_Edge-E2F1_Q4_216_Genes_E2F1_Rummagene_transcription_factors	0.97944	1	0.114907	0.0181436	SLBP, EIF5A, SLC38A2, TRIM27, SNX13, CBX3, ZMYM2, IPO9, ZDHHC17, RPA2, PRMT1, TMUB2, RNF121, GPD1L, NFYC, SYNPO, KPNB1, HMBOX1, SRSF2, DNAJC11, PRKDC, PPP2R5E, ARRB2, PPP1CC, SRSF1, PPP1R9B, OSBPL9, VEGFB, CBX4, KPNA6, RANBP1, SREK1, ATXN3, DDX42, TRIM28, RFC1, MAP3K13, SMC3, TAOK3, ARID4A, HNRNPD, CBX5, RBBP6, PRRC2C, DDX17, PRPF38B, HNRNPA3, STAG2, HNRNPA2B1, WASF2, HNRNPA1, ID3, SH3KBP1, ZFP36L2, ZEB2	55	0.000934776
tftarg	Yes	LCNM_pos_up	E2F1	PMC6157899-pgen.1007642.s019.xlsx-E2F1_Q4_Leading_Edge-Unnamed_12_E2F1_Rummagene_transcription_factors	0.9818	1	0.117347	0.0181627	SLBP, FGF9, EIF5A, SLC38A2, PDZD11, TRIM27, CBX3, OGDH, PRKACA, ZMYM2, IPO9, ZDHHC17, LGALS1, RPA2, PRMT1, TMUB2, GPD1L, SIK2, NFYC, SYNPO, KPNB1, HMBOX1, DNAJC11, PRKDC, PPP2R5E, SRSF1, PPP1R9B, OSBPL9, GPS2, BRMS1L, VEGFB, CBX4, RSRC2, RANBP1, SREK1, PRRT2, DDX42, RAB11B, TRIM28, RFC1, MAP3K13, MIER1, SMC3, TAOK3, HNRNPD, CBX5, RBBP6, PRRC2C, HMGN2, DDX17, PRPF38B, HNRNPA3, STAG2, HNRNPA2B1, SLC6A4, WASF2, HNRNPA1, FAU, SH3KBP1, ZFP36L2, HMGB1, ZEB2	62	0.000878434
tftarg	Yes	LCNM_pos_up	E2F1	PMC6157899-pgen.1007642.s019.xlsx-E2F1_Q4_Leading_Edge-Unnamed_18_E2F1_Rummagene_transcription_factors	0.849703	1	0.457742	0.07372	PPP2R1A, ARPC1A, SLBP, HSBP1, STXBP1, STMN1, EIF5A	49	0.00271351
tftarg	Yes	LCNM_pos_up	E2F1	PMC6157899-pgen.1007642.s019.xlsx-E2F1_Q4_Leading_Edge-Unnamed_24_E2F1_Rummagene_transcription_factors	0.97574	1	0.137944	0.0215831	PPP2R1A, ARPC1A, SLBP, HSBP1	58	0.00101733
tftarg	Yes	LCNM_pos_up	E2F1	PMC6157899-pgen.1007642.s019.xlsx-E2F1_Q4_Leading_Edge-Unnamed_6_E2F1_Rummagene_transcription_factors	0.98322	1	0.118877	0.0181764	ARPC1A, SLBP, FGF9, EIF5A, SLC38A2, PDZD11, TRIM27, CBX3, FBXO9, PRKACA, NOP10, ZMYM2, IPO9, ZDHHC17, LGALS1, RPA2, PRMT1, TMUB2, RNF121, GPD1L, NFYC, KPNB1, HMBOX1, SRSF2, DNAJC11, PRKDC, PPP2R5E, ARRB2, PPP1CC, FCF1, SRSF1, PPP1R9B, OSBPL9, UBA1, VEGFB, CBX4, KPNA6, RANBP1, ERH, UXT, SREK1, ATXN3, PRRT2, RAB11B, TRIM28, MIER1, TAOK3, ARID4A, HNRNPD, CBX5, RBBP6, PRRC2C, ACTN4, APLN, DDX17, HNRNPA3, STAG2, HNRNPA2B1, CDK2AP1, WASF2, HNRNPA1, ID3, CA2, FAU, SH3KBP1, ZFP36L2, ZEB2	67	0.000842861
tftarg	Yes	LCNM_pos_up	TRPS1	PMC6169732-NIHMS77178-supplement-Table_S3.xlsx-Genes_Repressed_By_TRPS1-GeneSymbol_TRPS1_Rummagene_transcription_factors	0.910042	1	0.395748	0.0600965	TRIM36, FAM171B, HTRA1, SYNGR1, SUSD1, YPEL2, KIF1A, RAB3B, ABHD3, SLC4A3, FLVCR1	70	0.00202852
tftarg	Yes	LCNM_pos_up	TFAP2A	PMC6170152-elife-36330-fig2-data3.xlsx-TFAP2_Sites_Per_LD_Gene-TABLE_S4_TFAP2A_Rummagene_transcription_factors	0.121758	1	1.56672	0.242495	ACSL4, LSS, BSCL2, LPCAT2, RAB18, MAPT, PPIA, ARF1, BCAP31, RAP1B, RAB3GAP1, DGAT2, ANXA2, ATG2B, DDHD2, GBF1, CYB5R3, HDLBP, VCP, CKAP4, VLDLR, SPAST, FITM2, ABCA7, GAPDH, APOO, ABCA5, ATG2A, IRAK1, SIGMAR1, PCYOX1, NSDHL, LPCAT1, PPID, RAB7A	62	0.0173286
tftarg	Yes	LCNM_pos_up	XBP1	PMC6172027-elife-38795-fig2-data2.xlsx-XBP1_Array_RNA-Seq-Gene_XBP1_Rummagene_transcription_factors	0.0671387	0.917825	1.83999	0.305079	DNAJB9, ERLEC1, SEC61A1, SLC50A1, GFPT1, ARF4, UFM1, TMED9, GLRX, HSPA13, ARFGEF3, ALG2, SULF1, NANS, SDF2L1, SEC31A, OSTC	42	0.0240515
tftarg	Yes	LCNM_pos_up	XBP1	PMC6172027-elife-38795-fig2-data2.xlsx-XBP1_RNASeq_only-Gene_XBP1_Rummagene_transcription_factors	0.0377592	0.737303	1.73476	0.248074	MORF4L2, PARM1, TSPAN13, FNDC3B, SLC2A3, ARL1, RABAC1, ARF1, MCFD2, ARMCX6, FKBP1A, HID1, RAB39B, TMCO3, RHOQ, FBXL16, GOLPH3L, MYDGF, HDLBP, SURF4, CKAP4, TMEM263, PREB, ZFAND2A, PDIA3, DISP2, COPB2, USO1, CHPF, RAB3D	107	0.0325743
tftarg	Yes	LCNM_pos_up	MITF	PMC6173309-NIHMS78948-supplement-Supplementary_Tables.xlsx-S3_E-MI_diagonals-Unnamed_2_MITF_Rummagene_transcription_factors	0.582368	1	0.839293	0.144523	PHOX2B, TFAP2B, MEIS2, MAFG, HSF2	35	0.00546373
tftarg	Yes	LCNM_pos_up	MSX2	PMC6173309-NIHMS78948-supplement-Supplementary_Tables.xlsx-S7_PFM_models-Unnamed_2_MSX2_Rummagene_transcription_factors	0.391012	1	1.12758	0.211734	PHOX2B, TFAP2B, MEIS2, MAFG	24	0.00805197
tftarg	Yes	LCNM_pos_up	TP53	PMC6187090-mmc1.xlsx-TP53_positive-Symbol_TP53_Rummagene_transcription_factors	0.0812584	0.967984	1.31996	0.16668	SLC18A2, SYT1, ADRA2A, NUDT4, RHEB, SLC6A15, TH, PPFIA2, OAT, ACTR1A, CNTNAP2, PGAM1, RIMS3, LGR5, PTPRR, RIMBP2, HTRA1, BCAT1, HPCAL4, CACNA2D3, BNIP3, TOLLIP, TXNRD1, ATP6V0E2, HTR5A, AKR1B1, ACTR6, MVK, CD151, ESYT2, INSIG1, ARL1, NANOS1, SNCG, ZDHHC18, KCTD10, BCAS2, GALNT11, CTSD, TCAF1, PHTF1, AP2A2, CCDC92, CSDE1, SVOP, ADGRA1, CEND1, ATXN7L3B, ANAPC7, RRP12, PTPRN2, ECHS1, INA, TMEM178B, STK32C, SHOC2, ACTR3B, WSB2, CCNC, LMBR1, SH3BGRL3, CDHR1, TMTC3, OSBPL8, FDFT1, PRKAG2, GHITM, TRNP1, STAMBPL1, PSD, CTPS1, CABP1, BLOC1S2, ATP2A2, DENR, GOLGA3, ATRNL1, SLC25A22, VPS26B, BUB3, SFXN4, CHMP1B, DEAF1, AACS, RIC8A, CDK5, INPP5F, ATP6V1F, WASHC3, POLL, CHST15	458	0.0216959
tftarg	Yes	LCNM_pos_up	AR	PMC6224609-mmc4.csv--ENCODE_KD_Experiments_Accesion_Number_AR_Rummagene_transcription_factors	0.99918	1	0.0607368	0.00838293	EIF4G2	147	0.000184829
tftarg	Yes	LCNM_pos_up	TBX2	PMC6242972-41467_2018_6699_MOESM8_ESM.xlsx-Sheet1-Supplementary_Data_5_Significantly_Up-_And_Down-Regulated_Genes_Adj_P_Val_0_05_Upon_TBX2_Knockdown_In_The_CLB-GA_Cell_Line_TBX2_Rummagene_transcription_factors	0.161437	1	1.42623	0.210345	RAB3C, NSG2, STMN2, MAOA, GNAS, DBH, SPOCK1, TH, NRXN3, ARPP19, PAM, SLC41A3, LONRF2, WDR1, DLK1, GPC3, ARHGEF28, RAP1GAP2	85	0.0147051
tftarg	Yes	LCNM_pos_up	SIX3	PMC6263041-12883_2018_1199_MOESM3_ESM.xlsx-Sheet1-SIX3_SIX3_Rummagene_transcription_factors	0.0450191	0.767416	2.19006	0.435972	REEP1, DCTN1, GFPT1, AGPS, MMADHC, SCN2A, FANCL, SCN9A	19	0.029719
tftarg	Yes	LCNM_pos_up	TP53	PMC6263041-12883_2018_1199_MOESM3_ESM.xlsx-Sheet1-TP53_TP53_Rummagene_transcription_factors	0.51623	1	0.888259	0.188728	MAPT, LMBR1, KCNH2, COASY, GRN, ALDH3A2	15	0.00624582
tftarg	Yes	LCNM_pos_up	MYC	PMC6275272-FEB4-8-1977-s006.docx-0-Supplementary_Table_S1_Downregulated_Genes_Under_MYC_Knockdown_In_AMU-ML2_Cells_1_MYC_Rummagene_transcription_factors	0.730325	1	0.651268	0.105697	ATP1B1, NAMPT, ENO2, CD151	47	0.0039206
tftarg	Yes	LCNM_pos_up	MYC	PMC6275272-FEB4-8-1977-s006.docx-1-Supplementary_Table_S2_Upregulated_Genes_Under_MYC_Knockdown_In_AMU-ML2_Cells_1_MYC_Rummagene_transcription_factors	0.577248	1	0.862003	0.142273	CADPS, TUBB3	43	0.00552144
tftarg	Yes	LCNM_pos_up	GATA3	PMC6280139-noy024_Suppl_Supplementary_information.docx-1-GATA3_GATA3_Rummagene_transcription_factors	0.0339793	0.693924	2.34088	0.497364	GNAS, GSK3B, GRIN2A, GPC3	15	0.0344062
tftarg	Yes	LCNM_pos_up	RXRG	PMC6280139-noy024_Suppl_Supplementary_information.docx-2-RXRG_RXRG_Rummagene_transcription_factors	0.576668	1	0.804056	0.155906	SLC31A1, SLC7A8, SHOC2	21	0.005528
tftarg	Yes	LCNM_pos_up	MECP2	PMC6292939-41598_2018_36168_MOESM8_ESM.xlsx-Gene_Candidates_For_BN-MECP2_MECP2_Rummagene_transcription_factors	0.751305	1	0.588642	0.100188	ARHGEF7, SLC41A3, ARL8A, TDRKH, SPRYD7, SLC35C2, BEX2	37	0.00371207
tftarg	Yes	LCNM_pos_up	MECP2	PMC6292939-41598_2018_36168_MOESM8_ESM.xlsx-MECP2-Non-metastasis_MECP2_Rummagene_transcription_factors	0.460811	1	0.993934	0.207285	ARHGEF7, SLC35C2, SERINC3, TMTC4, CDC16, BMERB1	16	0.00697913
tftarg	Yes	LCNM_pos_up	MECP2	PMC6292939-41598_2018_36168_MOESM8_ESM.xlsx-MECP2-Unnamed_1_MECP2_Rummagene_transcription_factors	0.850323	1	0.332966	0.0638692	TDRKH, SPRYD7, SLC35C2	22	0.00270692
tftarg	Yes	LCNM_pos_up	AR	PMC6293073-LSA-2018-00153_TableS1.xlsx-A_KD_Tr_1_3_DNAm-Unnamed_1_AR_Rummagene_transcription_factors	0.868943	1	0.493593	0.0744969	ERI3, LYSMD2, KCNK9, TM2D3, KCNAB2, NEK7, DMTN, ANKS1A, PRKAR1B, MAP2K1, EXOC2, ASAP1, WIPI2, DEDD2, UROS, GRK6, DOCK3	73	0.00250568
tftarg	Yes	LCNM_pos_up	AR	PMC6293073-LSA-2018-00153_TableS3.xlsx-A_KD_Tr_1_3_Genes-30_Genes_Upregulated_Upon_Knockdown_Of_Tr_1_3_AR_Rummagene_transcription_factors	0.814144	1	0.367273	0.0753296	PSMD10	17	0.00308268
tftarg	Yes	LCNM_pos_up	AR	PMC6293073-LSA-2018-00153_TableS3.xlsx-B_KD_Tr_2_Genes-155_Genes_Upregulated_Upon_Knockdown_Of_Tr_2_AR_Rummagene_transcription_factors	0.266315	1	1.26716	0.190038	PDGFD, CMAS, VWA5A, FNDC3B, ANXA6, CD151, UNC13A, BEX1, DCBLD2, GDAP1, INSIG2, DYNLT3, TMEM65, SV2A, GFPT1, CLCN4, PDE8B, AACS	76	0.0107091
tftarg	Yes	LCNM_pos_up	AR	PMC6293073-LSA-2018-00153_TableS3.xlsx-C_KD_Tr_4_Genes-66_Genes_Upregulated_Upon_Knockdown_Of_Tr_4_AR_Rummagene_transcription_factors	0.0732185	0.95876	1.69113	0.256808	VAT1, RCAN1, ACSL4, VWA5A, CD151, LPCAT2, ATP6V1A, GMFB, DYNLT3, UHMK1, APMAP, ITGA4, NDN, TMTC3, NIPSNAP3B, CDYL2, YWHAB, BLOC1S6, NUFIP2, TMEM63B, SERPINI1, EXTL2	70	0.0229559
tftarg	Yes	LCNM_pos_up	TP73	PMC6298990-41598_2018_36184_MOESM4_ESM.xlsx-Sheet1-TP73_TP73_Rummagene_transcription_factors	0.859663	1	0.616896	0.0853165	GNAS, MET, MAPK9, MAP2K4, HCFC1R1, PPP2R1A, FGFR1, RET, MAP2K2, GRIN2A, ALK, HSF2, HSBP1, TTC5	144	0.00260683
tftarg	Yes	LCNM_pos_up	KMT2A	PMC6300607-41467_2018_7620_MOESM9_ESM.xlsx-common_BRD4-S_KO_MLL-AF9_loci-Unnamed_12_KMT2A_Rummagene_transcription_factors	0.782564	1	0.76245	0.100903	RAB6B, B3GNT2, YWHAZ, AZIN1, NCALD, PGAM1, RIMS3, SUB1, OSTM1, SARAF, RASSF5, SDCBP, ARL8B, FGFR1, CNST, ESYT2, MLLT11, KCTD10, EGFL7, KCNAB2, ARF1, CMIP, MADD, GSE1, RTN4, AVL9, TRPC4AP, AMPD2, CACYBP, DCTN4, SH3BGRL3, FDFT1, SMG9, CCND3, CTPS1, ATXN7L3, ANKS1A, DERL1, UCK2, NPLOC4, SLC38A2, WDR26, STIM1	229	0.00340091
tftarg	Yes	LCNM_pos_up	KMT2A	PMC6300607-41467_2018_7620_MOESM9_ESM.xlsx-common_BRD4-S_KO_MLL-AF9_loci-Unnamed_13_KMT2A_Rummagene_transcription_factors	0.782904	1	0.759721	0.100757	RAB6B, B3GNT2, YWHAZ, AZIN1, NCALD, PGAM1, RIMS3, SUB1, OSTM1, SARAF, RASSF5, SDCBP, ARL8B, FGFR1, CNST, ESYT2, MLLT11, KCTD10, EGFL7, KCNAB2, ARF1, CMIP, MADD, GSE1, RTN4, AVL9, TRPC4AP, AMPD2, CACYBP, DCTN4, SH3BGRL3, FDFT1, SMG9, CCND3, CTPS1, ATXN7L3, ANKS1A, DERL1	223	0.00339751
tftarg	Yes	LCNM_pos_up	AR	PMC6307949-jci-129-122819-s120.xlsx-SupplementaryTable9-ICR_Cohort_N_21_AR-V7_IHC_H-score_Vs_Gene_Expression_FKPM_AR_Rummagene_transcription_factors	0.185036	1	1.55607	0.292194	NUDT4, IFT57, SPATS2, CDYL2, ELL2, FASN, DCAF6	24	0.0135407
tftarg	Yes	LCNM_pos_up	AR	PMC6307949-jci-129-122819-s120.xlsx-SupplementaryTable9-SU2C_PCF_Cohort_N_122_AR-V7_RNA_FKPM_Vs_Gene_Expression_FKPM_AR_Rummagene_transcription_factors	0.185036	1	1.55607	0.292194	NUDT4, IFT57, SPATS2, CDYL2, ELL2, FASN, DCAF6	24	0.0135407
tftarg	Yes	LCNM_pos_up	AR	PMC6307949-jci-129-122819-s120.xlsx-SupplementaryTable9-UW_Cohort_N_41_AR-V7_IHC_Automated_Digital_Scoring_Vs_Gene_Expression_Log2_CPM_AR_Rummagene_transcription_factors	0.185036	1	1.55607	0.292194	NUDT4, IFT57, SPATS2, CDYL2, ELL2, FASN, DCAF6	24	0.0135407
tftarg	Yes	LCNM_pos_up	GRHL3	PMC6319725-pone.0204197.s006.xlsx-Table_S2-S2_TABLE_-_Operon_Expression_And_SOM_Clustering_Data_For_Gene_Set_Identified_By_ANOVA_P_0_005_1005_Genes_FDR_8_8_GRHL3_Rummagene_transcription_factors	0.98288	1	0.540217	0.0681345	EPDR1, ATP1B1, B3GNT2, RTN3, EIF4G2, SLC25A46, MAP1LC3B, TPRG1L, FBXO33, RNF11, GNG2, PSMB5, HIGD1A, PSMB2, VWA5A, ARPP19, HTRA1, TSPAN13, WHRN, BCAT1, ARMCX2, TPI1, AKR1B1, FKBP1B, GAS6, MAFG, RAB11A, TPST1, PTGES3, SNX16, NPDC1, KIF21A, SH3GLB2	470	0.000851504
tftarg	Yes	LCNM_pos_up	TEAD1	PMC6325847-12935_2019_725_MOESM3_ESM.xlsx-Suppl_T2a-Table_S2a_Strelka_Calls_For_Somatic_Nonsynonymous_AA_Changes_Allelic_Frequency_0_1_Identified_In_Each_LGSC_Cell_Culture_By_WES_TEAD1_Rummagene_transcription_factors	0.99438	1	0.014058	0.0023927	RASA1, PRKAR1A, LMBRD2, PTPRK, RAP1GAP, UNKL, WDR37, DCK, DCC, PSMB4, CSTF3, BIRC2, CCPG1, DDX25, ABI1, LPIN2, PIP5K1B, LRP3, KRAS, PICALM, CASK, MAP3K2, TLN2, SCAF1, IST1, UXT, ZFHX4, TAF3, REV3L, FBL, CPEB4, MYH9, MYO6, KMT2E, RPL18A, GFAP, AHCYL1	37	0.00048504
tftarg	Yes	LCNM_pos_up	MSC	PMC6327858-mmc2.xls-exon_skipping-List_Of_Alternative_Splicing_Modified_By_Digoxin_Treatment_50nM_For_48H_In_DM1_hESC_MSC_MSC_Rummagene_transcription_factors	0.605128	1	0.888469	0.1246	DAPK1, STOML1, ATP7A, PREPL, TANGO2, MXRA7, NRG1, PPIP5K2, HSF2, TMEM25, ZMAT4, ZFAND5, ABCB6, RAP1GAP2	127	0.00521189
tftarg	Yes	LCNM_pos_up	HMGA2	PMC6329178-12958_2018_450_MOESM1_ESM.xlsx-Sheet1-HMGA2_HMGA2_Rummagene_transcription_factors	0.767145	1	0.750045	0.102075	SYT1, MET, MAPK1, MAPK9, RNF11, MAP2K4, NAMPT, GSK3B, NR4A3, LDHA, L1CAM, FGFR1, RET, CLCN3, MAPT, TUSC2, BASP1, FGF9, FLOT1, RTN4, RASA1	169	0.00355463
tftarg	Yes	LCNM_pos_up	AR	PMC6331435-42003_2018_271_MOESM2_ESM.xlsx-Figure_6B-Agreement_Scores_Between_DE_Sites_In_RBP-KD_Sample_From_Different_Cell_Lines_AR_Rummagene_transcription_factors	0.965681	1	0.0794037	0.0147783	HSPD1, FXR1, ADAR, UCHL5, UBE2L3, G3BP1, ILF2, EIF2S1, SRSF5, XRCC6, UTP18, SRSF1, U2AF2, TARDBP, EIF3G, PCBP1, EIF3D, MAGOH, SAFB2, FUBP3, DDX6, RO60, HNRNPC, EIF4B, PABPC1	25	0.0012163
tftarg	Yes	LCNM_pos_up	AR	PMC6331435-42003_2018_271_MOESM2_ESM.xlsx-Figure_6a-RPKM-KD_AR_Rummagene_transcription_factors	0.965681	1	0.0794037	0.0147783	HSPD1, FXR1, ADAR, UCHL5, UBE2L3, G3BP1, ILF2, EIF2S1, SRSF5, XRCC6, UTP18, SRSF1, U2AF2, TARDBP, EIF3G, PCBP1, EIF3D, MAGOH, SAFB2, FUBP3, DDX6, RO60, HNRNPC, EIF4B, PABPC1	25	0.0012163
tftarg	Yes	LCNM_pos_up	ESR1	PMC6331474-Data_Sheet_2.xlsx-H_Treg_ESR1_Net-Gene_Symbol_ESR1_Rummagene_transcription_factors	0.837283	1	0.337889	0.0672632	MAFG, CAMTA2, MLX, STAT5B, ZBTB38, MNT, NSD2, JUNB, CIC, ZNF580, GATAD2B, SATB1, DBP, MTA1, SMARCC2, PRDM2, ARID1A, KLF2, MXI1	19	0.00284426
tftarg	Yes	LCNM_pos_up	GATA6	PMC6335596-mmc2.xlsx-RNA-seq_Day_12_GATA6_Het-Genes_Significantly_Differentially_Expressed_Between_H9_And_GATA6_4Ins_At_Day_12_In_RNA-seq_GATA6_Rummagene_transcription_factors	2.4993e-05	0.00829766	1.97815	0.2517	RAB3C, SYNGR3, SLC18A2, ELAVL4, SEZ6, NSG2, STMN2, CADPS, SYT1, PLCXD3, SSTR2, GRIA4, SV2C, SPOCK1, AMIGO2, MET, PDE2A, DDC, TINCR, TH, RTN1, RADX, BSN, PCDH19, KCNQ3, LYSMD2, TMEM255A, GDA, CHGB, CACNA1B, NMNAT2, MEIS2, NECAB2, MAPRE3, RIMBP2, RUNDC3A, CRMP1, NRIP3, RGS7, MAMLD1, CACNA2D3, CDK5R2, NR4A3, BNIP3, SLC7A14, GCH1, SYT4, SLC2A3, SYT7, ENO2, RET, SPOCK3, UNC13A, CDH22, SYBU, CDH18, NUMBL, QPCT, LONRF2, SAMD5, CPEB1, NPDC1, KANK4, LY6H, IGSF1, NEGR1, ELOVL4, LGI3, TMEM130, SNPH, KIAA1549L, DYNLT3, PDK3, TAGLN3, TUNAR, LPCAT4, SVOP, ADGRA1, PRUNE2, DLK1, KCNK3, MOB1B, PTPRN2, EEF1A2, LMO3, CLVS2, MSMO1, FRRS1L, PCSK1, C2CD2L, CHL1, RAP1GAP2, CELF3, PTPRN, INA, SNAP25, SNAP91, CPEB2, CHST8, NYAP1, MESP1, GNAO1, TNFRSF21, LRRTM1, CPNE7, RNF128, PSD, MYRIP, TRPV2	400	0.57561
tftarg	Yes	LCNM_pos_up	GATA6	PMC6335596-mmc2.xlsx-RNA-seq_Day_12_GATA6_Het-Unnamed_12_GATA6_Rummagene_transcription_factors	4.12527e-05	0.0130734	1.94912	0.248007	RAB3C, SYNGR3, SLC18A2, ELAVL4, SEZ6, STMN2, CADPS, SYT1, PLCXD3, SSTR2, GRIA4, SV2C, SPOCK1, AMIGO2, MET, PDE2A, DDC, TINCR, TH, RTN1, RADX, BSN, PCDH19, KCNQ3, LYSMD2, TMEM255A, GDA, CHGB, CACNA1B, NMNAT2, MEIS2, NECAB2, MAPRE3, RIMBP2, RUNDC3A, CRMP1, NRIP3, RGS7, MAMLD1, CACNA2D3, CDK5R2, NR4A3, BNIP3, SLC7A14, GCH1, SYT4, SLC2A3, SYT7, ENO2, RET, SPOCK3, UNC13A, CDH22, SYBU, CDH18, NUMBL, QPCT, LONRF2, SAMD5, CPEB1, NPDC1, KANK4, LY6H, IGSF1, NEGR1, ELOVL4, LGI3, TMEM130, SNPH, KIAA1549L, DYNLT3, PDK3, TAGLN3, TUNAR, LPCAT4, SVOP, ADGRA1, PRUNE2, DLK1, KCNK3, MOB1B, PTPRN2, EEF1A2, LMO3, CLVS2, MSMO1, FRRS1L, PCSK1, C2CD2L, CHL1, RAP1GAP2, CELF3, PTPRN, INA, SNAP25, SNAP91, CPEB2, CHST8, NYAP1, MESP1, GNAO1, TNFRSF21, LRRTM1, CPNE7, RNF128, PSD, MYRIP, TRPV2	400	0.557332
tftarg	Yes	LCNM_pos_up	GATA6	PMC6335596-mmc2.xlsx-RNA-seq_Day_3_GATA6_Het-Genes_Significantly_Differentially_Expressed_Between_H9_And_GATA6_4Ins_At_Day_3_In_RNA-seq_GATA6_Rummagene_transcription_factors	0.0258995	0.635814	1.4753	0.187839	ELAVL4, STMN2, RFK, SSTR2, PDGFD, TFAP2B, B3GNT2, NUDT4, AMIGO2, SNX10, PDE2A, RCAN1, REEP2, SLC10A4, NCOA7, RTN1, PPFIA2, RGMB, TMEM255A, SYNJ1, GNG2, CD55, TPPP3, TMEM179, CHODL, LGR5, MFSD6, PTPRR, HTRA1, NRIP3, BCAT1, MAMLD1, HPCAL4, CACNA2D3, SELENOT, SLC7A14, GCH1, PCDH8, GABRE, ATP6V0E2, CAMK1G, AKR1B1, RCAN3, RASSF5, SYT7, DNAJA4, REPS2, PCSK1N, CDH18, SNCG, QPCT, SAMD5, MRAP2, NPDC1, CNTN1, CASD1, ALK, KCNAB2, TMIE, EMB, RABAC1, DEXI, ANO5, ARHGDIG, JPH4, FGF9, TUNAR, KIF1A, ADGRA1, ZMAT4, PACSIN1, ITGA4, RELL2, CLVS2, MMP15, SCUBE1, INPP4A, PLCL1, HID1, ABHD3, TMEM141, TMEM178B, GLRB, PNMA8B, RASGRF2, ASS1, CHST8, SPHK2, MESP1, ABCA3, GCNT2	395	0.0395756
tftarg	Yes	LCNM_pos_up	GATA6	PMC6335596-mmc2.xlsx-RNA-seq_Day_3_GATA6_Het-Unnamed_13_GATA6_Rummagene_transcription_factors	0.0315394	0.686811	1.45066	0.18442	ELAVL4, STMN2, RFK, SSTR2, PDGFD, TFAP2B, B3GNT2, NUDT4, AMIGO2, SNX10, PDE2A, RCAN1, REEP2, SLC10A4, NCOA7, RTN1, PPFIA2, RGMB, TMEM255A, SYNJ1, GNG2, CD55, TPPP3, TMEM179, CHODL, LGR5, MFSD6, PTPRR, HTRA1, NRIP3, BCAT1, MAMLD1, HPCAL4, CACNA2D3, SELENOT, SLC7A14, GCH1, PCDH8, GABRE, ATP6V0E2, CAMK1G, AKR1B1, RCAN3, RASSF5, SYT7, DNAJA4, REPS2, PCSK1N, CDH18, SNCG, QPCT, SAMD5, MRAP2, NPDC1, CNTN1, CASD1, ALK, KCNAB2, TMIE, EMB, RABAC1, DEXI, ANO5, ARHGDIG, JPH4, FGF9, TUNAR, KIF1A, ADGRA1, ZMAT4, PACSIN1, ITGA4, RELL2, CLVS2, MMP15, SCUBE1, INPP4A, PLCL1, HID1, ABHD3, TMEM141, TMEM178B, GLRB, PNMA8B, RASGRF2, ASS1, CHST8, SPHK2, MESP1, ABCA3, GCNT2	405	0.0357578
tftarg	Yes	LCNM_pos_up	ELK3	PMC6336197-NIHMS1515792-supplement-Table_S1.xlsx-Differentially_Exp_D_genes-Supplemental_Table_S1_ICGS_Identified_2_368_Genes_That_Are_Differentially_Expressed_Between_CMP_MEP_MKP_And_ERP_ELK3_Rummagene_transcription_factors	0.948461	1	0.576542	0.0746106	YWHAG, RTN3, EIF4G2, YWHAZ, DNAJC6, CD55, JPT1, HIGD1A, KIFAP3, RNF220, MBOAT7, TPI1, SDCBP, LPCAT2, DPYSL3, CCM2, MLLT11, HSP90AB1, HSPH1, NPDC1, KCNAB2, EMB, RABAC1, PHTF1, PPIA, CSDE1, PSMA1, STIP1, MOB1B, MSMO1, CACYBP, EPB41L3, RAP1B, GDI2, ELOVL5, IDH3A, RIPOR1, ABCE1	310	0.001504
tftarg	Yes	LCNM_pos_up	ZBTB16	PMC6344081-elife-40364-supp5.xlsx-PLZF_Peaks_H3K27Ac_gain-Unnamed_10_ZBTB16_Rummagene_transcription_factors	0.802904	1	0.583896	0.0896331	TMEM178A, SYN2, FNDC3B, DCLK1	65	0.00319667
tftarg	Yes	LCNM_pos_up	ZBTB16	PMC6344081-elife-40364-supp5.xlsx-PLZF_Peaks_H3K27Ac_unchanged-Unnamed_10_ZBTB16_Rummagene_transcription_factors	0.753565	1	0.82535	0.10569	ENC1, RCAN1, TMEFF1, YWHAZ, OAT, HPCAL1, CNTNAP2, PTPRJ, NCALD, NMNAT2, SUB1, SYN2, HTRA1, CDIPT, FNDC3B, TOX2, PTDSS1, LDHA, GAS6, DCLK1, RET, DPYSL3, MAP2K2, HSP90AB1, TPST1, QPCT, PPM1H, SUSD1, KCTD10, LARGE1, ATP6V1A, ALK, WDR1, INSIG2, YPEL2, RANBP9, AP3S2, HSBP1, SSX2IP, PRUNE2, TOM1L2, UQCC1, ZFAND5, ARVCF, INA, ANK2, STK32C, ATP8A1, RBMS1, ARHGAP24, DCUN1D4, XPO6, PARVB, KLF7, SEMA6D, BORCS5, DKK3, MYRIP, CTPS1, PIGP, DNAJB1, FBH1, HEXA, MMADHC, PFKP, VAC14, STAC, PLCB4, ANXA2, AACS, STIM1	363	0.00368962
tftarg	Yes	LCNM_pos_up	ZBTB16	PMC6344081-elife-40364-supp8.xlsx-PLZF-Si-diff-expressed-gen-Down-Symbol_ZBTB16_Rummagene_transcription_factors	0.280754	1	1.18352	0.159837	SYT1, TUBB3, ADRA2A, AMIGO2, P4HA2, PKIA, PCDH19, RGMB, GNG2, PRNP, HPCAL1, RIMS3, RGS7, BCAT1, MAMLD1, SLC7A14, SLC2A3, SYT7, ENO2, DCLK1, DPYSL3, SYBU, INSIG1, FABP3, SLC7A8, GRIN2A, CPEB1, DCBLD2, LARGE1, IGSF1, NRG1, KIAA1549L, NXPH4, FAM20C, ZMAT4, ANOS1, JAG2, PCSK1, GPR68, ANK2, AP3M2	183	0.0103269
tftarg	Yes	LCNM_pos_up	ZBTB16	PMC6344081-elife-40364-supp8.xlsx-PLZF-Si-diff-expressed-genes-Up-Symbol_ZBTB16_Rummagene_transcription_factors	0.692166	1	0.819844	0.112074	ABAT, MAOA, PDGFD, TRIM36, DAPK1, TMEM178A, DNAJC6, TMEM255A, MCTP1, MFSD6, GET1, GAS6, DNAJA4, REPS2, SAMD5, MRAP2, NEGR1, TMEM164, LGI3, TMEM130, FBXL2, CMIP	161	0.00430272
tftarg	Yes	LCNM_pos_up	ZBTB16	PMC6344081-elife-40364-supp8.xlsx-PLZF-kd_2D_Diff_Vs_Ctrl_2d-diff-Symbol_ZBTB16_Rummagene_transcription_factors	0.104238	1	1.32961	0.171339	STMN2, MAOA, REEP1, AMIGO2, P4HA2, TMEFF1, PKIA, RTN1, PPFIA2, PCDH19, RGMB, SYNJ1, PRNP, HIGD1A, NCALD, NMNAT2, MEIS2, NECAB2, LGR5, SYN2, OSTM1, TSPAN13, RGS7, TOX2, CYFIP2, GABRE, TXNRD1, GP1BB, PTPRO, DCLK1, DPYSL3, BEX1, SYBU, REPS2, SLC7A8, SNCG, SAMD5, SFRP1, NRG1, TCAF1, PPIP5K2, FAM131A, DLAT, TTC39A, NEK7, CEND1, FAM20C, PLEKHA3, TOM1L2, SLC16A8, RETREG1, DMTN, APBA1, ITGA4, LMO3, MMP15, HID1, AVL9, GPR68, ARVCF, SLC4A3, PNMA8B, ASS1, HTR2A, CDK14, B4GALT6, PRKAG2, TRNP1, TMEM150C, CPNE7, RNF128, CD200	329	0.0189144
tftarg	Yes	LCNM_pos_up	AR	PMC6345883-41598_2018_37397_MOESM10_ESM.xlsx-AR_D0_VS_D7_WO_B29_TRANS-Gene_Name_AR_Rummagene_transcription_factors	0.99994	1	0.0784119	0.0102614	ATP1A1, ACTG1	264	4.99774e-05
tftarg	Yes	LCNM_pos_up	IRF7	PMC6347712-pnas.1812449116.sd04.xlsx-Differential_IRF7_To_GFP-ID_IRF7_Rummagene_transcription_factors	1	1	0.0489203	0.00621008	PKIA, NT5DC2, NCOA7, RADX, OAT, NAMPT, SLC31A1	414	0
tftarg	Yes	LCNM_pos_up	IRF7	PMC6347712-pnas.1812449116.sd04.xlsx-L2FC_Sigup_IRF7-Gene_Name_IRF7_Rummagene_transcription_factors	0.98376	1	0.0258354	0.0050716	SHISA5, UBE2L6, LGALS3BP, IFIT5, ADAR, IFI6, EIF2AK2, APOL2, IFIT1, ZC3HAV1, STAT2, STAT1, TRIM69, RNF213, PSME1, SAMHD1, ISG15, IFIT3, IFITM3, B2M	20	0.00082896
tftarg	Yes	LCNM_pos_up	IRF7	PMC6347712-pnas.1812449116.sd04.xlsx-L2FC_Sigup_IRF7-Unnamed_0_IRF7_Rummagene_transcription_factors	0.98376	1	0.0258354	0.0050716	SHISA5, UBE2L6, LGALS3BP, IFIT5, ADAR, IFI6, EIF2AK2, APOL2, IFIT1, ZC3HAV1, STAT2, STAT1, TRIM69, RNF213, PSME1, SAMHD1, ISG15, IFIT3, IFITM3, B2M	20	0.00082896
tftarg	Yes	LCNM_pos_up	IRF7	PMC6347712-pnas.1812449116.sd05.xlsx-iPSC_IRF7_48H_RNAExpress-Gene_IRF7_Rummagene_transcription_factors	0.973661	1	0.533844	0.0683922	UCHL1, GNAS, GRIA4, PTPRM, RGMB, RAB15, CRMP1, LSS, PTDSS1, GPI, MREG, ENO2, AK4, ANXA6, UNC13A, BEX1, SLC7A8, HSP90AB1, ERLEC1, QPCT, DHCR24, IGSF1, GDAP1, SFRP1, TCAF1, TUBA1A, JPH4, TUNAR, APMAP, PPP2R2B, FAM20C, NSG1, FKBP1A, ANOS1, ITFG1, EEF1A2, MMP15, MVD, RIPOR1, GNAI1, SV2A, B4GALT6, ECPAS, BEX2, EIF5A, ARHGEF17, GPR176, SQLE, PCLO, KIF5A, PRKAR1B, PSMD2, ATF4, BUB3, ACHE	361	0.00106118
tftarg	Yes	LCNM_pos_up	PRDM16	PMC6347838-13046_2019_1042_MOESM3_ESM.xls-PRDM16_Group_Peak_anno-Gene_PRDM16_Rummagene_transcription_factors	0.147737	1	1.25525	0.160117	RAB3C, KLC1, SYT1, ENC1, SV2B, SPOCK1, AMIGO2, RPS6KA2, MTPN, TINCR, TH, DNAJC6, RGMB, SYNJ1, CACNA1B, HPCAL1, NRXN3, PRKCZ, KIFAP3, NAP1L5, OSTM1, WDR7, CRMP1, RGS7, TXNRD1, UNC13A, INSIG1, CTIF, GRIN2A, TPST1, SNX16, GSG1L, LY6H, TMEM167A, ARHGAP12, TMEM130, NXPH4, FBXL2, GSE1, CCNQ, ADGRA1, FAM20C, ATXN7L3B, ZMAT4, FNDC10, RTN4, RASA1, PTPRN2, EEF1A2, LMO3, DENND5B, SCUBE1, PSMC6, RAP1B, DCTN4, RRAGC, ATP6V1D, TMEM65, ASS1, NSF, ACTR3B, PRKAG2, ZFYVE1, CPNE7, AGPAT1, CABP1, LRRN2, PRKAR1B, NECAP1, PSD3, AACS, FDPS, EIPR1, WASHC3, C2CD4C, GRB10, ATG4B, KCNH2, HS3ST5, DGKB, PPP1R15A, PERP, SNX13, GALNT17, LZTR1	385	0.0154969
tftarg	Yes	LCNM_pos_up	MITF	PMC6349186-JCMM-23-967-s001.xls-MI-related_Subpathways-Path_04010_2_MITF_Rummagene_transcription_factors	0.180876	1	1.5295	0.270752	MET, MAPK9, SYNJ1, YWHAQ, PPP3CB, HK1, PPP3R1	31	0.0137304
tftarg	Yes	LCNM_pos_up	MITF	PMC6349186-JCMM-23-967-s001.xls-MI-related_subpathways-MAPK_Signaling_Pathway_MITF_Rummagene_transcription_factors	0.245535	1	1.37097	0.234748	YWHAZ, MAPK9, YWHAQ, GDA, RASA1, RAP1B, CALM2, DUSP22, GNB5, MAP2K1, VAV2, PRKACB	36	0.0113099
tftarg	Yes	LCNM_pos_up	AR	PMC6353161-pone.0210751.s002.xlsx-AR-Name_AR_Rummagene_transcription_factors	0.245555	1	1.41712	0.268874	TSPAN13, PREPL, FKBP1B, GSE1, ANAPC7	23	0.0113093
tftarg	Yes	LCNM_pos_up	MAF	PMC6360815-supp_Gr.239053.118_Supplemental_Table_S2.xlsx-MAFs_targets-Table_Of_Potential_MAF_Targets_MAF_Rummagene_transcription_factors	0.662047	1	0.882721	0.11442	YWHAG, RAB6B, SPOCK1, AP2M1, YWHAZ, NT5DC2, ARHGAP36, HIF1A, PTPRJ, NCS1, CAPRIN2, HTRA1, WHRN, GPI, SDCBP, CDH22, ESYT2, FAM3A, LARP1, ARL2BP, CTSD, NRG1, HK1, CLTC, FBXL2, CMIP, RANBP9, BASP1, TOM1L2, RETREG1, SPTBN2, RTN4, ARHGEF28, FARSB, TMSB10, SLC35C2, GPR68, TUBB2A, STMN1, CORO2A	303	0.00460972
tftarg	Yes	LCNM_pos_up	KLF6	PMC6365102-NIHMS1511350-supplement-2.xlsx-ST12-Unnamed_9_KLF6_Rummagene_transcription_factors	0.49975	1	0.938953	0.180109	TRIM36, GNB1, ARVCF	22	0.00645519
tftarg	Yes	LCNM_pos_up	DOT1L	PMC6365116-aav5590_Table_S1.xlsx-E_DOT1L_spec-Unnamed_2_DOT1L_Rummagene_transcription_factors	0.172457	1	1.56537	0.283497	HK1, PSMA1, EEF1A2, YTHDF2, WASHC5, CAPZA2	28	0.0141337
tftarg	Yes	LCNM_pos_up	PIN1	PMC6366065-13075_2019_1816_MOESM1_ESM.xlsx-DOD_Skin_Imputed_Log2_Median_ce-Name_PIN1_Rummagene_transcription_factors	0.902642	1	0.694224	0.0881054	MAOA, NDFIP1, SV2B, ATP1B1, NDRG4, P4HA2, MTA3, PAFAH1B1, ACTR1A, NCALD, NAP1L5, THY1, LSS, QPRT, TOLLIP, FKBP1B, MVK, HMGCS1, PAM, DNAJB9, GSS, DPYSL3, TPST1, QPCT, FAM3A, SNX16, SUSD1, MORF4L1, ITGB1, GALNT11, AP1S2, TMEM25, UHMK1, TDRKH, GALT, AP3S2, BASP1, LYNX1, PPP2R2B, FAM20C, ARMCX6, FKBP1A, STX7, SIN3B, VAPB, CAND1, ECHS1, ANK2, RAP1B, CORO2A	416	0.00211894
tftarg	Yes	LCNM_pos_up	IRF6	PMC6366099-13075_2019_1825_MOESM8_ESM.xls-LPS-regulated-sites_txt-Gene_Name_IRF6_Rummagene_transcription_factors	0.763765	1	0.789732	0.103682	PGRMC1, AP2M1, RTN1, ESYT1, SLC25A46, GSK3B, TMEM230, WDR7, TPI1, DYNC1H1, ARHGEF7, DNAJC5, CNST, CCM2, CTIF, HSPH1, LARP1, CMIP, DYNC1LI1, TOM1L2, NDRG3, DMTN, ITGA4, JAG2, TERF2IP, AMPD2, STMN1, DBNL, HSPB1, GFPT1, LIMD2, PRKAR1A, PRKAR2A, PRKAR2B, ATP2A2, STRIP1	253	0.00358825
tftarg	Yes	LCNM_pos_up	AR	PMC6377303-NIHMS1504983-supplement-2.xlsx-AR_signature-To_AR_Rummagene_transcription_factors	0.693606	1	0.830206	0.111876	SYNGR3, ABAT, ATP2C1, RTN1, KCNQ3, MAP1LC3B, MOAP1, NAMPT, MCTP1, MFSD6, PTPRR	187	0.00428819
tftarg	Yes	LCNM_pos_up	KLF2	PMC6379092-elife-39598-supp2.xlsx-KLF2_Target_genes-Mitochondrial_Translation_KLF2_Rummagene_transcription_factors	0.654887	1	0.686145	0.130183	MRPL15, MRPL37, MRPS11, MRPL22, MRPL23, MRPL4, TRMU, MRPL47, MRPS35	23	0.00468369
tftarg	Yes	LCNM_pos_up	KLF2	PMC6379092-elife-39598-supp2.xlsx-KLF2_Target_genes-OTHER_KLF2_Rummagene_transcription_factors	0.704926	1	0.713504	0.111637	MAOA, ACSL4, ACOT7, LDHA	58	0.00417431
tftarg	Yes	LCNM_pos_up	MSC	PMC6379364-41598_2018_37489_MOESM2_ESM.xlsx-Sheet2_DESeq_MSC_Vs_fibroblast-DESeq_MSC_Vs_Fibroblast_MSC_Rummagene_transcription_factors	0.448111	1	1.03309	0.137892	SYNGR3, GPX3, UCHL1, REEP2, TMEM108, TPPP3, HCFC1R1, THY1, ATP6V0E2, PCSK1N, FBLL1, CTXN1, FBXO44, MAP1LC3A, NPDC1, EGFL7, CTSD, HSD11B1L, CEND1, MVD, ARVCF, MLST8, THNSL2, RASGRF2, HSPB1	207	0.0071602
tftarg	Yes	LCNM_pos_up	MSC	PMC6379364-41598_2018_37489_MOESM2_ESM.xlsx-Sheet2_DESeq_MSC_Vs_fibroblast-Unnamed_1_MSC_Rummagene_transcription_factors	0.443991	1	1.03526	0.138241	SYNGR3, GPX3, UCHL1, REEP2, TMEM108, TPPP3, HCFC1R1, THY1, ATP6V0E2, PCSK1N, FBLL1, CTXN1, FBXO44, MAP1LC3A, NPDC1, EGFL7, CTSD, HSD11B1L, CEND1, MVD, ARVCF, MLST8, THNSL2, RASGRF2, HSPB1	206	0.00722015
tftarg	Yes	LCNM_pos_up	FOXM1	PMC6400843-Table_5.xls-C_FOXM1_Correlated_genes-Ensembl_ID_FOXM1_Rummagene_transcription_factors	0.254715	1	1.14641	0.144745	CMAS, MET, YWHAZ, RAMP3, RAB15, SLC31A1, HPCAL1, CNTNAP2, PSMB2, NISCH, ACOT7, LSM4, USP5, PTDSS1, TPI1, LDHA, ANXA6, FGFR1, GSS, AP3S1, ESYT2, CTIF, HSP90AB1, MRPL15, STRAP, TUBA1B, ENTPD6, RAB2A, HK1, SEC61A1, ARMCX1, TUBA1A, RNPS1, PPIA, RAB22A, CMIP, FGF9, STIP1, RALY, HID1, AVL9, SLC35C2, GLRB, PNMA8B, TOMM34, NDN, ABCE1, JAZF1, MTCH2, VDAC1, EIF3B, XPO6, MRPL37, EIF5A, PSMA6, B4GALT2, CTPS1, PSMD3, CCT8, DERL1, TFRC, YKT6, JAGN1, NIPSNAP3B, PSMD2, COPS7A, GOT2, UBE2V2, SMS, LRPPRC, TFG, ZMYND19, TM7SF3, FBXW5, HTATIP2, KRT18, SLC38A1, TMED9, CLDN12, PYCR3, TMED3, ZFP28, PIM3, BZW1, B4GALT5, KDELR1, NRAS, CBX3, DOLPP1, CCT5, UBE2T, UBE2S, HENMT1, CKAP4, SMPD1, YEATS2, RNASEH1, MAP2K3, MAZ, TPD52L2, PDIA3, ENY2, BCKDHB, ST3GAL4, BMERB1, GALNT8, PSMG1, ITGA3, SLC39A11, ZDHHC13, ARMC10, GAPDH, COPB2, PPAT, TUBB4B, CNTN4, CCT6A, EBP, GANAB, NANS, RAE1, LSG1, PDXK, SLC35A2, CEP68, RAB3D, PTCHD1, CPSF3, SHMT2, MED8, GALNT9, ANKRD6, NSMCE3, CCT2, TBRG4, IRAK1, OSTC, HSPD1, UBE3C	459	0.0110365
tftarg	Yes	LCNM_pos_up	FOXM1	PMC6400843-Table_5.xls-C_FOXM1_Correlated_genes-Symbol_FOXM1_Rummagene_transcription_factors	0.241975	1	1.15601	0.145928	CMAS, MET, YWHAZ, RAMP3, RAB15, SLC31A1, HPCAL1, CNTNAP2, PSMB2, NISCH, ACOT7, LSM4, USP5, PTDSS1, TPI1, LDHA, ANXA6, FGFR1, GSS, AP3S1, ESYT2, CTIF, HSP90AB1, TBC1D7, MRPL15, STRAP, TUBA1B, ENTPD6, RAB2A, HK1, SEC61A1, ARMCX1, TUBA1A, RNPS1, PPIA, RAB22A, CMIP, FGF9, STIP1, RALY, HID1, AVL9, SLC35C2, GLRB, PNMA8B, TOMM34, NDN, ABCE1, JAZF1, MTCH2, VDAC1, EIF3B, XPO6, MRPL37, EIF5A, PSMA6, B4GALT2, CTPS1, PSMD3, CCT8, DERL1, TFRC, YKT6, JAGN1, NIPSNAP3B, PSMD2, COPS7A, GOT2, UBE2V2, SMS, LRPPRC, TFG, ZMYND19, TM7SF3, FBXW5, HTATIP2, KRT18, SLC38A1, TMED9, CLDN12, PYCR3, TMED3, ZFP28, PIM3, BZW1, B4GALT5, KDELR1, NRAS, CBX3, DOLPP1, CCT5, UBE2T, UBE2S, HENMT1, CKAP4, SMPD1, YEATS2, RNASEH1, MAP2K3, MAZ, TPD52L2, PDIA3, ENY2, BCKDHB, ST3GAL4, BMERB1, GALNT8, PSMG1, ITGA3, SLC39A11, ZDHHC13, ARMC10, GAPDH, COPB2, PPAT, TUBB4B, CNTN4, CCT6A, EBP, GANAB, NANS, RAE1, LSG1, PDXK, SLC35A2, CEP68, RAB3D, PTCHD1, CPSF3, SHMT2, MED8, GALNT9, ANKRD6, NSMCE3, CCT2, TBRG4, IRAK1, OSTC, HSPD1, UBE3C	460	0.0114196
tftarg	Yes	LCNM_pos_up	AR	PMC6405310-NIHMS1500764-supplement-2.xlsx-Table_S18_List_Of_KD_genes-Table_S18_Key_Driver_Genes_Ranked_By_Enrichment_Ratio_AR_Rummagene_transcription_factors	0.052459	0.829667	1.84816	0.292604	PITHD1, PSMB2, WBP2, HK1, ANAPC7, PPP2R5B, TXNL1, JAZF1, PSMA6, UBE2E2, CYB5R3, FBXO9, CUL4A, UBE4A, UBE4B, STOML2, PSMD13, PSMA2, FZR1, PSMB7	54	0.0274232
tftarg	Yes	LCNM_pos_up	RELA	PMC6411037-NIHMS981149-supplement-4.xlsx-Table_S3C-Table_S3C_List_Of_Human_SP-_PF-_ST-EPNs_And_ST-EPN-RELA_Gene_Sets_RELA_Rummagene_transcription_factors	0.0177996	0.569262	1.93675	0.283507	ABAT, NDFIP1, OCRL, ARPP19, NR4A3, SELENOT, BEX1, ARL1, RAB11A, CPEB1, CD47, PHTF1, PRUNE2, SNRPN, ARHGEF28, INPP4A, STXBP1, ANK2, NDN, IFT57, IDH3A, C1GALT1C1, TMX4, NIPSNAP3B	90	0.0479406
tftarg	Yes	LCNM_pos_up	RELA	PMC6411037-NIHMS981149-supplement-4.xlsx-Table_S3D-Table_S3D_Result_Of_GSEA_With_Human_ST-EPN_Gene_Set_DEGs_In_PDGFA_Tumors_Relative_To_RELA_Fusion_Tumors_Are_Listed_In_The_Table_RELA_Rummagene_transcription_factors	0.0338193	0.693924	1.60796	0.216429	SV2C, GNG3, RTN3, SLC25A1, ACTR1A, HPCAL1, OAZ1, SYNGR1, CACNA2D2, L1CAM, GAS6, FGFR1, GNB1, ARPC1A, INSIG1, SNCG, DOK4, SLBP, RNPS1, NEFL, POLR2C, KCNK3, ATP1B3, ATP6V0C, EEF1A2, MMP15, JAG2, INA, SNAP25, ARHGDIA, CITED1, FDFT1, VDAC1, CABP1, ATP2A2, UNC119, CNTNAP1, ATF4, BUB3, SLC38A2, LRPPRC, GRB10, SCAMP1, FASN, VAV2, GPX4, SRD5A1, ADH5, DGUOK, DPP3, POLR2B	189	0.0344904
tftarg	Yes	LCNM_pos_up	RELA	PMC6411037-NIHMS981149-supplement-4.xlsx-Table_S3E-Table_S3E_Result_Of_GSEA_With_Human_ST-EPN-RELA_Gene_Set_DEGs_In_PDGFA_Tumors_Relative_To_RELA_Fusion_Tumors_Are_Listed_In_The_Table_RELA_Rummagene_transcription_factors	0.157057	1	1.47554	0.226116	GNG3, CACNA1B, MAGEL2, RUNDC3A, PCDH8, CACNA2D2, L1CAM, CDH22, QPCT, DOK4, MAPT, KCNK3, EEF1A2, JAG2, CELF3, KCNC4, GCNT2	66	0.0149476
tftarg	Yes	LCNM_pos_up	TEAD2	PMC6412103-mmc1.docx-5-M00695_ETF_P_8_350E-5_N_428_31_5_1_TEAD2_Rummagene_transcription_factors	0.52049	1	0.952649	0.14566	KLC1, MAP1LC3B, NAMPT, GNB1, HSP90AB1, HK1, OTUD4	67	0.00619276
tftarg	Yes	LCNM_pos_up	TEAD2	PMC6412103-mmc1.docx-5-M00695_ETF_P_8_350E-5_N_428_31_5_2_TEAD2_Rummagene_transcription_factors	0.9761	1	0.195394	0.0291905	PTDSS1, QPCT, SEC61A1, SURF4, OPTN, PDXK, POLR2E, NPC2, MFSD10, PDLIM2, UBE2D2, SCYL1, EFTUD2, SND1, CDK17, SLC16A3, SRSF9, TLE3, SNX17, RBM4, PPM1G, PDIA6, UBE2J1, STAT2, TENT4A, SRPRA, PSMA7, RBBP7, STAT1, NUP62, SOS1, SURF1, STK24, SLC43A2, SPG7, SRP68, P4HB, SNX9, PPP4R2, RPA1, SNRNP70, PPP1R14B, SNX1, SIGIRR, SPTLC2, TMED2, SMARCA4, SNRPD3, RERE, SPTBN1, NMT2, CTSA, SF3B2, RHOA, TAF3, SELENOS, SRSF4, SLC30A1, ARID1A, TSPAN3, TRIM8, TTYH3, TPR, PRPF4B, PCM1, SGK1, SCAF11, WNK1, TOP1, TIAM1, PSIP1, PTP4A2, SNN, RASSF4, TST, PSAT1, SERBP1, PREX1	78	0.00100957
tftarg	Yes	LCNM_pos_up	TEAD2	PMC6412103-mmc1.docx-5-M00695_ETF_P_8_350E-5_N_428_31_5_TEAD2_Rummagene_transcription_factors	0.609028	1	0.859447	0.127899	FNDC3B, BCAT1, DNAJA4, CTSD, CMIP, FAM20C, CALM3, ECHS1, EIF3B, EIF5A, DSTN, MAPK1IP1L, GLOD4, DUSP3, ARPC5L, AKIRIN2, CKAP4	80	0.00516946
tftarg	Yes	LCNM_pos_up	MSC	PMC6420620-41598_2019_Article_39571.nxml--Receptome_CPC_Vs_MSC_MSC_Rummagene_transcription_factors	0.0612588	0.876994	2.02855	0.38488	P4HA2, EMB, EPB41L3, TFRC, PPFIA3, CNTNAP1, NECAP1, STIM1, CAP2, PLOD1, VLDLR, VMP1, SPTAN1, ITGA3, IGF2R	23	0.0252587
tftarg	Yes	LCNM_pos_up	CENPX	PMC6420765-12864_2019_5550_MOESM5_ESM.xlsx-D4_Vs_D9-FDR_0_05_logFC_2_RPKM_1_CENPX_Rummagene_transcription_factors	0.0542789	0.839994	1.98149	0.348115	GPX3, KLHDC8B, FAM3A, LY6H, EGFL7, MXRA7, DLK1, MMP15, DIPK1B	32	0.0269335
tftarg	Yes	LCNM_pos_up	CENPX	PMC6420765-12864_2019_5550_MOESM5_ESM.xlsx-D4_Vs_D9-Unnamed_1_CENPX_Rummagene_transcription_factors	0.99498	1	0.0153443	0.00254415	MLLT11, CPEB2, HSPB1, NIPSNAP3B, CAP2, VLDLR, RRAGD, NIPSNAP3A, PPP1R14C, CAMK2A, ACSL1, SC5D, FNIP2, ATP6V1G2, NEBL, IFIT1, RGS4, SFXN3, HIPK3, PPP1R12B, MEF2A, IGFBP5, CPEB4, AK1, BMP7, SIRPA, RASSF4, RHOBTB3, CPE, MAP1A, PDLIM5, CCDC80, CXCL14, KCTD12, TRIL, GATM, EPAS1, ATP1B2, IGFBP7, AGT, TF, C1QTNF4	42	0.000458279
tftarg	Yes	LCNM_pos_up	CENPX	PMC6420765-12864_2019_5550_MOESM5_ESM.xlsx-D4_Vs_D9-Unnamed_2_CENPX_Rummagene_transcription_factors	0.588528	1	0.832203	0.142496	ATP1B1, PKIA, TPPP3, DUSP26, ATP6V0E2, FABP3, DOK4	36	0.00539483
tftarg	Yes	LCNM_pos_up	CENPX	PMC6420765-12864_2019_5550_MOESM5_ESM.xlsx-D4_Vs_D9-Unnamed_4_CENPX_Rummagene_transcription_factors	0.787444	1	0.480868	0.0878073	PCDH19, JPH4, TUNAR	27	0.0033521
tftarg	Yes	LCNM_pos_up	CENPX	PMC6420765-12864_2019_5550_MOESM5_ESM.xlsx-D9_Vs_D15-FDR_0_05_logFC_2_RPKM_1_CENPX_Rummagene_transcription_factors	0.246875	1	1.43925	0.295197	TPPP3, GPI, LDHA, NUDT21, FABP3, RAB3A	17	0.0112691
tftarg	Yes	LCNM_pos_up	CENPX	PMC6420765-12864_2019_5550_MOESM5_ESM.xlsx-D9_Vs_D15-Unnamed_1_CENPX_Rummagene_transcription_factors	0.572509	1	0.794383	0.162932	TINCR, AHNAK2	17	0.00557524
tftarg	Yes	LCNM_pos_up	NME2	PMC6422987-Table_1.XLSX-Sheet1-NME2_NME2_Rummagene_transcription_factors	0.139237	1	1.53441	0.240078	OAT, PREPL, OPA1, PDK3, OCIAD1, NT5DC3, OGDHL, PRDX3, OGDH, PDP1, PHYHIPL, PRDX2, PITRM1, OXR1, PISD, PANK2, PMPCA, PLA2G15, PPTC7, PDHX	58	0.0160423
tftarg	Yes	LCNM_pos_up	IRF6	PMC6428271-pone.0213813.s007.xlsx-LPS_Anti_IL-10R_Significant_PPI-node1_IRF6_Rummagene_transcription_factors	0.811624	1	0.560703	0.0870293	VAT1, MTPN, TUBB, TPI1, TUBA1B, PPIA, GDI2, HSPB1, PSMD3, PGK1, TAGLN2, SOD1, CCT3	61	0.00310832
tftarg	Yes	LCNM_pos_up	IRF6	PMC6428271-pone.0213813.s007.xlsx-LPS_Anti_IL-10R_Significant_PPI-node2_IRF6_Rummagene_transcription_factors	0.98054	1	0.11087	0.017453	TUBB, TPI1	56	0.000908916
tftarg	Yes	LCNM_pos_up	IRF6	PMC6428271-pone.0213813.s007.xlsx-LPS_Significant_GOs-ensembl_IRF6_Rummagene_transcription_factors	0.877002	1	0.491914	0.0730744	MTPN, TUBB, PGAM1, SUB1, TPI1, ANXA6, TUBA1B	81	0.00241623
tftarg	Yes	LCNM_pos_up	IRF6	PMC6428271-pone.0213813.s007.xlsx-LPS_Significant_GOs-name_IRF6_Rummagene_transcription_factors	0.877002	1	0.491914	0.0730744	MTPN, TUBB, PGAM1, SUB1, TPI1, ANXA6, TUBA1B	81	0.00241623
tftarg	Yes	LCNM_pos_up	IRF6	PMC6428271-pone.0213813.s007.xlsx-LPS_Significant_PPIs-node1_IRF6_Rummagene_transcription_factors	0.851943	1	0.528471	0.0794293	MTPN, TUBB, PGAM1, SUB1, TPI1, ANXA6, TUBA1B	75	0.00268967
tftarg	Yes	LCNM_pos_up	IRF6	PMC6428271-pone.0213813.s007.xlsx-LPS_Significant_PPIs-node2_IRF6_Rummagene_transcription_factors	0.935441	1	0.328995	0.049847	TUBB, PGAM1, SUB1, TPI1	71	0.00169496
tftarg	Yes	LCNM_pos_up	IRF6	PMC6428271-pone.0213813.s007.xlsx-LPS_anti-IL-10R_Significant_GOs-ensembl_IRF6_Rummagene_transcription_factors	0.805904	1	0.594835	0.0901253	VAT1, MTPN, TUBB, TPI1, ANXA6, TUBA1B, PPIA, GDI2, HSPB1, PSMD3, PGK1, TAGLN2, SOD1, CCT3, USP35	71	0.00316633
tftarg	Yes	LCNM_pos_up	IRF6	PMC6428271-pone.0213813.s007.xlsx-LPS_anti-IL-10R_Significant_GOs-name_IRF6_Rummagene_transcription_factors	0.805904	1	0.594835	0.0901253	VAT1, MTPN, TUBB, TPI1, ANXA6, TUBA1B, PPIA, GDI2, HSPB1, PSMD3, PGK1, TAGLN2, SOD1, CCT3, USP35	71	0.00316633
tftarg	Yes	LCNM_pos_up	IRF6	PMC6428271-pone.0213813.s007.xlsx-LPS_anti-IL-10_Significant_GOs-ensembl_IRF6_Rummagene_transcription_factors	0.950201	1	0.328907	0.0482658	YWHAG, MTPN, TUBB, TPI1, ANXA6	88	0.00147704
tftarg	Yes	LCNM_pos_up	IRF6	PMC6428271-pone.0213813.s007.xlsx-LPS_anti-IL-10_Significant_GOs-name_IRF6_Rummagene_transcription_factors	0.950201	1	0.328907	0.0482658	YWHAG, MTPN, TUBB, TPI1, ANXA6	88	0.00147704
tftarg	Yes	LCNM_pos_up	IRF6	PMC6428271-pone.0213813.s007.xlsx-LPS_anti-IL-10_Significant_PPIs-node1_IRF6_Rummagene_transcription_factors	0.885402	1	0.47769	0.0708387	YWHAG, MTPN, TUBB, GPI, TPI1, ANXA6	82	0.00232117
tftarg	Yes	LCNM_pos_up	IRF6	PMC6428271-pone.0213813.s007.xlsx-LPS_anti-IL-10_Significant_PPIs-node2_IRF6_Rummagene_transcription_factors	0.947261	1	0.308432	0.0463574	YWHAG, TUBB, GPI, TPI1	75	0.00152237
tftarg	Yes	LCNM_pos_up	MSC	PMC6428685-NIHMS1003476-supplement-Data_S3.xlsx-MSC-Unnamed_0_MSC_Rummagene_transcription_factors	0.888722	1	0.339524	0.0571083	HPCAL1, VWA5A, L1CAM	39	0.00228303
tftarg	Yes	LCNM_pos_up	IRF6	PMC6433273-pone.0214296.s009.xlsx-Table_C-S3_Table_Differentially_Expressed_mRNAs_In_Human_Primary_Monocytes_After_6_Hours_Of_LPS_Stimulation_IRF6_Rummagene_transcription_factors	0.833463	1	0.708067	0.0936208	SLC18A2, TRIM36, MET, AZIN1, GNG2, HIF1A, NAMPT, NISCH, LSS, GCH1, SLC2A6, TBC1D9, CAMK1G, ARL8B, AK4, DNAJB9, INSIG1, NWD2, MAP1LC3A, CTSD, WASF1, SEC61A1, CD47, SNPH, USP12, BASP1	231	0.00288404
tftarg	Yes	LCNM_pos_up	IRF6	PMC6433273-pone.0214296.s009.xlsx-Table_D-S4_Table_Differentially_Expressed_mRNAs_In_Human_Primary_Monocytes_After_24_Hours_Of_LPS_Stimulation_IRF6_Rummagene_transcription_factors	0.332613	1	1.14271	0.157147	KIF3C, ENC1, TRIM36, MET, P4HA2, DNAJC6, KIFAP3, ARMCX2, WDR47, GET1, MAP1LC3A, PPM1H, SNX16, DOK4, KIF3A, TSPYL4, ITGA4, IFT57, TMTC3, SPATS2, ARHGEF17, TNFRSF21, COX19, GNB5, SLC25A22, PSD3, AMN1, ZC2HC1A, MAGEF1, KRT18	152	0.0091393
tftarg	Yes	LCNM_pos_up	KCNIP3	PMC6433297-pbio.3000178.s012.xlsx-DREAM_targets-BUB1B_KCNIP3_Rummagene_transcription_factors	0.99438	1	0.373692	0.0483081	RHEB, CDKN2D, AZIN1, TUBB, JPT1, ARL6IP1, MEIS2, LSM4, LNPK, PTGES3, PPP3CB, OPA1, SLC25A40, SLBP, PPP3R1, RNPS1, HINT3	315	0.00048504
tftarg	Yes	LCNM_pos_up	RORA	PMC6436215-13073_2019_626_MOESM2_ESM.xlsx-NCM-RORA_RORA_Rummagene_transcription_factors	0.773305	1	0.616853	0.0959928	KIF3C, MET, HMGCS1, RAB11A, DOK4	60	0.0034933
tftarg	Yes	LCNM_pos_up	IRF2	PMC6436215-13073_2019_626_MOESM2_ESM.xlsx-PCM-IRF2_IRF2_Rummagene_transcription_factors	0.777144	1	0.680046	0.0983307	GNG2, FGFR1, DPYSL3, ITGB1, ARHGAP12, ATP6V0A1, RAB9B, ARHGDIA, B4GALT6, B4GALT2, KIF5A, SLC38A2, B4GALT7, ARHGAP44, DNAJA1, EXOC2, IDH1, MED31, CSK, B4GAT1, CDC16, SMPD1, ARPC1B, CAPN1, MAPK8	98	0.00345502
tftarg	Yes	LCNM_pos_up	NFKB1	PMC6436215-13073_2019_626_MOESM2_ESM.xlsx-PCM-NFKB1_NFKB1_Rummagene_transcription_factors	0.99876	1	0.0133668	0.00195931	FGFR1, PPP3CB, BCAS2, NRG1, PPA1, ASS1, ARHGDIA, DNAJB1, PFKP, SOD1, PPP1R15A, SRD5A1, WNK2, YEATS2, COPB2, SHMT2, CAST, PSMB7, HSPD1, BIN1, DEGS1, EIF3M, PGD, TBPL1, RCC2, KPNA4, MRPS9, STAT5B, CCT7, HSPA9, VCL, ATP6V1H, CHN1, BECN1, MAPK12, ETF1, RNF41, ARHGEF11, CDC27, EIF3I, CDK9, UBE2G1, PARVA, IL6ST, STK24, CDK4, COX6C, MYH10, MRPL2, ESD, NDUFV3, KDSR, DCXR, GRHPR, CHPT1, NF2, EIF3D, CLNS1A, UBA52, THRAP3, ITSN1, PSME1, DICER1, HNRNPDL, KRR1, DDX21, ITGAV, UBXN1, EIF3A, CD44, MCL1, PFKFB3, RPL19, CHD9, RPL5, CEP290, MYH9, SDC2, LUC7L3, FGF2, IFITM2, LRP1, NOP53, RPL4, LPAR1, IDH2, MYO6, MGST1, APOE	89	0.000227335
tftarg	Yes	LCNM_pos_up	NR1H2	PMC6436215-13073_2019_626_MOESM2_ESM.xlsx-PCM-NR1H2_NR1H2_Rummagene_transcription_factors	0.704086	1	0.760819	0.11104	KLC1, ATP13A2, MAP1LC3B, YWHAQ, GLS, ITGB1, ENTPD6, TUBA1A, DLG3, ATP6V0A1	92	0.00418274
tftarg	Yes	LCNM_pos_up	RXRA	PMC6436215-13073_2019_626_MOESM2_ESM.xlsx-PCM-RXRA_RXRA_Rummagene_transcription_factors	0.685886	1	0.751218	0.115118	PAFAH1B1, ATP6V1C1, HSP90AB1, SFRP1, ATP6V1E1, DLG3, DBNL, ARHGDIA, KIF5A, COPS7A, GLB1, CDK5, PPP1R15A, EIF1B, GPC5, CSK, CDC16	66	0.00436624
tftarg	Yes	LCNM_pos_up	SP100	PMC6436215-13073_2019_626_MOESM2_ESM.xlsx-PCM-SP100_SP100_Rummagene_transcription_factors	0.813584	1	0.583232	0.0883673	REEP2, PAFAH1B1, ATP6V1C1, MAP2K4	71	0.00308838
tftarg	Yes	LCNM_pos_up	TET2	PMC6438015-13148_2019_651_MOESM7_ESM.xlsx-Sheet1-Table_S2_Genes_Exhibiting_Both_Significantly_Increased_Promoter_Methylation_And_Significantly_Lowered_Expression_In_CRISPR_TET2-KO_Cells_TET2_Rummagene_transcription_factors	0.531309	1	0.959584	0.133736	RPS6KA2, KCNQ3, PTPRJ, MEIS2, RGS7, CYFIP2, ANXA6, FGFR1, TAGLN3, FKBP1A, PTPRN2, ITGA4, AMPD2, SLC4A3, INA, RASGRF2, CHST8, SPHK2, GNAO1, BCAR1, TRPV2, LANCL2, STMN3, CDYL2, PLCB4, PPP4R4, SMS, B4GALT7, FDPS, ARHGAP44, NUDT10, MYDGF, VOPP1, B3GALNT1, RGS3, SPTB, CPLX2, EIF6	134	0.00605984
tftarg	Yes	LCNM_pos_up	NR2F6	PMC6439317-Table_4.XLSX-NR2F6-Supplementary_Table_4_Genes_With_Significant_Correlation_With_NR2F6_NR2F6_Rummagene_transcription_factors	0.532949	1	0.901912	0.160806	SCOC, PSMD10, GDAP1, PPP1R3F, ASS1, LZTR1, ARHGAP35, ZNF32	30	0.00603991
tftarg	Yes	LCNM_pos_up	NFE2L2	PMC6440742-elife-43627-supp4.xlsx-NFE2L2_ChIP-HeLa_ChIP1_NFE2L2_Rummagene_transcription_factors	0.0695986	0.931366	1.90327	0.336915	YWHAG, JPT1, DYNC1H1, MAFG, CLTC, PPP1R3F, B3GAT3, AMN1, HTATIP2, RNF14	31	0.0235914
tftarg	Yes	LCNM_pos_up	NFE2L2	PMC6440742-elife-43627-supp4.xlsx-NFE2L2_ChIP-HeLa_ChIP2_NFE2L2_Rummagene_transcription_factors	0.99324	1	0.0136092	0.00239091	FLOT1, ABCB6, EIF5A, HSPA1B, TUBA4A, MAFK, FLYWCH1, MRPL49, INTS1, STK16, FLYWCH2, ASPH, ATG9A, SYVN1, PLA2G6, GSTM4, CHTOP, GADD45GIP1, GPS2, UBC, TKT, LMNA, RAD23A, RALGDS, ZMAT2, APOLD1, CALR, HSPA1A, PTP4A2, FAU, S100A13, AHCYL1	32	0.000532269
tftarg	Yes	LCNM_pos_up	MYCN	PMC6451017-41598_2019_42107_MOESM11_ESM.xlsx-all_MYCN_As_Effector_lincRNAs-mRNA_Genes_MYCN_Rummagene_transcription_factors	0.98726	1	0.174825	0.0251722	GPX3	101	0.000732916
tftarg	Yes	LCNM_pos_up	PHOX2B	PMC6451017-41598_2019_42107_MOESM11_ESM.xlsx-all_PHOX2B_As_Effector_lincRNAs-mRNA_Genes_PHOX2B_Rummagene_transcription_factors	0.99642	1	0.0213358	0.00330231	ANXA6, STMN1, ARPC1B, TPD52L2, KDM1A, TRAM1, GYG1, BICD2, VCL, SYNPO, HEXB, RGL1, GIT2, FAM120A, XRCC5, PICALM, OSTF1, CBX1, MPRIP, ELMO1, SH3BGRL, TLN1, NECTIN2, MGAT1, TPP1, NET1, MAPKAPK2, RAB31, SAT1, ZFYVE21, CRTAP, SESTD1, SASH1, TMEM47, SYPL1, MYLK, PLS3, LRP10, RNASET2, CALD1, TMBIM1, MYH9, MYL12A, RRBP1, SLC44A2, S100A16, SSBP3, KIF1C, PPP2R5A, NFIC, VSIR, MGLL, STOM, S1PR1, AHNAK, MFGE8, PLPP3, IFITM3, ZFP36L1, IGFBP7, A2M, NFIA	62	0.000386728
tftarg	Yes	LCNM_pos_up	MYC	PMC6451309-12885_2019_5537_MOESM2_ESM.xlsx-MYC_BL_Vs_DLBCLpos-X_MYC_Rummagene_transcription_factors	0.914762	1	0.174931	0.0348233	FGFR1, FNDC10	19	0.00196949
tftarg	Yes	LCNM_pos_up	MYC	PMC6451309-12885_2019_5537_MOESM2_ESM.xlsx-MYC_BL_Vs_DLBCLpos-ensembl_Gene_Id_MYC_Rummagene_transcription_factors	0.914762	1	0.174931	0.0348233	FGFR1, FNDC10	19	0.00196949
tftarg	Yes	LCNM_pos_up	MYC	PMC6451309-12885_2019_5537_MOESM2_ESM.xlsx-MYC_BL_Vs_DLBCLpos-external_Gene_Name_MYC_Rummagene_transcription_factors	0.920222	1	0.168581	0.0330932	FGFR1, FNDC10	20	0.00189971
tftarg	Yes	LCNM_pos_up	FOXD1	PMC6459557-pbio.3000201.s012.xlsx-Sheet1-FOXD1_FOXD1_Rummagene_transcription_factors	0.957541	1	0.322403	0.0468309	MAOA, TMEM255A, CD55, ARMCX2, GNAZ, GABRQ, CNTN1	95	0.00135862
tftarg	Yes	LCNM_pos_up	TFEB	PMC6461621-41467_2019_9634_MOESM4_ESM.xlsx-Data_S1a-List_Of_75_Top-Ranked_And_Significantly_Enriched_FDRp_0_01_Autophagy_-Lysosomal_Related_Genes_In_GSEA_Analsyis_Of_TFEB_S142A_Vs_S142E_Mutants_TFEB_Rummagene_transcription_factors	0.000319994	0.0697186	2.94998	0.484917	ATP13A2, ATP6V0D1, LAMTOR1, MAP1LC3B, ATP6V1C1, ATP6V0B, ARL8B, MAP1LC3A, ATP6V1A, ATP6V1E1, ATP6V0C, ATP6V0E1, HEXA, GNS, ATP6V1F, ATG2B, GALC, ATG4B	44	0.366325
tftarg	Yes	LCNM_pos_up	PPARG	PMC6469946-aav1472_Data_File_S3.xlsx-PPARG_Targets_UP_RNA-Seq_Diet-Supplemental_Table_3_PPARG_Targets_Up_Regulated_In_dKO_Vs_CONTROL_RNA-Seq_Diet_FDR_0_1_N_290_PPARG_Rummagene_transcription_factors	0.937941	1	0.485474	0.0663651	GPX3, VAT1L, OAT, NAMPT, NR4A3, BNIP3, SDCBP, P2RY1, PTGES3, LY6H, NEGR1, ARHGAP12, MAGED1, RAB18, MADD, DLK1, CIB2, ATP1B3, CAND1, RAP1GAP2, TOMM34, RBMS1	161	0.0016596
tftarg	Yes	LCNM_pos_up	PPARG	PMC6469946-aav1472_Data_File_S3.xlsx-PPARG_Targets_UP_RNA-Seq_Young-Supplemental_Table_3_PPARG_Targets_Up_Regulated_In_dKO_Vs_CONTROL_RNA-Seq_Young_FDR_0_1_N_376_PPARG_Rummagene_transcription_factors	0.974621	1	0.461561	0.0604551	GPX3, RCAN1, RTN3, MAP1LC3B, SUB1, P2RY1, HSP90AB1, PTGES3, MAP1LC3A, SH3GLB2, DHCR24, MTCH1, AP2A2, STIP1, PSMC6, DIPK1B, RAP1GAP2, MVD, ELOVL5, CDC34, MTCH2, GHITM, DGAT2, MYRIP, NAPA, SQLE, PSMD3, RHOQ, POLE4, ATF4, GOT2, ISCA1, SUMO3, GABRA3, TLE5, EIF4E3, SOD1, YWHAB, DNAJA1, WDFY1, CHP1, RNF14, UBE2K, ACAT2, HDLBP, CCT5, CAMSAP2, WIPI2, NUFIP2, PAM16	261	0.00104115
tftarg	Yes	LCNM_pos_up	FOXP2	PMC6473030-Table_7.XLSX-Liste_Of_FOXP2_Regulated_genes-List_Of_80_Neuronal_Proteins_Identified_By_Oswald_Et_Al_Front_Cell_Neurosci_2017_As_Being_Regulated_By_FOXP2_In_A_Human-Specific_Manner_FOXP2_Rummagene_transcription_factors	0.692986	1	0.68134	0.115966	PHOX2B, GABRE	37	0.00429445
tftarg	Yes	LCNM_pos_up	ZNF441	PMC6477790-41380_2018_345_MOESM3_ESM.xlsx-60_Unique_Top_genes-ZNF441_ZNF441_Rummagene_transcription_factors	0.915282	1	0.186283	0.0361203	CNTN1, RETREG1, HTR2A	21	0.00196291
tftarg	Yes	LCNM_pos_up	ATF3	PMC6480911-12864_2019_5654_MOESM3_ESM.xlsx-Feature-ATF3_2_ATF3_Rummagene_transcription_factors	0.99108	1	0.0604503	0.00930931	GLS, QPCT, GTF2B, ASAH1, BRF2, WRNIP1, BRF1, ATF3, SREBF2, MAFK, SFXN1, NR3C1, E2F4, PCYT1A, MPG, HSF1, GCA, STAT2, GTF2F1, NELFE, PBX3, RAD21, TAF7, POLR2A, STAT1, GAA, SMARCB1, HDAC2, YY1, POLR3A, KAT2A, FOS, MAX, SUZ12, ZBTB33, NFYB, GGCT, SMARCA4, NR2C2, ZNF263, MEF2A, ZEB1, CTBP2, EGR1, TRIM28, HMGN3, STAT3, SMARCC2, SMC3, ATM, SMARCC1, JUND, TEAD1, ZBTB7A, BCLAF1, BDP1, CHD2, USF2, MXI1, SREBF1, JUN, RXRA, UGT8, AGT	64	0.000612087
tftarg	Yes	LCNM_pos_up	TP53	PMC6484770-41388_2018_602_MOESM5_ESM.xlsx-down_P53_Vs_con-Unnamed_1_TP53_Rummagene_transcription_factors	0.98168	1	0.457916	0.0595051	PDGFD, SPOCK1, P4HA2, MAPK3, CYB561, AHNAK2, CD55, JPT1, RND3, GPI, SLC50A1, CLTB, RNPS1, PPP2CB, FKBP1A, NDRG3, ZFAND5, HID1, ACLY, AVL9, CACYBP, RAP1B, TMEM106C, GDI2, ACTR3B, ECPAS, IFI27, MAEA, ATXN7L3, DNAJB1, NIPSNAP3B, TOMM5, AMN1, AP3M1, SAMD11, YWHAB, EMC1, SAP18, AHI1, GFM2, PPP2R1B, SERGEF, SMAP1, TMEM30A, IDH1, HDLBP, CERT1, FBXO9, TOM1	293	0.000881379
tftarg	Yes	LCNM_pos_up	TP53	PMC6484770-41388_2018_602_MOESM5_ESM.xlsx-up_P53_Vs_con-Unnamed_1_TP53_Rummagene_transcription_factors	0.339313	1	1.10819	0.143794	PDGFD, NUDT4, SPOCK1, RCAN1, YWHAZ, MTA3, TPRG1L, CD55, ARL6IP1, HIGD1A, ARPC5, ACSL4, SMIM29, GPI, PAM, SLC41A3, DCTN2, PPP3CB, SH3GLB2, TUBA1B, MXRA7, SLC50A1, CLTC, CLCN3, PIP4P1, RNPS1, CACNB3, CDIP1, UQCC1, ACLY, PRXL2B, STMN1, TMEM106C, ATP8A1, ATP6V1D, EIF3B, DCUN1D4, XPO6, MAEA, ASH2L, ZFAND1, UBE2V2, SUGT1, FDPS, WASHC3, AP3M1, POLL, FADS3, YWHAB, SAP18, ARHGAP35, WNK2, GFM2, GLOD4, NCEH1, PLOD1, IDI1, HDLBP, EIF2B3, WIPI2, IMPA1, FANCL, UNKL, MAZ, MAPRE2, BRWD1	299	0.00900308
tftarg	Yes	LCNM_pos_up	ADNP	PMC6487024-13148_2019_658_MOESM2_ESM.xlsx-S10-Pr_Intrc_ADNP-1-Unnamed_1_ADNP_Rummagene_transcription_factors	0.845243	1	0.490391	0.0769589	KCNK9, PAM, MAP1LC3A, SLBP, TSPYL4, KCNK3, PRKAG2, CD200, PRKAR2A	57	0.00276073
tftarg	Yes	LCNM_pos_up	ADNP	PMC6487024-13148_2019_658_MOESM2_ESM.xlsx-S3-ADNP-1_DMRs-Unnamed_11_ADNP_Rummagene_transcription_factors	0.833343	1	0.459062	0.0764428	PSMB2, SLC7A8, PACSIN1, CDHR1, SPATS2, PRKAG2, MAST1, SAMD11, PGBD5, ADCY2, TECPR1, HSPA12A, GABRB3, TENM4, MBTPS1, DPP6	41	0.00288529
tftarg	Yes	LCNM_pos_up	HLF	PMC6488738-mmc6.xlsx-HLF-Target_Gene_HLF_Rummagene_transcription_factors	0.558089	1	0.814439	0.169852	MET, NR4A3	16	0.00574126
tftarg	Yes	LCNM_pos_up	SOX13	PMC6488738-mmc6.xlsx-SOX13-Target_Gene_SOX13_Rummagene_transcription_factors	0.550289	1	0.836316	0.168888	SSTR2, NR4A3, SCN3B	18	0.00583261
tftarg	Yes	LCNM_pos_up	TCF12	PMC6488738-mmc6.xlsx-TCF12-Target_Gene_TCF12_Rummagene_transcription_factors	0.203576	1	1.52132	0.291819	SSTR2, DDC, TH, CHODL, NR4A3	22	0.0127617
tftarg	Yes	LCNM_pos_up	HNF4A	PMC6499311-supp_Gr.243345.118_Supplemental_Table_S8.xlsx-S8C_Het1A-HNF4A_2D_5X_closed-Gene_Name_HNF4A_Rummagene_transcription_factors	0.732445	1	0.806307	0.107053	KLC1, ADRA2A, RPS6KA2, MTPN, PPFIA2, SLC25A46, RGMB, GNG2, NRXN3, CHODL, TSPAN13, FNDC3B, SLC7A14, HTR5A, PAM, GRIN2A, DCBLD2, KANK4, TMEM167A, SFRP1, FBXL2, YPEL5, ANOS1, ARHGEF28, TMSB10, CELF3, STMN1, IFT57, TMTC3, OSBPL8	220	0.0038995
tftarg	Yes	LCNM_pos_up	HNF4A	PMC6499311-supp_Gr.243345.118_Supplemental_Table_S8.xlsx-S8C_Het1A-HNF4A_2D_5X_closed-Nearest_Ensembl_HNF4A_Rummagene_transcription_factors	0.713046	1	0.824144	0.109421	KLC1, ADRA2A, RPS6KA2, MTPN, PPFIA2, SLC25A46, RGMB, GNG2, NRXN3, CHODL, TSPAN13, FNDC3B, SLC7A14, HTR5A, PAM, GRIN2A, DCBLD2, KANK4, TMEM167A, SFRP1, FBXL2, YPEL5, ANOS1, ARHGEF28, TMSB10, CELF3, STMN1, IFT57, TMTC3, OSBPL8	220	0.00409297
tftarg	Yes	LCNM_pos_up	GATA6	PMC6499311-supp_Gr.243345.118_Supplemental_Table_S8.xlsx-S8E_Het1A-GATA6_2D_5X_open-Gene_Name_GATA6_Rummagene_transcription_factors	0.191876	1	1.53431	0.28556	ATP2C1, SYNJ1, BASP1, MYO5A, SMYD3, TRIO, EPS15	25	0.0132412
tftarg	Yes	LCNM_pos_up	GATA6	PMC6499311-supp_Gr.243345.118_Supplemental_Table_S8.xlsx-S8E_Het1A-GATA6_2D_5X_open-Nearest_Ensembl_GATA6_Rummagene_transcription_factors	0.207676	1	1.48932	0.274414	ATP2C1, SYNJ1, BASP1, MYO5A, SMYD3, TRIO, EPS15	26	0.0126025
tftarg	Yes	LCNM_pos_up	GATA6	PMC6499311-supp_Gr.243345.118_Supplemental_Table_S8.xlsx-S8F_Het1A-GATA6_2D_5X_closed-Gene_Name_GATA6_Rummagene_transcription_factors	0.327533	1	1.22731	0.211338	RPS6KA2, DAPK1, DNAJC6, RGMB, NRXN3	35	0.00924488
tftarg	Yes	LCNM_pos_up	GATA6	PMC6499311-supp_Gr.243345.118_Supplemental_Table_S8.xlsx-S8F_Het1A-GATA6_2D_5X_closed-Nearest_Ensembl_GATA6_Rummagene_transcription_factors	0.327533	1	1.22731	0.211338	RPS6KA2, DAPK1, DNAJC6, RGMB, NRXN3	35	0.00924488
tftarg	Yes	LCNM_pos_up	POU6F2	PMC6522222-NIHMS977514-supplement-Sup_Table_15.xlsx-Parental_WT5-Unnamed_0_POU6F2_Rummagene_transcription_factors	0.98996	1	0.244854	0.0336029	ATP1B1, LAMTOR1, TPI1, LDHA, PCMT1, HSP90AB1, NPDC1, CTSD, RABAC1, PPA1, ASS1, HSPB1, MESP1, VDAC1, EIF5A, RNF7, GHITM, IFI27	155	0.000649745
tftarg	Yes	LCNM_pos_up	POU6F2	PMC6522222-NIHMS977514-supplement-Sup_Table_15.xlsx-WT3_WT5-Unnamed_0_POU6F2_Rummagene_transcription_factors	0.98968	1	0.412695	0.0535004	ATP1A1, GNAS, ATP1B1, ATP6V1G1, LAMTOR1, PGAM1, OAZ1, SUB1, GNB2, ATP6V0B, TPI1, PCMT1, INSIG1, HSP90AB1, NPDC1, DHCR24, TUBA1B, PPIA, BASP1, CALM3, EEF1A2, ECHS1, STMN1, GDI2, PPA1, ASS1, HSPB1, MESP1, SH3BGRL3, ATP6V0E1, VDAC1, EIF5A, RNF7, GHITM	302	0.000658836
tftarg	Yes	LCNM_pos_up	POU6F2	PMC6522222-NIHMS977514-supplement-Sup_Table_15.xlsx-WT4_WT5-Unnamed_0_POU6F2_Rummagene_transcription_factors	0.967301	1	0.46287	0.0613218	GNAS, ACTG1, AP2M1, LAMTOR1, LYSMD2, JPT1, HPCAL1, OAZ1, ARPP19, ATP6V0B, SELENOT	226	0.00118626
tftarg	Yes	LCNM_pos_up	ESR1	PMC6522222-NIHMS977514-supplement-Sup_Table_6.Xlsx-Circos_Annos_all-ESR1_ESR1_Rummagene_transcription_factors	0.529929	1	0.863501	0.183467	DDB1, OSGIN2, UBE4B, TRIM37	15	0.00607665
tftarg	Yes	LCNM_pos_up	MYC	PMC6522544-41467_2019_9937_MOESM6_ESM.xlsx-HALLMARK_MYC_TARGETS_V1-Unnamed_0_MYC_Rummagene_transcription_factors	0.709106	1	0.561028	0.11507	VDAC1, BUB3, PGK1	17	0.0041324
tftarg	Yes	LCNM_pos_up	IRF1	PMC6529937-Table_1.xlsx-IRF1_Dependent_Downregulated-Gene_1_IRF1_Rummagene_transcription_factors	0.237175	1	1.32499	0.202592	SNX10, PKIA, SH3BGRL2, FAM171B, RGS7, BCAT1, SLC7A8, SNCG, MRAP2, NRG1, EMB, C1S, PCBP3, RETREG1, CERS6, THNSL2, ASS1, BEX2, PARVB, IFI27, RGS2, TCEAL7	67	0.0115711
tftarg	Yes	LCNM_pos_up	IRF1	PMC6529937-Table_1.xlsx-IRF1_Dependent_Downregulated-Gene_IRF1_Rummagene_transcription_factors	0.237175	1	1.32499	0.202592	SNX10, PKIA, SH3BGRL2, FAM171B, RGS7, BCAT1, SLC7A8, SNCG, MRAP2, NRG1, EMB, C1S, PCBP3, RETREG1, CERS6, THNSL2, ASS1, BEX2, PARVB, IFI27, RGS2, TCEAL7	67	0.0115711
tftarg	Yes	LCNM_pos_up	IRF1	PMC6529937-Table_1.xlsx-IRF1_Dependent_Upregulated-Gene_1_IRF1_Rummagene_transcription_factors	0.131477	1	1.6483	0.283831	TUBB3, GDA, MCTP1, VWA5A, LSS, DCLK1, HMGCS1, INSIG1, FABP3, PRUNE2, MSMO1	35	0.0165832
tftarg	Yes	LCNM_pos_up	IRF1	PMC6529937-Table_1.xlsx-IRF1_Dependent_Upregulated-Gene_IRF1_Rummagene_transcription_factors	0.131477	1	1.6483	0.283831	TUBB3, GDA, MCTP1, VWA5A, LSS, DCLK1, HMGCS1, INSIG1, FABP3, PRUNE2, MSMO1	35	0.0165832
tftarg	Yes	LCNM_pos_up	PAX8	PMC6533083-elife-44306-supp4.xlsx-Table_S4-Supplementary_File_4_PAX8_Gene_Signature_Expression_PAX8_Rummagene_transcription_factors	0.573409	1	0.862956	0.143699	AMIGO2, TMEFF1, SERTM1, NMNAT2, LGR5	41	0.005565
tftarg	Yes	LCNM_pos_up	ZBTB16	PMC6533336-41467_2019_9972_MOESM4_ESM.xlsx-Supplementary_Data_1-Supplementary_Data_1_PLZF_IP_-_Mass_Spectrometry_Identified_Proteins_ZBTB16_Rummagene_transcription_factors	0.965721	1	0.305724	0.0438886	ACTG1, TUBB3, TUBB	104	0.00121557
tftarg	Yes	LCNM_pos_up	TCF4	PMC6538246-pone.0217497.s007.xlsx-A5SS-ENSG00000196628_TCF4_Rummagene_transcription_factors	0.867383	1	0.425717	0.0683124	FAM219B, SUPT7L, CPEB2, ERCC3, B3GALNT1, UNKL, GTF3C1, ZDHHC4, PWWP2B, PDXK, RABGAP1L, RIOK3, TMEM208	50	0.00252281
tftarg	Yes	LCNM_pos_up	TCF4	PMC6538246-pone.0217497.s007.xlsx-A5SS-TCF4_TCF4_Rummagene_transcription_factors	0.867383	1	0.425717	0.0683124	FAM219B, SUPT7L, CPEB2, ERCC3, B3GALNT1, UNKL, GTF3C1, ZDHHC4, PWWP2B, PDXK, RABGAP1L, RIOK3, TMEM208	50	0.00252281
tftarg	Yes	LCNM_pos_up	TEAD3	PMC6538380-elife-42374-supp3.xlsx-human-sp-ENSG00000007866_TEAD3_Rummagene_transcription_factors	0.00841983	0.385716	2.1491	0.323731	SCOC, RCAN1, HMGCR, FGFR1, TUSC2, VPS4B, ABCB6, TTL, ELOVL5, SNX30, AP3M1, PPP6R1, DDHD2, GLOD4, SERGEF, PHF24, TBC1D13, MPI, GTF3C1, ALG2, UBE4A, MED15, TUBB4B, BCKDK, DCK, KLHL2, MRPS25	74	0.070058
tftarg	Yes	LCNM_pos_up	IRF6	PMC6543837-Table_9.XLSX-In_Vivo_M1_LPS-Supplementary_Table_9_IRF6_Rummagene_transcription_factors	0.361893	1	1.14892	0.17833	RNF11, ACOT7, EEF1E1, PPP2CB, RAP1B, DCTN4, POP4, DENR, EIF4E3, FEM1B, SEH1L, SH3BP5, TMEM135, GPD2, CDC37	61	0.00856742
tftarg	Yes	LCNM_pos_up	IRF6	PMC6543837-Table_9.XLSX-In_Vivo_M2_LPS--Supplementary_Table_9_IRF6_Rummagene_transcription_factors	0.200076	1	1.32012	0.186585	TPRG1L, PREPL, ACTR6, HSPH1, DEXI, CLTC, YPEL5, C2CD2L, FLOT2, MLST8, GDI2, ELOVL5, RRAGC, B4GALT6, VDAC1, CLCN4, GNPDA1, MCAT, STIM1, PLD3, PYCR3, GLRX2	118	0.0129011
tftarg	Yes	LCNM_pos_up	TET1	PMC6545035-12943_2019_1031_MOESM7_ESM.xlsx-Sheet1-Supplementary_Table_5_The_Significant_Reduced_Genes_In_TET1_Knockdown_Cells_TET1_Rummagene_transcription_factors	0.374473	1	1.16484	0.247493	ABAT, MAPRE3, PAQR8	15	0.00833885
tftarg	Yes	LCNM_pos_up	LTF	PMC6555970-40246_2019_210_MOESM2_ESM.xlsx-DRG_LF_Birds_reptiles-Gene_LTF_Rummagene_transcription_factors	0.623828	1	0.808809	0.129785	FBXL2, ERCC3, DDB1, POLL, RAD17, FANCL, TP53BP1, EME2, RRM2B	50	0.00501017
tftarg	Yes	LCNM_pos_up	LTF	PMC6555970-40246_2019_210_MOESM2_ESM.xlsx-DRG_LF_fishes-Gene_LTF_Rummagene_transcription_factors	0.623828	1	0.808809	0.129785	FBXL2, ERCC3, DDB1, POLL, RAD17, FANCL, TP53BP1, EME2, RRM2B	50	0.00501017
tftarg	Yes	LCNM_pos_up	LTF	PMC6555970-40246_2019_210_MOESM2_ESM.xlsx-DRG_LF_mammals-Gene_LTF_Rummagene_transcription_factors	0.623828	1	0.808809	0.129785	FBXL2, ERCC3, DDB1, POLL, RAD17, FANCL, TP53BP1, EME2, RRM2B	50	0.00501017
tftarg	Yes	LCNM_pos_up	LTF	PMC6555970-40246_2019_210_MOESM2_ESM.xlsx-Gene_Relative_Rate_R_To_LF-TREX1_LTF_Rummagene_transcription_factors	0.623828	1	0.808809	0.129785	FBXL2, ERCC3, DDB1, POLL, RAD17, FANCL, TP53BP1, EME2, RRM2B	50	0.00501017
tftarg	Yes	LCNM_pos_up	JUN	PMC6558497-CAM4-8-3072-s002.xlsx-Table_S4-Table_S4_Hub_JUN_Encompassing_Genes_JUN_Rummagene_transcription_factors	0.790804	1	0.681295	0.0961956	GNAS, AMIGO2, LAMTOR1, NAMPT, ARL6IP1, ACOT7, RND3	119	0.00331843
tftarg	Yes	LCNM_pos_up	PAX5	PMC6565568-MGG3-7-e721-s001.doc-0-PAX5_PAX5_Rummagene_transcription_factors	0.389852	1	1.12731	0.196659	PSMB5, PSMB2, PPP2R1A, RET	33	0.00807162
tftarg	Yes	LCNM_pos_up	STAT5A	PMC6584338-jcav10p2520s2.xlsx-total_Validated_1577_genes-STAT5A_STAT5A_Rummagene_transcription_factors	0.99908	1	0.171263	0.0226266	ACTG1, YWHAG	234	0.000195785
tftarg	Yes	LCNM_pos_up	AIRE	PMC6591464-Table_4.xlsx-Sheet_1-AIRE_Regulated_Genes_TRA_Annotated_AIRE_Rummagene_transcription_factors	0.191776	1	1.46247	0.242484	PDGFD, RASSF5, DPYSL3, FABP3, TOMM34, HTR2A, IFI27, PRKAR2B, SMS, PTGFR, ARG2, PPP1R15A	42	0.0132455
tftarg	Yes	LCNM_pos_up	AIRE	PMC6591464-Table_4.xlsx-Sheet_1-Non-AIRE_Regulated_Genes_Random_Set_1_AIRE_Rummagene_transcription_factors	0.51419	1	0.962512	0.144666	EIF4G2, EFR3B, STOML1, NISCH, GSS, SLC41A3, MCFD2, ATP1B3, ZDHHC21, MYO5A, ZFAND1, TAGLN2, SCAMP1, CPNE6	75	0.00627138
tftarg	Yes	LCNM_pos_up	AIRE	PMC6591464-Table_4.xlsx-Sheet_1-Non-AIRE_Regulated_Genes_Random_Set_2_AIRE_Rummagene_transcription_factors	0.610688	1	0.85834	0.127508	NSG2, RGS7, QPRT, SGSM1, P2RY1, NRG1, ARHGAP12, GGT7, UNC119, PPFIA3, CDYL2, AMN1, SOD1, VPS41, ACP1, NRAS, TPD52L1, PPAT, IFITM10, AKT1S1, RAE1, MRPL34, PQBP1, HECTD4	81	0.00515146
tftarg	Yes	LCNM_pos_up	AIRE	PMC6591464-Table_4.xlsx-Sheet_1-Non-AIRE_Regulated_Genes_Random_Set_3_AIRE_Rummagene_transcription_factors	0.858903	1	0.53484	0.0787407	ATP1A1, AHNAK2, GDA	86	0.00261503
tftarg	Yes	LCNM_pos_up	NR1I3	PMC6599263-13073_2019_654_MOESM2_ESM.xlsx-CAR1_Tsv-Gene_Name_NR1I3_Rummagene_transcription_factors	0.362033	1	1.0911	0.141536	GNAS, ACTG1, YWHAG, DBH, PARM1, RTN1, SLC25A46, AHNAK2, RUFY3, NISCH, VWA5A, PRKCZ, WHRN, USP5, DNAJA4, HMGCS1, FGFR1, GRIN2A, LONRF2, SH3GLB2, DMXL2, DACH2, CTSD, SFRP1, DLG3, MAPT, C1S, PLXNA3, RTN4, SIN3B, PCSK1, ABCB6, ANK2, TIMM23, CORO2A, GLRB, PNMA8B, STK32C, THNSL2, RIPOR1, GNAI1, TMTC3, XPO6, RNF7, PRKAR2A, ANKS1A, RNF150, ADPGK, CNTN6	300	0.00856483
tftarg	Yes	LCNM_pos_up	TET2	PMC6604319-13072_2019_278_MOESM3_ESM.xlsx-CEM_Ect_TET2_DEGs_DMRs_hDMRs-Unnamed_1_TET2_Rummagene_transcription_factors	0.368113	1	1.14222	0.17775	SV2C, P4HA2, BLCAP, PCMT1, PHTF1, SSX2IP, TSPYL4, GHITM, B4GALT2, PRKAR1A, TOMM20, PFKP	60	0.00845323
tftarg	Yes	LCNM_pos_up	TET2	PMC6604319-13072_2019_278_MOESM3_ESM.xlsx-CEM_Ect_TET2_DEGs_DMRs_hDMRs-Unnamed_5_TET2_Rummagene_transcription_factors	0.0939981	1	1.68422	0.268364	EPDR1, SEZ6, SV2B, RCAN1, RUFY3, THY1, LSS, MAP1LC3A, DCTN2, SFRP1	52	0.0200316
tftarg	Yes	LCNM_pos_up	TET1	PMC6604319-13072_2019_278_MOESM3_ESM.xlsx-GSEA_TET1-CCRF-CEM_SCR_Vs_TET1_TET1_Rummagene_transcription_factors	0.99956	1	0.0320448	0.0044197	ERI3	148	0.000135365
tftarg	Yes	LCNM_pos_up	TET1	PMC6604319-13072_2019_278_MOESM3_ESM.xlsx-GSEA_TET1-Unnamed_2_TET1_Rummagene_transcription_factors	0.99952	1	0.0194559	0.00272851	EIF4G2, LARP1, ABCE1, EIF3B, DENR, EIF1B, EIF2B3, EIF6, EIF4A1, EIF4A2, EIF4G1, EIF3M, DDX3X, EIF4E, EIF2B2, EIF2B1, MCTS1, RBM4, EIF3I, EIF5, COPS5, RPS4X, MTIF2, EIF2B4, EIF2S1, PAIP1, RPLP0, EIF4G3, EIF2B5, EIF3L, DHX29, AGO2, MTIF3, EIF4H, EIF3G, EIF3K, EIF3D, RPSA, RPL15, UBA52, EIF2S3, RPL7A, EIF3F, EIF1AX, RPS2, EIF1, EIF2A, EIF4E2, EIF3J, RPS26, EIF3H, RPL6, EIF2S2, RPL10A, EIF3A, EIF4B, RPS10, RPL19, EIF3E, RPL17, RPL5, RPL8, RPL23, RPL14, RPS28, RPS5, RPL12, RPL28, RPL26, RPL24, RPS3, RPL38, EIF5B, RPS15A, RPL18, RPS20, RPS7, RPLP1, RPL3, RPL4, RPL27, RPL35, RPS3A, RPS21, RPL35A, RPL39, RPL31, RPS19, RPL41, RPS8, RPL29, RPL10, RPL36A, RPS15, RPL34, RPL7, RPS24, RPL9, RPS27A, RPL18A, RPL23A, RPS17, RPS9, RPS14, RPS13, RPL36, RPS23, RPS18, RPL37A, RPL30, RPL21, RPS25, RPL32, RPL22, RPL37, RPS29, RPL13, RPS16, PABPC1, RPLP2, RPL27A, RPL11, RPL13A, RPS12, RPS11, RPS27, RPS6	127	0.000141387
tftarg	Yes	LCNM_pos_up	TET1	PMC6604319-13072_2019_278_MOESM3_ESM.xlsx-GSEA_TET1-Unnamed_4_TET1_Rummagene_transcription_factors	0.259555	1	1.38363	0.262519	ELP1, TRMT112, ELP6, ELP5, RPUSD3, ELP2, TRMU, GTPBP3, TRMT10C, TRUB1, HSD17B10, ELP3	23	0.0108975
tftarg	Yes	LCNM_pos_up	TET1	PMC6604319-13072_2019_278_MOESM3_ESM.xlsx-GSEA_TET1-Unnamed_6_TET1_Rummagene_transcription_factors	0.99334	1	0.0214612	0.00359066	MRPS11, EIF6, RRP7A, C1QBP, MRPS7, DDX3X, WDR18, RPF2, DHX30, FASTKD2, SBDS, ERAL1, RSL24D1, MRPL20, MRTO4, RPLP0, NPM1, RPF1, RPSA, EIF2A, RPS27L, MDN1, RPL6, RPS10, RPL5, RPS28, RPS5, RPL12, RPL24, RPL38, NOP53, RPL3, RPS19, RPL10, RPS15, RPL23A, RPS17, RPS14, RPL11, RPS27	40	0.000528291
tftarg	Yes	LCNM_pos_up	TET2	PMC6604319-13072_2019_278_MOESM3_ESM.xlsx-GSEA_TET2-CCRF-CEM_EV_Vs_Ectopic_TET2_TET2_Rummagene_transcription_factors	0.904122	1	0.281142	0.0487294	HSP90AB1, PPP2R5B, CDK5, PRKACA, MIF, BIN1, CDK5R1, PRMT1, MED25, E2F4, PCBP4, CNOT11, CDK9, CNOT4, MYBBP1A, CNOT7, CDK4, GADD45A, CDKN1B, CARM1, CNOT1, CNOT2, MDM2, ATM, TFDP2, CALR, ID2, BTG2, RPL23, SLC25A33, RPL26, HMGN5, ZNF385A, RGCC	34	0.00210105
tftarg	Yes	LCNM_pos_up	TET2	PMC6604319-13072_2019_278_MOESM3_ESM.xlsx-GSEA_TET2-Unnamed_2_TET2_Rummagene_transcription_factors	0.828063	1	0.437855	0.076384	DAPK1	33	0.00293997
tftarg	Yes	LCNM_pos_up	TET2	PMC6604319-13072_2019_278_MOESM3_ESM.xlsx-GSEA_TET2-Unnamed_4_TET2_Rummagene_transcription_factors	0.680066	1	0.692899	0.119315	HIF1A, HIGD1A, HSF2, MBTPS2, DNAJB1, ATF4	35	0.00442532
tftarg	Yes	LCNM_pos_up	TET2	PMC6604319-13072_2019_278_MOESM3_ESM.xlsx-GSEA_TET2-Unnamed_6_TET2_Rummagene_transcription_factors	0.541729	1	0.906234	0.151622	HIF1A, ATP7A, FGFR1, EGFL7, RTN4, ITGA4, BMPR2, WDR48, SCG2, MYDGF, NRAS, TGFBR1, HRAS, MTOR	40	0.00593419
tftarg	Yes	LCNM_pos_up	TBXT	PMC6606599-41598_2019_45777_MOESM14_ESM.xlsx-SAVA_DE_Genes_Promoter_DMRs-Unnamed_22_TBXT_Rummagene_transcription_factors	0.772685	1	0.746327	0.10138	NDFIP1, ATP1B1, CLSTN3, AHNAK2, GNG2, CHODL, FNDC3B, ARHGEF7, FGFR1, INSIG1, CTIF, NPDC1, KANK4, KCNAB2, CLIP3, DLAT, UHMK1, CCDC92, PCBP3, FAM20C, ADAM22, MVD, TUBB2A, ANK2, RRAGC, ARHGAP24	172	0.00349948
tftarg	Yes	LCNM_pos_up	TBXT	PMC6606599-41598_2019_45777_MOESM14_ESM.xlsx-SAVA_DE_Genes_Promoter_DMRs-Unnamed_29_TBXT_Rummagene_transcription_factors	0.901282	1	0.582951	0.0788207	NDFIP1, ATP1B1, CLSTN3, AHNAK2, GNG2, CHODL, FNDC3B, ARHGEF7, FGFR1, INSIG1, NPDC1, KANK4, CLIP3, DLAT, UHMK1, CCDC92, PCBP3, FAM20C, ADAM22, MVD, TUBB2A, ANK2, KCNC4, RRAGC, ARHGAP24	181	0.00213529
tftarg	Yes	LCNM_pos_up	TBXT	PMC6606599-41598_2019_45777_MOESM25_ESM.xlsx-Adipocyte_LMRs_UMRs_Vs_PBL-Table_S24_Ratio_SAVA_UMRs_Or_LMRs_Relative_To_PBL_TBXT_Rummagene_transcription_factors	0.973861	1	0.142853	0.0224878	MTA3	56	0.00105704
tftarg	Yes	LCNM_pos_up	NRL	PMC6607928-iovs-60-07-32_File_S11.xlsx-no_Change_NRL_Mutants-Human_Gene_Ortholog_NRL_Rummagene_transcription_factors	0.886642	1	0.528374	0.0752019	SNX10, SARAF, CAMK1G, RET, KLHDC8B, PPM1H, KCTD10, ANO5, APBB1, ATXN7L3B, YPEL5	111	0.00230697
tftarg	Yes	LCNM_pos_up	AHR	PMC6610624-41598_2019_45989_MOESM4_ESM.xlsx-CD4_Floralwhite-AHR_AHR_Rummagene_transcription_factors	0.783824	1	0.446101	0.0875716	NPDC1, TUBB2A, ASB6	20	0.00338832
tftarg	Yes	LCNM_pos_up	TRERF1	PMC6612641-ACEL-18-e12970-s012.xlsx-in_Vitro_Ns_RAPA_Grp_1_2_genes-From_Data_Sheet_3_-_The_Non_RAPA_Responsive_Gene_List_From_Group_1_TRERF1_Rummagene_transcription_factors	0.292974	1	1.3006	0.235545	ATP2C1, LMO3, EPB41L3, GCNT2, DUSP3, ZNF32, MTX2, APOO, GRIA2, PSMB7	28	0.010023
tftarg	Yes	LCNM_pos_up	OLIG2	PMC6617737-13059_2019_1747_MOESM1_ESM.xlsx-Table_S7_szDMP_OLIG2-Unnamed_22_OLIG2_Rummagene_transcription_factors	0.639887	1	0.733078	0.132765	CNTNAP2, PAM, PCBP3, CAND1	28	0.00484014
tftarg	Yes	LCNM_pos_up	OLIG2	PMC6617737-13059_2019_1747_MOESM1_ESM.xlsx-Table_S7_szDMP_OLIG2-Unnamed_23_OLIG2_Rummagene_transcription_factors	0.639887	1	0.733078	0.132765	CNTNAP2, PAM, PCBP3, CAND1	28	0.00484014
tftarg	Yes	LCNM_pos_up	OLIG2	PMC6617737-13059_2019_1747_MOESM1_ESM.xlsx-Table_S9_OLIG2_DEG-Gene_OLIG2_Rummagene_transcription_factors	0.578788	1	0.899061	0.131424	SV2B, MAPK1, BSN, AHNAK2, HTRA1, QPRT, TUB, NPDC1, ATP6V1A	91	0.00550404
tftarg	Yes	LCNM_pos_up	KLF6	PMC6624841-NIHMS1518742-supplement-Supp_Tables_1-23.xlsx-ST12_PM_effect-Supplementary_Table_12_Upregulated_Œí-Cell-Related_Genes_Involved_In_PM_Effect_KLF6_Rummagene_transcription_factors	0.0274995	0.655783	2.02086	0.319947	UCHL1, GRIA4, NDRG4, TH, VAT1L, TMEM108, NMNAT2, MEIS2, CDH22, DLG3, TAGLN3, DNM3, ADGRA1, PCSK1, CHST8, CDHR1, TMEM150C, ATRNL1, RGS2	54	0.0383751
tftarg	Yes	LCNM_pos_up	DNMT1	PMC6639357-41467_2019_11150_MOESM4_ESM.xlsx-SupTab1_Activated_Genes_diffex-Supplementary_Data_1_Fold_Change_And_P-Value_Of_All_Activated_Protein_Coding_Genes_Upon_DNMT1-KO_DNMT1_Rummagene_transcription_factors	0.142757	1	1.6099	0.27566	DDC, CCNA1, GDA, DYNC1I1, GABRE, DNAJA4, PTPN20, CHL1, PTPRN, PARVB	36	0.0158109
tftarg	Yes	LCNM_pos_up	TP53	PMC6642146-42003_2019_487_MOESM8_ESM.xlsx-Somatic_Gene_List-TP53_TP53_Rummagene_transcription_factors	0.738705	1	0.52338	0.104189	MET	19	0.00383725
tftarg	Yes	LCNM_pos_up	ATF3	PMC6642679-NIHMS1529080-supplement-5.xlsx-Sheet1-Supplementary_Table_4_ATF3_Target_Genes_In_DN2_B_Cells_That_Are_Also_SLE_Disease_DEG_ATF3_Rummagene_transcription_factors	0.52005	1	0.922346	0.164449	MAPK8IP3, INSIG1, RRP12, GTF2B, TUBB2A	30	0.00619822
tftarg	Yes	LCNM_pos_up	ETS1	PMC6657958-pgen.1008250.s015.xlsx-ETS1_siRNA-Unnamed_0_ETS1_Rummagene_transcription_factors	0.449451	1	1.02672	0.131019	PGRMC1, ENC1, RFK, ATP6V0D1, MET, SLC6A15, RTN3, SLC25A1, RGMB, CYB561, GDA, NAMPT, SLC31A1, CAPRIN2, MEIS2, HCFC1R1, LSM4, ARPP19, KIFAP3, TBC1D9, CD151, CCM2, SLC7A8, MAP1LC3A, GMFB, KCNAB2, SLC50A1, RABAC1, TAGLN3, NEK7, SMIM13, FAM20C, PLEKHA3, ANO6, RBM18, MOB1B, JAG2, TMX3, ACLY, CERS6, GPR68, ANKRD52, CALM2, HSPB1, LMBR1, CDC34, ABCE1, TMTC3, OSBPL8, GCNT2, B4GALT6, SELENOI, TOMM20, AKIRIN1, GPR176, ATP2A2, TFRC, RBFOX2, ZFAND1, HACD3, LRPPRC, ELL2, AP3M1, FADS3, FNBP1L, LMBRD2, ARG2, PTPRK, WDFY1, CLDN12, SRD5A1, TTPAL, NCEH1, NIPA1, PPP2R1B, CYB5R3, NRAS, IDH1, CRIP2, VKORC1L1, CAMSAP2, ZDHHC6, NRBF2, UNKL, MTMR6, PPP1R2, SLC20A1, HSPA13, PRKAA1, CAPZA1, MAP1B, CPD, CLASP2, CCSAP, RALGAPA1, TMEM97, FAM199X	383	0.00714084
tftarg	Yes	LCNM_pos_up	ELF1	PMC6664756-12915_2019_679_MOESM2_ESM.xls-Table_S7_DRGs_In_ELF1-DOX-Ensembl_ELF1_Rummagene_transcription_factors	0.209656	1	1.51722	0.297837	ATP6V0D1, LPCAT4, ANKRD52, B3GAT3, B4GALT2	20	0.0125272
tftarg	Yes	LCNM_pos_up	ELF1	PMC6664756-12915_2019_679_MOESM2_ESM.xls-Table_S7_DRGs_In_ELF1-DOX-Gene_Name_ELF1_Rummagene_transcription_factors	0.0889782	0.994103	1.94057	0.391886	ATP6V0D1, LPCAT4, ANKRD52, B3GAT3, B4GALT2	18	0.0206459
tftarg	Yes	LCNM_pos_up	GATA3	PMC6667477-41467_2019_11105_MOESM2_ESM.xlsx-Primary_screen-HDR_Fold_Change_Relative_To_Control_GATA3_Rummagene_transcription_factors	0.799904	1	0.583502	0.0900766	MORF4L1, GSE1, ERCC3, ASH2L, UBE2V2, POLL, UBE2B, RRM2B, STAM, SPIN1, ALDH3A2, FAM98A, KAT5, MMS19, APTX, MCRS1, SPIN2B, RAD23B, APEX1, ING4, BRD8, SMARCAD1, MPG, HDAC6, RAD51C, MSH2, CKAP5, RUVBL1, XRCC6, PNKP, UBE2I, MTREX, PAGR1, SETD7, DDX1, NAT10, GPKOW, ERCC1, RNF20, HDAC11, UBR2, RAD23A, FAN1, DDX23, NAA15, BRD3, MTA1, ZRANB2, ECI2, NKAP, ARL4C, DDX6, TCEA1, SETD3, EHMT2, PTPN11, BRD4, ZNF24, PAF1, PDS5B, ZFHX3, DDX17, RBM25	63	0.00322694
tftarg	Yes	LCNM_pos_up	GATA3	PMC6667477-41467_2019_11105_MOESM8_ESM.xlsx-Fig_1D_e-HDR_Fold_Change_Relative_To_Control_Figure_1D_E_GATA3_Rummagene_transcription_factors	0.799904	1	0.583502	0.0900766	MORF4L1, GSE1, ERCC3, ASH2L, UBE2V2, POLL, UBE2B, RRM2B, STAM, SPIN1, ALDH3A2, FAM98A, KAT5, MMS19, APTX, MCRS1, SPIN2B, RAD23B, APEX1, ING4, BRD8, SMARCAD1, MPG, HDAC6, RAD51C, MSH2, CKAP5, RUVBL1, XRCC6, PNKP, UBE2I, MTREX, PAGR1, SETD7, DDX1, NAT10, GPKOW, ERCC1, RNF20, HDAC11, UBR2, RAD23A, FAN1, DDX23, NAA15, BRD3, MTA1, ZRANB2, ECI2, NKAP, ARL4C, DDX6, TCEA1, SETD3, EHMT2, PTPN11, BRD4, ZNF24, PAF1, PDS5B, ZFHX3, DDX17, RBM25	63	0.00322694
tftarg	Yes	LCNM_pos_up	AR	PMC6668037-NIHMS1530019-supplement-3.xlsx-AR_Differential_binding-Gene_Name_AR_Rummagene_transcription_factors	0.650707	1	0.771919	0.123866	SYT13, CRMP1, GDAP1, TTC5, C1GALT1C1, STMN3, EIF4E3, MAPRE2, COASY, NOVA2, ASAP2	50	0.00472708
tftarg	Yes	LCNM_pos_up	ZEB1	PMC6683136-41598_2019_47363_MOESM2_ESM.xlsx-GENE_SET-Positive_Correlation_Of_ZEB1-AS1_And_Other_Genes_ZEB1_Rummagene_transcription_factors	1	1	0.0488782	0.00621803	ABAT	401	0
tftarg	Yes	LCNM_pos_up	ZEB1	PMC6683136-41598_2019_47363_MOESM3_ESM.xlsx-GENE_SET-Negative_Correlation_Of_ZEB1-AS1_And_Other_Genes_ZEB1_Rummagene_transcription_factors	0.0831183	0.978173	1.6408	0.247162	VAT1, ATP6V0D1, NCS1, ATP6V0B, TOLLIP, PPM1H, KCNAB2, ATP6V0C, STXBP1, MRPL37, SLC27A4, NAPA, TRPV2, CISD3, NPLOC4, ATP6V1F, CLCN7, ABCD1, PLBD2, TOM1, G6PC3, RAP1GAP, GLMP, VPS18, PCYT2, MED15, TUBB4B	74	0.02143
tftarg	Yes	LCNM_pos_up	ZEB1	PMC6683136-41598_2019_47363_MOESM5_ESM.xlsx-GENE_SET-Negative_Correlation_Of_ZEB1_And_Other_Genes_ZEB1_Rummagene_transcription_factors	0.230555	1	1.25604	0.173093	VAT1, ATP6V1B2, ATP6V0D1, SNCA, ERI3, CYB5R1, SMIM29, ATP6V0B, QPRT, PPM1H, KCNAB2, ATP6V0A1, ATP6V0C, DIPK1B, BCAP31, PRXL2B, HSPB1, MRPL37, NAPA, CISD3, VAC14, RETREG2, ATP6V1F, CLCN7	149	0.0117869
tftarg	Yes	LCNM_pos_up	NFYA	PMC6684084-pntd.0007589.s007.xlsx-Sky_Blue_Module-NFYA_NFYA_Rummagene_transcription_factors	0.450511	1	1.03374	0.150398	EPDR1, PITHD1, DNAJB9, MAFG, PIP4P1, ATP8A1, SHOC2, OSBPL8, GFPT1, PRKAR1A, AKIRIN1, MAP2K1, HEXA, INPP5F, GNS, RAB11FIP5, ARG2, AHI1, CPAMD8, USP32, TMEM263, HSPA13, SERPINI1, FDX1, ABCA7, NBPF1, RRM2B, COQ10A, PIM2, MBTPS1, RIOK3, TMEM181, MCOLN1, SMIM18, ASB1, PELI3	94	0.00712556
tftarg	Yes	LCNM_pos_up	NKRF	PMC6689410-NIHMS1530453-supplement-3.xlsx-NRF_Dep_Genelist_Harmon-https_Amp_Pharm_Mssm_Edu_Harmonizome_Gene_Set_Nrf2_GeneRIF_Biological_Term_Annotations_NKRF_Rummagene_transcription_factors	0.51773	1	0.960339	0.143468	ENC1, SNCA, MAPK1, HIF1A, GSK3B, PREPL, MAFG, PPP3CB	78	0.00622709
tftarg	Yes	LCNM_pos_up	GATA2	PMC6694122-41467_2019_11591_MOESM7_ESM.xlsx-a_GATA2_R361_Subclone_4_DEGs-SubGene_GATA2_Rummagene_transcription_factors	0.00435991	0.303973	1.71988	0.222274	VAT1, PGRMC1, EPDR1, NDFIP1, ATP1B1, SNX10, BLCAP, MAPK1, PLEKHB2, PAFAH1B1, YWHAQ, HIF1A, ARPC5, ACOT7, SMIM29, BSCL2, GCH1, SLC2A6, PAQR8, MED10, DYNC1H1, SDCBP, SMG5, GNB1, DPYSL3, RHBDD2, ESYT2, STARD3NL, PTGES3, ARL2BP, RAB2A, GMFB, HK1, FAM219B, CD47, SLC50A1, EMB, MTCH1, DYNLT3, HSBP1, LPCAT4, FKBP1A, STX7, UBE2Z, SCPEP1, SLC35C2, IFT57, RBMS1, UBE2A, DUSP22, PRKAG2, RNF7, TNFRSF21, P4HTM, CD200, GNPDA1, FAM177A1, NDUFA10, ABHD12, NBDY, MAP2K1, HEXA, DSTN, INPP5F, ELL2, TLE5, AP2B1, WASHC3, ITGB1BP1, HTATIP2, SLC38A1, PPP6R1, UBE2E2, CRYZ, VPS26A, DNAJB4, SNX14, RNF14, PIM3, AP1M1, DUSP3, KDELR1, MAP7D1, CRIP2, CSK	316	0.0976108
tftarg	Yes	LCNM_pos_up	GATA2	PMC6694122-41467_2019_11591_MOESM7_ESM.xlsx-b_GATA2_R361_Mutant-Cell_DEGs-Gene_GATA2_Rummagene_transcription_factors	0.9982	1	0.155009	0.0208519	NDFIP1, DAPK1, YWHAZ, RNF11, OAZ1, MBOAT7, SARAF, SDCBP, CNST, RAB6A, STARD3NL, EGFL7, CD47, AP1S2, EMB, RABAC1, TUBA1A	190	0.000273976
tftarg	Yes	LCNM_pos_up	GATA2	PMC6694122-41467_2019_11591_MOESM7_ESM.xlsx-c_GATA2_R361_Whole_Sample_DEGs-Gene_GATA2_Rummagene_transcription_factors	0.0185596	0.575101	1.588	0.2069	VAT1, PGRMC1, NDFIP1, ATP1B1, SNX10, BLCAP, PLEKHB2, PAFAH1B1, YWHAQ, ACOT7, BSCL2, SLC2A6, PAQR8, MED10, DYNC1H1, TMEM14A, SMG5, GNB1, AP3S1, DPYSL3, RHBDD2, ESYT2, MLLT11, PPM1H, NPDC1, CD47, AP1S2, EMB, DYNLT3, HSBP1, FKBP1A, STX7, UBE2Z, SCPEP1, SLC35C2, IFT57, RBMS1, HSPB1, UBE2A, DUSP22, PRKAG2, PCBD1, RNF7, CD200, GNPDA1, FAM177A1, NDUFA10, NBDY, CISD3, MAP2K1, JAGN1, HEXA, DSTN, INPP5F, ELL2, TLE5, ITGB1BP1, HTATIP2, SLC38A1, PPP6R1, UBE2E2, CRYZ, DNAJB4, SNX14, RNF14, PIM3, DUSP3, KDELR1, MAP7D1, CRIP2, ARPC5L, AKIRIN2, ARPC1B, MAP2K3, LASP1, UBE2D1, SCN9A, PRKAA1, TGFBR1, COASY, CYSTM1, RNF126, LPGAT1, TANK, VAMP2, VPS29, MRPL34, CDC37, CCDC6, SLC35A5, PANK3	281	0.0469301
tftarg	Yes	LCNM_pos_up	AR	PMC6715699-41467_2019_11785_MOESM4_ESM.xlsx-CSL_KD-Genes_Differentially_Expressed_Upon_CSL_Silencing_AR_Rummagene_transcription_factors	0.50933	1	0.990513	0.126043	ADRA2A, NDRG4, NUDT4, AMIGO2, PITHD1, MTPN, SLC9A7, AHNAK2, GNG2, HIF1A, ARL6IP1, SLC31A1, ARPC5, PGAM1, ARPP19, CRMP1, WHRN, BCAT1, SELENOT, MED10, LDHA, ENO2, DCLK1, AK4, MLLT11, KLHDC8B, RAB6A, STARD3NL, MAP1LC3A, KANK4, EGFL7, NEGR1, GALNT11, TMEM167A, CTSD, GMFB, NRG1, EMB, FAM131A, VPS4B, HSBP1, LYNX1, FAM20C, PRUNE2, HPRT1, FNDC10, RTN4, FARSB, MMP15, TMX3, KCNC4, DUSP22, SV2A, VDAC1, SEC23A, SELENOI, KLF7, TNFRSF21, PRKAR1A, GPR176, GNPDA1, MAEA, RNF150, DERL1, TFRC	399	0.00633267
tftarg	Yes	LCNM_pos_up	AR	PMC6715699-41467_2019_11785_MOESM4_ESM.xlsx-CSL_KD-Unnamed_1_AR_Rummagene_transcription_factors	0.51037	1	0.989996	0.125921	ADRA2A, NDRG4, NUDT4, AMIGO2, PITHD1, MTPN, SLC9A7, AHNAK2, GNG2, HIF1A, ARL6IP1, SLC31A1, ARPC5, PGAM1, ARPP19, CRMP1, WHRN, BCAT1, SELENOT, MED10, LDHA, ENO2, DCLK1, AK4, MLLT11, KLHDC8B, RAB6A, STARD3NL, MAP1LC3A, KANK4, EGFL7, NEGR1, GALNT11, TMEM167A, CTSD, GMFB, NRG1, EMB, FAM131A, VPS4B, HSBP1, LYNX1, FAM20C, PRUNE2, HPRT1, FNDC10, RTN4, FARSB, MMP15, TMX3, TIMM23, KCNC4, DUSP22, SV2A, VDAC1, SEC23A, SELENOI, KLF7, TNFRSF21, PRKAR1A, GPR176, GNPDA1, MAEA, RNF150, DERL1, TFRC	402	0.00631951
tftarg	Yes	LCNM_pos_up	RELA	PMC6718408-41467_2019_11884_MOESM6_ESM.xlsx-TAD_Genes_ST-EPN-RELA-Unnamed_4_RELA_Rummagene_transcription_factors	0.229815	1	1.20595	0.157439	KIF3C, SSTR2, MAPK8IP3, BSN, KCNQ3, HPCAL1, ACOT7, RUNDC3A, OSTM1, LSS, PCDH8, TOLLIP, MED10, CACNA2D2, L1CAM, SYT7, GNB1, CDH22, KLHDC8B, CACNB1, KCNAB2, DPYSL5, AP2A2, CMIP, PCBP3, DLK1, KCNK3, FNDC10, JAG2, RAB1A, SLC35C2, MVD, SLC4A3, PRXL2B, ERC2, KCNC4, ATP8A1, SELENOI, ADCY5, YTHDF2, MAEA, COX19, ATXN7L3, YKT6, RTN2, GABRA3, B4GALT7, B3GALT6, C2CD4C, VAV2, TMED9, TMTC4, TSPAN17, SRD5A1, PODXL2, OTOF, PLOD1, ABCD1, SMAP1, DOLPP1, TOM1, ARL6IP5, FAM161B, RAP1GAP, UNKL, EHD3, ACP2, EME2, GRK6, SPAST, PHYHIPL, SLC35F6, MRPS2, CAMK2B, TMEM87B	273	0.0118115
tftarg	Yes	LCNM_pos_up	RELA	PMC6718408-41467_2019_11884_MOESM9_ESM.xlsx-YAP1_RELA_DEGs_Mice_human-Human_Gene_RELA_Rummagene_transcription_factors	0.882182	1	0.591186	0.081189	VAT1, DAPK1, LYSMD2, TMEM255A, NCS1, RIMS3, FAM171B, GCH1, CACNA2D2, NUDT21, CDH22, MAFG, CPEB1, EGFL7, NRG1, OTUD4, MAPT, DLK1, RETREG1	154	0.00235785
tftarg	Yes	LCNM_pos_up	EGR1	PMC6724602-mbc-30-1272-s007.xlsx-EGR1_Binding_Sites-Egr1_EGR1_Rummagene_transcription_factors	0.895882	1	0.39165	0.0612788	ACTG1	58	0.00219952
tftarg	Yes	LCNM_pos_up	EGR1	PMC6724602-mbc-30-1272-s007.xlsx-EGR1_Binding_Sites-Unnamed_1_EGR1_Rummagene_transcription_factors	0.893342	1	0.393171	0.0617017	ACTG1	57	0.00222935
tftarg	Yes	LCNM_pos_up	EGR1	PMC6724602-mbc-30-1272-s007.xlsx-EGR1_Target_Genes-Gene_ID_S_EGR1_Rummagene_transcription_factors	0.895882	1	0.39165	0.0612788	ACTG1	58	0.00219952
tftarg	Yes	LCNM_pos_up	HIVEP2	PMC6733950-41598_2019_49548_MOESM7_ESM.xlsx-lncrna_Deg_Gtf_Closest_Genes_fd-HIVEP2_HIVEP2_Rummagene_transcription_factors	0.00319994	0.250674	2.87722	0.572764	STMN2, REEP1, FAM174A, NR4A3, CAMK1G	19	0.114051
tftarg	Yes	LCNM_pos_up	NR1H2	PMC6739105-aau4139_Table_S5.xlsx-CMC-NR1H2_NR1H2_Rummagene_transcription_factors	0.126197	1	1.68793	0.298797	MTA3, MAP2K2, NPDC1, KIAA1143, TRPC4AP, PHF1, GOLGA3, FBXW5, ACVR1B, PPM1F, MAZ, GPR107, VPS39, TSN	31	0.016978
tftarg	Yes	LCNM_pos_up	TCF4	PMC6739105-aau4139_Table_S5.xlsx-CMC-TCF4_TCF4_Rummagene_transcription_factors	0.853463	1	0.361951	0.0655513	TMEM108, GNB1	28	0.00267345
tftarg	Yes	LCNM_pos_up	ZNF10	PMC6739105-aau4139_Table_S5.xlsx-CMC-ZNF10_ZNF10_Rummagene_transcription_factors	0.323894	1	1.26107	0.258653	ATP6V1C1, SRD5A1, DEF8, KLHL9	17	0.00932182
tftarg	Yes	LCNM_pos_up	TCF7	PMC6744561-41467_2019_12125_MOESM7_ESM.xlsx-BRCA1_201_TCF7_Rep1_Sorted_peak-Gene_Name_TCF7_Rummagene_transcription_factors	0.637207	1	0.837771	0.122069	RCAN1, TMEM108, HPCAL1, GNB2, PPP3R1, HSD11B1L, AP2A2, FGF9, NDRG3, ATP6V0C, FAM43B	93	0.00486833
tftarg	Yes	LCNM_pos_up	TCF7	PMC6744561-41467_2019_12125_MOESM7_ESM.xlsx-BRCA1_448_TCF7_Rep1_Sorted_peak-Gene_Name_TCF7_Rummagene_transcription_factors	0.887842	1	0.580309	0.0798045	CLSTN3, AZIN1, EFR3B, UBQLN1, ARPP19, TSPAN13, SMIM29, SDCBP, CTIF, USP22, HINT3, SMIM13, DLK1, NELFCD, HUWE1, CPEB2, PSMA6, PRKAR1A, GSK3A, OAZ2, TMX4, PSD3, SLC38A2, AP3M1, CHST15	152	0.00229317
tftarg	Yes	LCNM_pos_up	TCF7	PMC6744561-41467_2019_12125_MOESM7_ESM.xlsx-BRCA2_156_TCF7_Rep1_Sorted_peak-Gene_Name_TCF7_Rummagene_transcription_factors	0.281434	1	1.20557	0.168178	GNAS, ACTG1, PDGFD, SLC10A4, PAFAH1B1, MAGEL2, RGS7, CYFIP2, TBC1D9, SARAF, WDR47, SDCBP, REPS2, STARD3NL, LARP1, USP22, JPH4, HINT3, PLEKHA3, MBTPS2, THNSL2, LRFN5, BLOC1S2, CDYL2, YWHAH, RAB11FIP5, TP53I11, DUSP3, IDI1, CNIH4, DEDD2, OGDH, SLIT2, ERICH1, MMD, GSTO1, SLC17A5, UBE2E3, SPPL3, LPGAT1, CSNK1A1, AP5Z1, PAIP2, CLINT1, DYNLRB1, SGPP1, CHST2, BCAP29, PSMB7, RAB23, IDS, CDH11, CELF4	133	0.0103096
tftarg	Yes	LCNM_pos_up	TCF7	PMC6744561-41467_2019_12125_MOESM7_ESM.xlsx-BRCA2_393_TCF7_Rep1_Sorted_peak-Gene_Name_TCF7_Rummagene_transcription_factors	0.326153	1	1.18572	0.177825	RHEB, RPS6KA2, SH3BGRL2, TUBB, YWHAQ, SMIM29, ANXA6, CTIF, ITGB1, HINT3, NELFCD, ARHGAP24, RAPH1, SLC38A2, AP3M1, DGKB, USP9X, OGDH, PDP1, SMYD3, CLASP2, CSNK1A1, SLC23A2, TANK, SGPP1	76	0.00927392
tftarg	Yes	LCNM_pos_up	TCF7	PMC6744561-41467_2019_12125_MOESM7_ESM.xlsx-Normal_435_TCF7_Rep1_Sorted_pea-Gene_Name_TCF7_Rummagene_transcription_factors	0.805884	1	0.543691	0.0866318	ARPP19, SMIM29, CTIF, HINT3, NELFCD, OAZ2, PSD3, AP3M1	52	0.00316654
tftarg	Yes	LCNM_pos_up	TCF7	PMC6744561-41467_2019_12125_MOESM8_ESM.xlsx-SEs_Gained_In_MCF10DCIS-TCF7_Ce-Closest_Gene_TCF7_Rummagene_transcription_factors	0.304794	1	1.23524	0.19445	ATP1A1, YWHAQ, JPT1, HIF1A, ACOT7, CMIP, TOM1L2, RTN4, RBMS1, PRKAG2	56	0.00974424
tftarg	Yes	LCNM_pos_up	TCF7	PMC6744561-41467_2019_12125_MOESM8_ESM.xlsx-SEs_Gained_In_MCF10DCIS-TCF7_Ce-Overlap_Genes_TCF7_Rummagene_transcription_factors	0.240655	1	1.37556	0.231371	YWHAQ, HIF1A, ACOT7, CMIP, TOM1L2, RTN4, RBMS1, PRKAG2	39	0.0114609
tftarg	Yes	LCNM_pos_up	TCF7	PMC6744561-41467_2019_12125_MOESM8_ESM.xlsx-SEs_In_MCF10DCIS-TCF7_cells-Enhancer_To_Gene_TCF7_Rummagene_transcription_factors	0.97752	1	0.489313	0.0632915	PNMA8A, ATP1A1, ENC1, ACTG1, AMIGO2, AZIN1, YWHAQ, STOML1, JPT1, HIF1A, HPCAL1, GSK3B, ACOT7, FNDC3B, AK4, GSS, ESYT2, WBP2, TBC1D7, DCBLD2, ITGB1, SFRP1, HK1, ARHGAP12	312	0.000978409
tftarg	Yes	LCNM_pos_up	GATA4	PMC6750256-NIHMS1534152-supplement-7.xlsx-Gene_list-ASD2_De_Novo_Variant_GATA4_Rummagene_transcription_factors	0.886102	1	0.228633	0.046171	NCKAP1, ANK2	18	0.00231316
tftarg	Yes	LCNM_pos_up	IRF6	PMC6754502-41598_2019_50051_MOESM3_ESM.xlsx-Br_Heat_LPS-Gene_Symbol_IRF6_Rummagene_transcription_factors	0.320274	1	1.2741	0.265713	MAOA, AHNAK2, TUB, KANK4	16	0.00939941
tftarg	Yes	LCNM_pos_up	IRF6	PMC6754502-41598_2019_50051_MOESM3_ESM.xlsx-Br_Thermoneutral_LPS-Gene_Symbol_IRF6_Rummagene_transcription_factors	0.734585	1	0.611754	0.104749	FABP3, KANK4, SH3GLB2, EGFL7, WASF1, TTC39A	36	0.00387821
tftarg	Yes	LCNM_pos_up	IRF6	PMC6754502-41598_2019_50051_MOESM3_ESM.xlsx-Br_To_Fay_Heat_LPS-Gene_Symbol_IRF6_Rummagene_transcription_factors	0.0695586	0.931366	1.70167	0.257825	NSG2, REEP1, GRIA4, SPOCK1, NCALD, VWA5A, GAS6, ENO2, SPOCK3, DPYSL3, NWD2, TMEM130, TUBA1A, SSX2IP, HRH3, RAB3B, STK32C, TMEM65, GCNT2, TMEM237, ATRNL1, IGSF3, KLHDC8A, ELL2	71	0.0235987
tftarg	Yes	LCNM_pos_up	IRF6	PMC6754502-41598_2019_50051_MOESM3_ESM.xlsx-Br_To_Fay_Thermoneutral_LPS-Gene_Symbol_IRF6_Rummagene_transcription_factors	0.556109	1	0.935188	0.130926	TMEFF1, FXYD6, THY1, SPOCK3, KANK4, TMEM167A, GDAP1, TUBA1A, CCDC92, RNASEK, SSX2IP, PPP2R2B, STIP1, DMTN, HRH3, MVD, STK32C, RAB39B, GCNT2, ARHGEF17, AGPAT1, IGSF3, KLHDC8A, ELL2, PTPN9, CADM3, CCT3, GPX4, WNK2, DEF8, OGDHL, SPTB, IMPA1, RAP1GAP, SMPD1, VLDLR, SERPINI1, SLC35F6, ST3GAL4, ABHD8, KCNQ5, NANS, SLC25A11, OLFM2, CHPF	129	0.00576434
tftarg	Yes	LCNM_pos_up	ATF3	PMC6754917-4202563.f1.docx-1-ATF3_ATF3_Rummagene_transcription_factors	0.542529	1	0.870872	0.165232	CACNA1B, BCAT1, BSCL2	23	0.00592463
tftarg	Yes	LCNM_pos_up	FOXA2	PMC6754917-4202563.f1.docx-1-FOXA2_FOXA2_Rummagene_transcription_factors	0.343993	1	1.21792	0.249801	HIF1A, GSK3B, HK1, GFPT1	17	0.0089099
tftarg	Yes	LCNM_pos_up	MYC	PMC6761092-41467_2019_12298_MOESM14_ESM.xlsx-SData_11-Supplementary_Data_11_MYC_Targets_V1_HPFS_PHS_Leading_Edge_Non-Leading_Edge_And_Randomly_Picked_Genes_MYC_Rummagene_transcription_factors	0.751245	1	0.721792	0.102844	EIF4G2, VDAC3, YWHAQ, PSMB2, LDHA, HSP90AB1, PTGES3, PPIA, PSMA1, HPRT1, PSMC6, VDAC1, PSMA6, BUB3, PGK1, CCT3, PSMD8, ACP1, CBX3, CCT5, PRDX3, TCP1	110	0.00371266
tftarg	Yes	LCNM_pos_up	NR4A3	PMC6766969-PATH-249-90-s005.xlsx-S1_b-Supplementary_Table_S1_B_Top_100_Upregulated_And_Downregulated_Genes_In_TAF15-NR4A3_Vs_EWSR1-NR4A3_EMC_NR4A3_Rummagene_transcription_factors	0.0182596	0.575101	2.11306	0.334544	SEZ6, BSN, CACNA1B, RUNDC3A, L1CAM, DCLK1, UNC13A, GSG1L, NEGR1, GDAP1, KIAA1549L, KCNK3, PSD, MANEAL, STMN3, MAST1, MYO16, SCG2, PIANP, CPAMD8, OGDHL, RAP1GAP, NOVA2, CAMKV, DISP2, STX1A, NEFH, DBNDD1	54	0.0473215
tftarg	Yes	LCNM_pos_up	NR4A3	PMC6766969-PATH-249-90-s006.xlsx-TAB_S2_b-Supplementary_Table_S2_B_Top_100_Upregulated_And_Downregulated_Genes_In_TAF15-NR4A3_Vs_EWSR1-NR4A3_Engineered_Cell_Models_NR4A3_Rummagene_transcription_factors	0.631927	1	0.759071	0.13242	SV2B, PARM1, KCNQ3, RET	33	0.00492407
tftarg	Yes	LCNM_pos_up	MYC	PMC6772115-JCB-120-18332-s003.xlsx-MYC-Dataset_Gene_ID_MYC_Rummagene_transcription_factors	0.942661	1	0.392435	0.056182	PGAM1, BCAT1, GPI, TPI1, LDHA, SLC2A3, HSPH1, SNRPN, SCPEP1, TIMM23, CDC34, ABCE1, TFRC, GOT2, SMS, PGK1, TAGLN2, CCT3	106	0.00159124
tftarg	Yes	LCNM_pos_up	NFE2L2	PMC6772115-JCB-120-18332-s003.xlsx-NFE2L2-Dataset_Gene_ID_NFE2L2_Rummagene_transcription_factors	0.50467	1	0.950378	0.166966	B4GALNT1, USP14, TPI1, HPRT1, STIP1, CDC34	32	0.00639198
tftarg	Yes	LCNM_pos_up	TP53	PMC6772115-JCB-120-18332-s003.xlsx-TP53-Unnamed_1_TP53_Rummagene_transcription_factors	0.719966	1	0.702442	0.108176	BCAT1, GPI, USP14, LDHA, HSPH1, STIP1, SCPEP1, CDC34, PRKAR2A, TAGLN2, ADH5, PRDX3, ARPC1B, SHISA5, TMEM97, XPO1, POLR2E, HSPD1, AHCY, CLPP	64	0.00402384
tftarg	Yes	LCNM_pos_up	MYC	PMC6778131-41467_2019_12494_MOESM13_ESM.xlsx-Figure_S3b-BCL2-MYC_Day_75_MYC_Rummagene_transcription_factors	0.9996	1	0.169725	0.0221316	ACTG1, MET, AHNAK2, MAP2K4, MAGEL2, GSK3B	278	0.000129063
tftarg	Yes	LCNM_pos_up	FOXM1	PMC6786946-NIHMS1535503-supplement-3.xlsx-SAT1_2_0x-FOXM1_Genes_FOXM1_Rummagene_transcription_factors	0.591008	1	0.88526	0.129762	ENC1, CDKN2D, JPT1, ARL6IP1, PTPRJ	89	0.00536725
tftarg	Yes	LCNM_pos_up	MYC	PMC6791377-oncotarget-10-5768-s002.xlsx-Sheet1-Supplementary_Table_1_The_Top_150_DEGs_Downregulated_For_The_Combined_Dataset_Of_MYC_Silenced_Versus_Non_Silenced_AGP01_Cells_MYC_Rummagene_transcription_factors	0.603748	1	0.878203	0.126197	HMGCR, TAF9, ARL8B, BCAS2, HPRT1, ANAPC7, TRPC4AP, RAP1B, PSMA6, PRKAR2A, PDZD11, CNIH4, OLA1, TOM1, MAP2K3, MRPS2, CAPZA1, VPS4A, MED15, NOP10, ZPR1, TWF2, NAA20, MRPL4, SPR, GMPR2, POMGNT1, ACBD3, EIF3M	103	0.00522696
tftarg	Yes	LCNM_pos_up	CENPX	PMC6802116-41467_2019_12517_MOESM5_ESM.xlsx-Sheet1-D9_8_GNF2-SERPINB5_CENPX_Rummagene_transcription_factors	0.328273	1	1.21626	0.205708	AMIGO2, MET, TH, AHNAK2, CNTNAP2, SNCG	38	0.00922938
tftarg	Yes	LCNM_pos_up	ZNF804A	PMC6811834-sby183_Suppl_Supplementary_Data_Set_1.xls-ZNF804A_DEX_FDR_0_01-Gene_Symbol_ZNF804A_Rummagene_transcription_factors	0.354573	1	1.10437	0.145537	EPDR1, P4HA2, REEP2, TMEFF1, ARHGAP36, OAT, ATP6V1C1, RNF11, CAPNS1, JPT1, CHGB, HPCAL1, CNTNAP2, TCTA, ACSL4, CAPRIN2, QPRT, ARHGEF7, CD151, IGSF1, GALNT11, ETNK1, SEC61A1, ANO5, FBXL2, USP12, TTC39A, BASP1, FKBP1A, DENND5B, MMP15, DIPK1B, FLOT2, NSF, ARHGEF17, KLF7, TNFRSF21, CELF5, PRKAR1A, BLOC1S2, KIF5A, TMEM17, RGS9, PSD3, YWHAH, INPP5F, SLC9B2, PTGFR, KCNH2, ARG2, TMED3, ARHGAP35, PIANP, PPP2R1B, GBF1, CYB5R3, CERT1, SLC9A6, CAMSAP2, CPLX2, RSU1, MICU1, CCSER2, MAP6, ARPC1B, MPI, HSPA13, SEMA4F, CPD, BCKDHB, SH3BP5, TEN1, CERS5, HSPA12A, PLPPR2, SLC17A5	242	0.00870491
tftarg	Yes	LCNM_pos_up	RUNX2	PMC6811978-main.nxml--Colon_CCD-18Co_RUNX2_Rummagene_transcription_factors	0.610988	1	0.896436	0.122431	CYB5R1, OAT, ACOT7, PTDSS1, HMGCS1, GNB1, RAB6A, MRPL15, DHCR24, OPA1, LARP1, RAB2A, SEC61A1, PPIA, MSMO1, FLOT2, CACYBP, DCTN4, PPA1, ABCE1, FDFT1, GFPT1, ATP2A2, DSTN, MAN1B1, FASN, KRT18, RDH14, IDI1, ACAT2, AFG3L2, SACM1L, CSK, VAPA, TPD52, TPD52L2, CPD, FAM3C, MRPL22, ARCN1, SEC22B, SLC25A11, CDC37, SDF2L1, GAK, NOP10	163	0.00514821
tftarg	Yes	LCNM_pos_up	MEOX1	PMC6814198-NIHMS1538462-supplement-2.xlsx-LateUp_162genes-MEOX1_MEOX1_Rummagene_transcription_factors	0.174337	1	1.43872	0.21998	ABAT, SSTR2, TUBB3, ADRA2A, PTPRM, TMEFF1, JPT1, RND3, PCDH8, DYNC1H1, FGFR1, SPOCK3, CTIF	67	0.0140413
tftarg	Yes	LCNM_pos_up	SNAI2	PMC6814198-NIHMS1538462-supplement-2.xlsx-Transitory_415genes-SNAI2_SNAI2_Rummagene_transcription_factors	0.954741	1	0.459676	0.062204	ADRA2A, HSDL1, BLCAP, CNTNAP2, PGAM1, LGR5, SLC7A14, ARMCX2, L1CAM, SMG5, ZDHHC18, NRG1, TCAF1, ARMCX1, YPEL2, ATXN7L3B, YPEL5, RETREG1	179	0.00140475
tftarg	Yes	LCNM_pos_up	ADNP	PMC6815046-13073_2019_678_MOESM2_ESM.xlsx-ADNP-Unnamed_0_ADNP_Rummagene_transcription_factors	0.843923	1	0.435484	0.0728606	STAU1, KDM1A, CSNK2A1, SMAD2, RB1, WDR5, USP10, TNPO3, CHD8, GTF2I, SMARCB1, ADNP, HDAC2, UBE2I, PABPC4, OXSR1, NCOA2, YY1, SUMO1, UBTF, DHX9, PAK2, TRIM33, AKT1, UBC, HNRNPU, PBRM1, SMAD4, THRAP3, TRIM28, MDM2, SMARCC1, KHDRBS1, ABL1, UBR5, BAZ1B, TOP2B, HP1BP3, SUMO2, CTNNB1	40	0.00277465
tftarg	Yes	LCNM_pos_up	ASH1L	PMC6815046-13073_2019_678_MOESM2_ESM.xlsx-ASH1L-Unnamed_0_ASH1L_Rummagene_transcription_factors	0.122018	1	1.65387	0.278183	YWHAG, UBQLN1, ARHGEF7, PPP2R1A, LARP1, KIAA1549L, RASA1	39	0.0173076
tftarg	Yes	LCNM_pos_up	BAZ2B	PMC6815046-13073_2019_678_MOESM2_ESM.xlsx-BAZ2B-Unnamed_0_BAZ2B_Rummagene_transcription_factors	0.897122	1	0.322832	0.0543007	YWHAQ, CSNK2A1, SMAD2, RB1, WDR5, MSN, SS18, HCFC1, GTF2I, HDAC2, YY1, UBTF, MECP2, SMARCA5, SPAG9, SREK1, RBBP4, SMAD4, BAZ2A, XIAP, MDM2, SMC3, BRD7, SMARCC1, ABL1, CBX5, RBBP6, SPEN, TPR, BAZ1B, NCOR1, NIPBL, RDX, BPTF, KMT2A, ARID4B, CTNNB1, RSF1, BAZ2B	39	0.00218487
tftarg	Yes	LCNM_pos_up	BCL11A	PMC6815046-13073_2019_678_MOESM2_ESM.xlsx-BCL11A-Unnamed_0_BCL11A_Rummagene_transcription_factors	0.855083	1	0.379825	0.0667291	YWHAG	32	0.00265611
tftarg	Yes	LCNM_pos_up	CIC	PMC6815046-13073_2019_678_MOESM2_ESM.xlsx-CIC-Unnamed_0_CIC_Rummagene_transcription_factors	0.811864	1	0.453288	0.0808186	JAG2, UNKL, CTBP1, NCOR2, WDR5, WDR82, HCFC1, ZSWIM8, CDK9, MBD1, PRRC2A, CBFA2T2, MEN1, PPP6R2, MNT, ATXN1, KAT8, MLLT1, MEGF8, MAX, ANKRD11, CIC, RERE, ZC3H7B, AHDC1, SPEN, BRD4, ATN1, NCOR1, KMT2A	30	0.00310588
tftarg	Yes	LCNM_pos_up	KDM5B	PMC6815046-13073_2019_678_MOESM2_ESM.xlsx-KDM5B-Unnamed_0_KDM5B_Rummagene_transcription_factors	0.767585	1	0.588453	0.0962719	PPP2R1A, NRAS, ACVR1B, MAPK8, KDM1A, PTBP2, CSNK2A1, SMAD2, USP10, CRK, TNPO3, GTF2I, SMARCB1, HDAC2, UBE2I, OXSR1, NCOA2, YY1, SUMO1, DHX9, PAK2, ACTB, FYN, TRIM33, AKT1, UBC, PBRM1, CSNK2A2, RPS6KB1, RBBP4, SMAD4, EIF3F, TRIM28, BAG6, MDM2, SMARCC1, KHDRBS1, ABL1, BAZ1B, TOP2B, HP1BP3, IRF2BPL, EIF3A, SUMO2, EIF4B	45	0.00355025
tftarg	Yes	LCNM_pos_up	KMT2A	PMC6815046-13073_2019_678_MOESM2_ESM.xlsx-KMT2A-Unnamed_0_KMT2A_Rummagene_transcription_factors	0.898622	1	0.276497	0.0492979	USP22, GSE1, KPNA2, SMAD2, RB1, WDR5, HCFC1, PRRC2A, JMY, CBFA2T2, HDAC2, NCOA2, CREBBP, MECP2, KANSL1, RBM14, RERE, BAZ2A, MDM2, ABL1, SPEN, UBR5, BAZ1B, NCOR1, KMT2C, DDX17, BPTF, KMT2A, CTNNB1, SOX9	30	0.00216707
tftarg	Yes	LCNM_pos_up	MECP2	PMC6815046-13073_2019_678_MOESM2_ESM.xlsx-MECP2-Unnamed_0_MECP2_Rummagene_transcription_factors	0.850583	1	0.449414	0.0729369	GSK3B, USP22, RBFOX2, CSNK2A1, CTBP1, CREBZF, SMAD2, MAPK14, RB1, WDR5, DCP2, HCFC1, AFF4, PRRC2A, CBFA2T2, HDAC2, NCOA2, YY1, ELAVL1, AGO2, UBTF, MLLT1, PIAS1, CREBBP, MECP2, SKIL, AKT1, UBC, CSNK2A2, CARM1, RBM14, RERE, SMAD4, BAZ2A, XIAP, SMARCC2, MDM2, ABL1, SPEN, BRD4, BAZ1B, SF3A1, NCOR1, FOXO3, DDX17, KMT2A, CTNNB1	47	0.00270416
tftarg	Yes	LCNM_pos_up	MYT1L	PMC6815046-13073_2019_678_MOESM2_ESM.xlsx-MYT1L-Unnamed_0_MYT1L_Rummagene_transcription_factors	0.000679986	0.0846583	2.74841	0.444335	YWHAG, ADRA2A, YWHAZ, PPFIA2, YWHAQ, GSK3B, L1CAM, ARHGEF7, WASF1, DLG3, MAPT, GNAI1, GNAO1, GSK3A, AP2B1, YWHAB, ARHGAP35, ACVR1B, MAPK8, SPTAN1, GRB2, CSNK2A1	48	0.249167
tftarg	Yes	LCNM_pos_up	SRCAP	PMC6815046-13073_2019_678_MOESM2_ESM.xlsx-SRCAP-Unnamed_0_SRCAP_Rummagene_transcription_factors	0.810304	1	0.446118	0.0807945	CTBP1, NCOR2, SREBF2, UBAP2L, WDR5, HCFC1, ZSWIM8, CDK9, MBD1, PRRC2A, CBFA2T2, MEN1, MNT, RBM10, MLLT1, MAX, CREBBP, ANKRD11, MECP2, CARM1, RERE, ABL1, SPEN, BRD4, ATN1, NCOR1, KMT2C, KMT2A	28	0.00312173
tftarg	Yes	LCNM_pos_up	TBR1	PMC6815046-13073_2019_678_MOESM2_ESM.xlsx-TBR1-Unnamed_0_TBR1_Rummagene_transcription_factors	0.804524	1	0.43314	0.0813339	RCAN1	24	0.0031803
tftarg	Yes	LCNM_pos_up	TCF20	PMC6815046-13073_2019_678_MOESM2_ESM.xlsx-TCF20-Unnamed_0_TCF20_Rummagene_transcription_factors	0.830423	1	0.484794	0.0790065	GSK3B, TCAF1, USP22	46	0.00291557
tftarg	Yes	LCNM_pos_up	ADNP	PMC6815046-13073_2019_678_MOESM3_ESM.xlsx-ADNP-Unnamed_0_ADNP_Rummagene_transcription_factors	0.843923	1	0.435484	0.0728606	STAU1, KDM1A, CSNK2A1, SMAD2, RB1, WDR5, USP10, TNPO3, CHD8, GTF2I, SMARCB1, ADNP, HDAC2, UBE2I, PABPC4, OXSR1, NCOA2, YY1, SUMO1, UBTF, DHX9, PAK2, TRIM33, AKT1, UBC, HNRNPU, PBRM1, SMAD4, THRAP3, TRIM28, MDM2, SMARCC1, KHDRBS1, ABL1, UBR5, BAZ1B, TOP2B, HP1BP3, SUMO2, CTNNB1	40	0.00277465
tftarg	Yes	LCNM_pos_up	ASH1L	PMC6815046-13073_2019_678_MOESM3_ESM.xlsx-ASH1L-Unnamed_0_ASH1L_Rummagene_transcription_factors	0.122018	1	1.65387	0.278183	YWHAG, UBQLN1, ARHGEF7, PPP2R1A, LARP1, KIAA1549L, RASA1	39	0.0173076
tftarg	Yes	LCNM_pos_up	BAZ2B	PMC6815046-13073_2019_678_MOESM3_ESM.xlsx-BAZ2B-Unnamed_0_BAZ2B_Rummagene_transcription_factors	0.897122	1	0.322832	0.0543007	YWHAQ, CSNK2A1, SMAD2, RB1, WDR5, MSN, SS18, HCFC1, GTF2I, HDAC2, YY1, UBTF, MECP2, SMARCA5, SPAG9, SREK1, RBBP4, SMAD4, BAZ2A, XIAP, MDM2, SMC3, BRD7, SMARCC1, ABL1, CBX5, RBBP6, SPEN, TPR, BAZ1B, NCOR1, NIPBL, RDX, BPTF, KMT2A, ARID4B, CTNNB1, RSF1, BAZ2B	39	0.00218487
tftarg	Yes	LCNM_pos_up	BCL11A	PMC6815046-13073_2019_678_MOESM3_ESM.xlsx-BCL11A-Unnamed_0_BCL11A_Rummagene_transcription_factors	0.855083	1	0.379825	0.0667291	YWHAG	32	0.00265611
tftarg	Yes	LCNM_pos_up	CIC	PMC6815046-13073_2019_678_MOESM3_ESM.xlsx-CIC-Unnamed_0_CIC_Rummagene_transcription_factors	0.811864	1	0.453288	0.0808186	JAG2, UNKL, CTBP1, NCOR2, WDR5, WDR82, HCFC1, ZSWIM8, CDK9, MBD1, PRRC2A, CBFA2T2, MEN1, PPP6R2, MNT, ATXN1, KAT8, MLLT1, MEGF8, MAX, ANKRD11, CIC, RERE, ZC3H7B, AHDC1, SPEN, BRD4, ATN1, NCOR1, KMT2A	30	0.00310588
tftarg	Yes	LCNM_pos_up	KDM5B	PMC6815046-13073_2019_678_MOESM3_ESM.xlsx-KDM5B-Unnamed_0_KDM5B_Rummagene_transcription_factors	0.767585	1	0.588453	0.0962719	PPP2R1A, NRAS, ACVR1B, MAPK8, KDM1A, PTBP2, CSNK2A1, SMAD2, USP10, CRK, TNPO3, GTF2I, SMARCB1, HDAC2, UBE2I, OXSR1, NCOA2, YY1, SUMO1, DHX9, PAK2, ACTB, FYN, TRIM33, AKT1, UBC, PBRM1, CSNK2A2, RPS6KB1, RBBP4, SMAD4, EIF3F, TRIM28, BAG6, MDM2, SMARCC1, KHDRBS1, ABL1, BAZ1B, TOP2B, HP1BP3, IRF2BPL, EIF3A, SUMO2, EIF4B	45	0.00355025
tftarg	Yes	LCNM_pos_up	KMT2A	PMC6815046-13073_2019_678_MOESM3_ESM.xlsx-KMT2A-Unnamed_0_KMT2A_Rummagene_transcription_factors	0.898622	1	0.276497	0.0492979	USP22, GSE1, KPNA2, SMAD2, RB1, WDR5, HCFC1, PRRC2A, JMY, CBFA2T2, HDAC2, NCOA2, CREBBP, MECP2, KANSL1, RBM14, RERE, BAZ2A, MDM2, ABL1, SPEN, UBR5, BAZ1B, NCOR1, KMT2C, DDX17, BPTF, KMT2A, CTNNB1, SOX9	30	0.00216707
tftarg	Yes	LCNM_pos_up	MECP2	PMC6815046-13073_2019_678_MOESM3_ESM.xlsx-MECP2-Unnamed_0_MECP2_Rummagene_transcription_factors	0.850583	1	0.449414	0.0729369	GSK3B, USP22, RBFOX2, CSNK2A1, CTBP1, CREBZF, SMAD2, MAPK14, RB1, WDR5, DCP2, HCFC1, AFF4, PRRC2A, CBFA2T2, HDAC2, NCOA2, YY1, ELAVL1, AGO2, UBTF, MLLT1, PIAS1, CREBBP, MECP2, SKIL, AKT1, UBC, CSNK2A2, CARM1, RBM14, RERE, SMAD4, BAZ2A, XIAP, SMARCC2, MDM2, ABL1, SPEN, BRD4, BAZ1B, SF3A1, NCOR1, FOXO3, DDX17, KMT2A, CTNNB1	47	0.00270416
tftarg	Yes	LCNM_pos_up	MYT1L	PMC6815046-13073_2019_678_MOESM3_ESM.xlsx-MYT1L-Unnamed_0_MYT1L_Rummagene_transcription_factors	0.000679986	0.0846583	2.74841	0.444335	YWHAG, ADRA2A, YWHAZ, PPFIA2, YWHAQ, GSK3B, L1CAM, ARHGEF7, WASF1, DLG3, MAPT, GNAI1, GNAO1, GSK3A, AP2B1, YWHAB, ARHGAP35, ACVR1B, MAPK8, SPTAN1, GRB2, CSNK2A1	48	0.249167
tftarg	Yes	LCNM_pos_up	SRCAP	PMC6815046-13073_2019_678_MOESM3_ESM.xlsx-SRCAP-Unnamed_0_SRCAP_Rummagene_transcription_factors	0.810304	1	0.446118	0.0807945	CTBP1, NCOR2, SREBF2, UBAP2L, WDR5, HCFC1, ZSWIM8, CDK9, MBD1, PRRC2A, CBFA2T2, MEN1, MNT, RBM10, MLLT1, MAX, CREBBP, ANKRD11, MECP2, CARM1, RERE, ABL1, SPEN, BRD4, ATN1, NCOR1, KMT2C, KMT2A	28	0.00312173
tftarg	Yes	LCNM_pos_up	TBR1	PMC6815046-13073_2019_678_MOESM3_ESM.xlsx-TBR1-Unnamed_0_TBR1_Rummagene_transcription_factors	0.804524	1	0.43314	0.0813339	RCAN1	24	0.0031803
tftarg	Yes	LCNM_pos_up	TCF20	PMC6815046-13073_2019_678_MOESM3_ESM.xlsx-TCF20-Unnamed_0_TCF20_Rummagene_transcription_factors	0.830423	1	0.484794	0.0790065	GSK3B, TCAF1, USP22	46	0.00291557
tftarg	Yes	LCNM_pos_up	ADNP	PMC6815046-13073_2019_678_MOESM4_ESM.xlsx-ADNP-Unnamed_0_ADNP_Rummagene_transcription_factors	0.843923	1	0.435484	0.0728606	STAU1, KDM1A, CSNK2A1, SMAD2, RB1, WDR5, USP10, TNPO3, CHD8, GTF2I, SMARCB1, ADNP, HDAC2, UBE2I, PABPC4, OXSR1, NCOA2, YY1, SUMO1, UBTF, DHX9, PAK2, TRIM33, AKT1, UBC, HNRNPU, PBRM1, SMAD4, THRAP3, TRIM28, MDM2, SMARCC1, KHDRBS1, ABL1, UBR5, BAZ1B, TOP2B, HP1BP3, SUMO2, CTNNB1	40	0.00277465
tftarg	Yes	LCNM_pos_up	ASH1L	PMC6815046-13073_2019_678_MOESM4_ESM.xlsx-ASH1L-Unnamed_0_ASH1L_Rummagene_transcription_factors	0.122018	1	1.65387	0.278183	YWHAG, UBQLN1, ARHGEF7, PPP2R1A, LARP1, KIAA1549L, RASA1	39	0.0173076
tftarg	Yes	LCNM_pos_up	BAZ2B	PMC6815046-13073_2019_678_MOESM4_ESM.xlsx-BAZ2B-Unnamed_0_BAZ2B_Rummagene_transcription_factors	0.897122	1	0.322832	0.0543007	YWHAQ, CSNK2A1, SMAD2, RB1, WDR5, MSN, SS18, HCFC1, GTF2I, HDAC2, YY1, UBTF, MECP2, SMARCA5, SPAG9, SREK1, RBBP4, SMAD4, BAZ2A, XIAP, MDM2, SMC3, BRD7, SMARCC1, ABL1, CBX5, RBBP6, SPEN, TPR, BAZ1B, NCOR1, NIPBL, RDX, BPTF, KMT2A, ARID4B, CTNNB1, RSF1, BAZ2B	39	0.00218487
tftarg	Yes	LCNM_pos_up	BCL11A	PMC6815046-13073_2019_678_MOESM4_ESM.xlsx-BCL11A-Unnamed_0_BCL11A_Rummagene_transcription_factors	0.855083	1	0.379825	0.0667291	YWHAG	32	0.00265611
tftarg	Yes	LCNM_pos_up	CIC	PMC6815046-13073_2019_678_MOESM4_ESM.xlsx-CIC-Unnamed_0_CIC_Rummagene_transcription_factors	0.811864	1	0.453288	0.0808186	JAG2, UNKL, CTBP1, NCOR2, WDR5, WDR82, HCFC1, ZSWIM8, CDK9, MBD1, PRRC2A, CBFA2T2, MEN1, PPP6R2, MNT, ATXN1, KAT8, MLLT1, MEGF8, MAX, ANKRD11, CIC, RERE, ZC3H7B, AHDC1, SPEN, BRD4, ATN1, NCOR1, KMT2A	30	0.00310588
tftarg	Yes	LCNM_pos_up	KDM5B	PMC6815046-13073_2019_678_MOESM4_ESM.xlsx-KDM5B-Unnamed_0_KDM5B_Rummagene_transcription_factors	0.767585	1	0.588453	0.0962719	PPP2R1A, NRAS, ACVR1B, MAPK8, KDM1A, PTBP2, CSNK2A1, SMAD2, USP10, CRK, TNPO3, GTF2I, SMARCB1, HDAC2, UBE2I, OXSR1, NCOA2, YY1, SUMO1, DHX9, PAK2, ACTB, FYN, TRIM33, AKT1, UBC, PBRM1, CSNK2A2, RPS6KB1, RBBP4, SMAD4, EIF3F, TRIM28, BAG6, MDM2, SMARCC1, KHDRBS1, ABL1, BAZ1B, TOP2B, HP1BP3, IRF2BPL, EIF3A, SUMO2, EIF4B	45	0.00355025
tftarg	Yes	LCNM_pos_up	KMT2A	PMC6815046-13073_2019_678_MOESM4_ESM.xlsx-KMT2A-Unnamed_0_KMT2A_Rummagene_transcription_factors	0.898622	1	0.276497	0.0492979	USP22, GSE1, KPNA2, SMAD2, RB1, WDR5, HCFC1, PRRC2A, JMY, CBFA2T2, HDAC2, NCOA2, CREBBP, MECP2, KANSL1, RBM14, RERE, BAZ2A, MDM2, ABL1, SPEN, UBR5, BAZ1B, NCOR1, KMT2C, DDX17, BPTF, KMT2A, CTNNB1, SOX9	30	0.00216707
tftarg	Yes	LCNM_pos_up	MECP2	PMC6815046-13073_2019_678_MOESM4_ESM.xlsx-MECP2-Unnamed_0_MECP2_Rummagene_transcription_factors	0.850583	1	0.449414	0.0729369	GSK3B, USP22, RBFOX2, CSNK2A1, CTBP1, CREBZF, SMAD2, MAPK14, RB1, WDR5, DCP2, HCFC1, AFF4, PRRC2A, CBFA2T2, HDAC2, NCOA2, YY1, ELAVL1, AGO2, UBTF, MLLT1, PIAS1, CREBBP, MECP2, SKIL, AKT1, UBC, CSNK2A2, CARM1, RBM14, RERE, SMAD4, BAZ2A, XIAP, SMARCC2, MDM2, ABL1, SPEN, BRD4, BAZ1B, SF3A1, NCOR1, FOXO3, DDX17, KMT2A, CTNNB1	47	0.00270416
tftarg	Yes	LCNM_pos_up	MYT1L	PMC6815046-13073_2019_678_MOESM4_ESM.xlsx-MYT1L-Unnamed_0_MYT1L_Rummagene_transcription_factors	0.000679986	0.0846583	2.74841	0.444335	YWHAG, ADRA2A, YWHAZ, PPFIA2, YWHAQ, GSK3B, L1CAM, ARHGEF7, WASF1, DLG3, MAPT, GNAI1, GNAO1, GSK3A, AP2B1, YWHAB, ARHGAP35, ACVR1B, MAPK8, SPTAN1, GRB2, CSNK2A1	48	0.249167
tftarg	Yes	LCNM_pos_up	SRCAP	PMC6815046-13073_2019_678_MOESM4_ESM.xlsx-SRCAP-Unnamed_0_SRCAP_Rummagene_transcription_factors	0.810304	1	0.446118	0.0807945	CTBP1, NCOR2, SREBF2, UBAP2L, WDR5, HCFC1, ZSWIM8, CDK9, MBD1, PRRC2A, CBFA2T2, MEN1, MNT, RBM10, MLLT1, MAX, CREBBP, ANKRD11, MECP2, CARM1, RERE, ABL1, SPEN, BRD4, ATN1, NCOR1, KMT2C, KMT2A	28	0.00312173
tftarg	Yes	LCNM_pos_up	TBR1	PMC6815046-13073_2019_678_MOESM4_ESM.xlsx-TBR1-Unnamed_0_TBR1_Rummagene_transcription_factors	0.804524	1	0.43314	0.0813339	RCAN1	24	0.0031803
tftarg	Yes	LCNM_pos_up	TCF20	PMC6815046-13073_2019_678_MOESM4_ESM.xlsx-TCF20-Unnamed_0_TCF20_Rummagene_transcription_factors	0.830423	1	0.484794	0.0790065	GSK3B, TCAF1, USP22	46	0.00291557
tftarg	Yes	LCNM_pos_up	GATA3	PMC6823153-NIHMS1535502-supplement-3.xlsx-LSD1_SupplData1-Supplementary_Data_1_Potential_Common_Target_Genes_Of_LSD1_And_GATA3_GATA3_Rummagene_transcription_factors	0.840383	1	0.688158	0.0919324	AHNAK2, RAB15, NCALD, GLS, FAM171B, SELENOT, HTR5A, MREG, RET, SNX16, SUSD1, OPA1, LARP1, CTSD, FBXO31, TMEM130, GSKIP, PHTF1, GSE1, PTPRN2, HRH3, THOC7	205	0.00281184
tftarg	Yes	LCNM_pos_up	GATA3	PMC6828764-41419_2019_2062_MOESM2_ESM.xlsx-GATA3_UTX_Promoter_gene-ENSEMBL_GATA3_Rummagene_transcription_factors	0.49443	1	0.988366	0.14425	SV2B, DAPK1, PPFIA2, CNTNAP2, PTPRJ, TRAPPC6B, PTPRO, CDH18, GRIN2A, CPEB1	92	0.00652424
tftarg	Yes	LCNM_pos_up	GATA3	PMC6828764-41419_2019_2062_MOESM2_ESM.xlsx-GATA3_UTX_Promoter_gene-Symbol_GATA3_Rummagene_transcription_factors	0.47871	1	1.00528	0.146952	SV2B, DAPK1, PPFIA2, CNTNAP2, PTPRJ, TRAPPC6B, PTPRO, CDH18, GRIN2A, CPEB1	91	0.00673279
tftarg	Yes	LCNM_pos_up	CASZ1	PMC6829839-13578_2019_352_MOESM2_ESM.xlsx-Table_2-SRG_CASZ1_Rummagene_transcription_factors	0.876142	1	0.504648	0.0741934	SV2B, MAPK3, NISCH, L1CAM, FGFR1, PAM, GRIN2A, NRG1, CLCN3	87	0.00242585
tftarg	Yes	LCNM_pos_up	CASZ1	PMC6829839-13578_2019_352_MOESM3_ESM.xlsx-Table_3-SRG_CASZ1_Rummagene_transcription_factors	0.876142	1	0.504648	0.0741934	SV2B, MAPK3, NISCH, L1CAM, FGFR1, PAM, GRIN2A, NRG1, CLCN3	87	0.00242585
tftarg	Yes	LCNM_pos_up	CASZ1	PMC6829839-13578_2019_352_MOESM4_ESM.xlsx-Table_4-SRG_CASZ1_Rummagene_transcription_factors	0.876142	1	0.504648	0.0741934	SV2B, MAPK3, NISCH, L1CAM, FGFR1, PAM, GRIN2A, NRG1, CLCN3	87	0.00242585
tftarg	Yes	LCNM_pos_up	CASZ1	PMC6829839-13578_2019_352_MOESM5_ESM.xlsx-Table_5-SRG_CASZ1_Rummagene_transcription_factors	0.876142	1	0.504648	0.0741934	SV2B, MAPK3, NISCH, L1CAM, FGFR1, PAM, GRIN2A, NRG1, CLCN3	87	0.00242585
tftarg	Yes	LCNM_pos_up	IRF4	PMC6831824-mmc7.csv--IRF4_IRF4_Rummagene_transcription_factors	0.354153	1	1.155	0.175393	ESYT1, HIF1A, HPCAL1, NCS1, CRMP1, GCH1, DCLK1, HMGCS1, GMFB, FLOT1, FKBP1A, RETREG1, INPP4A, FLOT2, IFT57, GNPDA1, HERC4, ELL2, GALC, EIF4E3, DGUOK, GLOD4	70	0.0087129
tftarg	Yes	LCNM_pos_up	IRF6	PMC6844187-Table_15.xlsx-deg-S15_Table_Genes_That_Exhibited_Significant_Differences_Between_Goats_And_Sheep_FDR_10_Log2FC_2_In_Response_To_LPS_IRF6_Rummagene_transcription_factors	0.717706	1	0.684394	0.109052	SV2C, AHNAK2, ACSL4, SLC2A6, SYT4, CD47, FAM20C	52	0.0040464
tftarg	Yes	LCNM_pos_up	NR1H2	PMC6849265-13071_2019_3792_MOESM2_ESM.xlsx-Table_S9_NER-NER_Proteins_NR1H2_Rummagene_transcription_factors	0.723926	1	0.689664	0.107324	POLR2C, DDB1, POLE4, COPS7A, UBE2V2, SUMO3, UBE2N, POLR2B, CUL4A, COPS3, POLR2E, POLR2K, INO80B, INO80E, COPS8, POLD4, COPS4, PRPF19, RPA2, UBB, MCRS1, GPS1	60	0.00398434
tftarg	Yes	LCNM_pos_up	CREBZF	PMC6853299-pbio.3000476.s011.xlsx-Fig_4A-HVC_612_Gene_Expression_Ratio_In_ZF_And_OF_CREBZF_Rummagene_transcription_factors	0.0659987	0.905793	1.4048	0.181664	EPDR1, GRIA4, SV2C, ATP6V0D1, MAPK8IP3, MTPN, AZIN1, RCN2, PAFAH1B1, ACSL4, ACOT7, KIFAP3, WDR7, THY1, TOLLIP, MED10, GAS6, ARL8B, KCNK9, SYBU, MAP1LC3A, NPDC1, DHCR24, ENTPD6, CTSD, ATP6V1E1, PPP3R1, YPEL2, RNPS1, CCDC92, HPRT1, KIAA1143, PTPRN2, DENND5B, THOC7, PTPRN, SCAMP5, EPB41L3, ATP8A1, CDH10, ASS1, LMBR1, SNX30, ARHGDIA, LRFN5, B4GALT6, VDAC1, ECPAS, TMCO3, DGAT2, MYRIP, UMAD1, PRKAR2B, CABP1, GNPDA1, ADAM23, POLE4, NECAP1, PFKP, AIG1, GNS, CAP2, ZFAND6, SCAMP1, VPS41, USP35, PSMD8, SNX13, VPS26A, NLK, MAT2B, NCEH1, KLHDC3, SERGEF, IDH1, AFG3L2, SLC9A6, CCNDBP1, EIF6, MICU1, VLDLR, PPP1R2, PHYHIPL, TRAK1, PRKAA1, DLGAP4, WDR17, BCKDHB, VPS39, TGFBR1, RALGAPA1, FDX1, TECPR1	313	0.0242732
tftarg	Yes	LCNM_pos_up	CREBZF	PMC6853299-pbio.3000476.s011.xlsx-Fig_4A-RA_812_Genes_Expression_Ratio_In_ZF_And_OF_CREBZF_Rummagene_transcription_factors	0.0198996	0.590383	1.49578	0.189843	RAB3C, UCHL1, RFK, ATP1B1, GRIA4, SV2C, MAPK8IP3, CMAS, SNCA, PDE2A, GLRA2, AP2M1, TMEM178A, RTN1, AZIN1, SLC9A7, RGMB, GDA, DYNC1I1, MCTP1, HMGCR, ACOT7, PTPRR, RIMBP2, CRMP1, THY1, PCDH8, TOLLIP, ATP6V0E2, ARHGEF7, PCMT1, HMGCS1, GRIN2A, QPCT, MAP1LC3A, NPDC1, KCTD10, LARP1, ELOVL4, TMEM167A, CTSD, ETNK1, GMFB, ATP6V1E1, HSF2, CLCN3, ANO5, DLG3, BASP1, NEFL, RNF182, PPP2R2B, HPRT1, YPEL5, ATP1B3, KIAA1143, SCPEP1, ZFAND5, JAG2, STAU2, ABHD3, SLC4A3, SCAMP5, STMN1, GLRB, AP3M2, SHOC2, ASS1, SNX30, B4GALT6, ECPAS, DGAT2, B4GALT2, PRKAR2B, COX19, MANEAL, TFRC, TMX4, NDUFA10, POLE4, YWHAH, ASH2L, PDE8B, HACD3, ANXA2, B3GALT6, GNS, AP2B1, CAP2, LMBRD2, DGKB, SERINC3, CLDN12, UBE2Q2, PHLPP2, NCEH1, UBE2B, SERGEF, IDH1, CERT1, CRIP2, CCNDBP1, STX12, ARL6IP5, PGBD5, MICU1, ARFGEF2, ACP2, MMD, PDP1, RALYL, SPAST, UBE2D1, CAMK2B, PRKAA1, DLGAP4, COMMD10, WDR17, BCKDHB, VPS39, STAU1, ADCK2, CERS5, SLC2A13, FBXO2, PEMT, CCDC28A, GAPDH, GRB2, COPB2, SPPL3	415	0.0452908
tftarg	Yes	LCNM_pos_up	MEIS1	PMC6855629-pone.0225186.s003.xlsx-Sheet1-DEGs_Activated_By_MEIS1_In_Human_Cell_Lines_MEIS1_Rummagene_transcription_factors	0.610008	1	0.836893	0.131337	ATP1A1, ENC1, YWHAZ, RND3, MBOAT7, LDHA, DHCR24	57	0.00515883
tftarg	Yes	LCNM_pos_up	MEIS1	PMC6855629-pone.0225186.s003.xlsx-Sheet1-DEGs_Repressed_By_MEIS1_In_Human_Cell_Lines_MEIS1_Rummagene_transcription_factors	0.0194596	0.587326	1.87382	0.268998	RAB3C, ABAT, GRIA4, TFAP2B, DBH, RAMP3, MCTP1, FXYD6, RIMBP2, PEG3, PCSK1N, CNTN1, MAPT, NSG1, ZMAT4, LANCL1, FNDC10, PTPRN2, CELF3, PTPRN, ANK2, RTBDN, SNAP25, SNAP91, ATP8A1, BEX2, DGAT2	104	0.0458105
tftarg	Yes	LCNM_pos_up	MEIS1	PMC6855629-pone.0225186.s005.xlsx-Sheet1-DEGs_Downregulated_In_The_Low_MEIS1_Content_Thalamus_MEIS1_Rummagene_transcription_factors	0.99236	1	0.0192107	0.00330801	TPPP3	35	0.000566105
tftarg	Yes	LCNM_pos_up	MEIS1	PMC6855629-pone.0225186.s005.xlsx-Sheet1-DEGs_Upregulated_In_The_Low_MEIS1_Content_Thalamus_MEIS1_Rummagene_transcription_factors	0.51613	1	0.946427	0.154837	P4HA2, PCDH19, DNAJA4, NWD2, HSPH1, TMIE, STIP1, CACYBP, HSPB1, PCBD1, DNAJB1, DNAJA1, DNAJB4, PLOD1	45	0.00624707
tftarg	Yes	LCNM_pos_up	MEIS1	PMC6855629-pone.0225186.s008.xlsx-Sheet1-DEGs_Downregulated_In_SK-N-SH_MEIS1_OE_MEIS1_Rummagene_transcription_factors	0.000153041	0.0381072	1.93534	0.247787	RAB3C, STMN2, ABAT, ATP1B1, GRIA4, TFAP2B, DBH, DDC, PHOX2A, SLC10A4, NAPB, ARHGAP36, RTN1, SH3BGRL2, RAMP3, DNAJC6, TMEM108, RUFY3, MOAP1, CHGB, CACNA1B, TMEM179, DUSP26, MCTP1, NMNAT2, FXYD6, RIMBP2, RUNDC3A, CRMP1, HPCAL4, SLC7A14, GCH1, SYNGR1, L1CAM, TUB, KCNK9, UNC13A, PEG3, BEX1, PCSK1N, FBLL1, MAP1LC3A, NPDC1, DOK4, SH3GLB2, CNTN1, ALK, RABAC1, DPYSL5, MAPT, TAGLN3, KIF1A, PCBP3, SVOP, CEND1, NSG1, DLK1, ZMAT4, LANCL1, SPTBN2, PPP1R3F, FNDC10, DMTN, PTPRN2, HRH3, EEF1A2, RELL2, SGSM3, CELF3, FAM43B, PTPRN, ARVCF, SCAMP5, INA, TMEM178B, ANK2, RTBDN, SNAP25, SNAP91, ATP8A1, NDN, GCNT2, DYRK1B, BEX2, GPR173, CELF5, DGAT2, CLCN4, CD200	364	0.518848
tftarg	Yes	LCNM_pos_up	MEIS1	PMC6855629-pone.0225186.s008.xlsx-Sheet1-DEGs_Upregulated_In_SK-N-SH_MEIS1_OE_MEIS1_Rummagene_transcription_factors	0.971041	1	0.554882	0.0707179	ATP1A1, ENC1, PDGFD, NUDT4, AMIGO2, P4HA2, YWHAZ, VAT1L, MAP1LC3B, AHNAK2, NAMPT, PRNP, TPPP3, CNTNAP2, RND3, HTRA1, OSTM1, THY1, NRIP3, FNDC3B, CACNA2D3, USP14, MBOAT7, LDHA, SDCBP, PDE5A, HMGCS1, LPCAT2, CDH18, FABP3, TPST1, QPCT, LONRF2, DCBLD2, DHCR24, ITGB1, SFRP1, NRG1	389	0.00111421
tftarg	Yes	LCNM_pos_up	ST18	PMC6858555-NIHMS1538428-supplement-3.xlsx-ST18-Unnamed_6_ST18_Rummagene_transcription_factors	0.332193	1	1.22622	0.218627	KLC1, NCOA7, NRG1, WDR1, CMIP	30	0.00914795
tftarg	Yes	LCNM_pos_up	TET2	PMC6858560-NIHMS1538530-supplement-Supplementary_Tables.xlsx-Supplementary_Table_21-Supplementary_Table_21_Aberrant_Splicing_Events_In_TET2_SRSF2_Co-Mutated_AML_Patients_From_The_TCGA_Cohort_TET2_Rummagene_transcription_factors	0.724066	1	0.83288	0.108347	EPDR1, GNAS, MAPK8IP3, PLEKHB2, GSK3B, SYNGR1, DNAJC5, CCM2, FAM3A, STRAP, FAM219B, CLTC, GALT, CMIP, MADD, TOM1L2, ALKBH6, FLOT2, HUWE1, IDH3A, RIPOR1, TMCO3, RAP1GDS1, POP4, P4HTM, PRKAR2A, DERL1, ADPGK, PSMD2, HEXA, CMPK1, POLL, ITGB1BP1, EIF4E3, ATG4B, SCAMP1, EMC1, RAD17, CRYZ, DGUOK, SNX14, USP9X, TCP1, SLC35F5, SMPD1, B4GALT3, MPI, TPD52L2, PIGQ, SPAST, PTBP3, USP19, RITA1, COASY, KCTD20, STAU1, UBR1, SPTAN1, SLC39A11, ABCA7	288	0.00398295
tftarg	Yes	LCNM_pos_up	TET2	PMC6858560-NIHMS1538530-supplement-Supplementary_Tables.xlsx-Supplementary_Table_22-Supplementary_Table_22_Aberrant_Splicing_Events_In_TET2_SRSF2_Co-Mutated_AML_Patients_From_The_Beat-AML_Cohort_TET2_Rummagene_transcription_factors	0.0534789	0.838183	1.36443	0.172087	KLC1, ATP2C1, GNAS, MAPK8IP3, HSDL1, SLC25A1, MAPK9, MTA3, HMGCR, TMEM230, HCFC1R1, WDR7, SMIM29, ACTR6, EML2, KLHL12, ITGB1, ENTPD6, HK1, FAM131A, DEXI, CLTC, RNPS1, PDK3, PPIA, VPS4B, ATP6V0A1, MADD, MCFD2, RTN4, ITFG1, SGSM3, ALKBH6, C2CD2L, STAU2, VAPB, SLC35C2, TMEM141, GBA2, PRXL2B, FLOT2, ATP8A1, HUWE1, TMEM65, EIF3B, TMCO3, ARMC6, P4HTM, B4GALT2, TRPV2, SQLE, PRKAR2B, MAEA, CSNK1D, STRIP1, VRK3, TFRC, TMEM237, NECAP1, ASH2L, SLC38A2, PDZD11, RIC8A, LRPPRC, CMPK1, POLL, ITGB1BP1, FADS3, EIF4E3, MANBAL, CRYZ, SRD5A1, MED16, GFM2, KATNAL1, GBF1, UBE2K, B4GALT5, DDIT3, NRAS, IDH1, CCT5, SUPV3L1, WIPI2, NFE2L1, SMPD1, OTUD5, MPI, TPD52L2, NAGK, BRWD1, RRP7A, TMEM87B, VMP1, CPD, CSNK1G3, PCYT2, PICK1, WRNIP1, KCTD20, TECPR1, ABCA7, MRPL22, MICU2, RRM2B, SLC25A14, PITRM1, FAM91A1, CFAP20, MTOR, MTX2, COPB2, ACOT8, SPPL3, LPGAT1, GPD2, AP5Z1, BCKDK, GBE1, DCK, AUP1, COQ10A, BCL2L2, BCAP29, ACER3, RELCH, RABGAP1L, CSNK1G2, ENTPD4, KLHL2	470	0.0271457
tftarg	Yes	LCNM_pos_up	IRF6	PMC6870463-Table_7.xlsx-Family_H_LPS-LPS_Treatment_Of_BMDMs_IRF6_Rummagene_transcription_factors	0.842963	1	0.697945	0.0922498	CADPS, ENC1, PTPRM, SNX10, PKIA, RAMP3, VAT1L, SERTM1, HIF1A, TMEM179, NCS1, RIMBP2, NR4A3, TBC1D9, FAM110B, CACNA2D2, FKBP1B, TMEM35A, ARPC1A, RET, PAM, NANOS1, NPDC1, EGFL7, PHTF1, FBXL2, ARHGEF28, PCSK1, CHL1, ADAM22, STMN1, CORO2A, GNAO1, GFPT1, LIMD2, SEMA6D, TMEM150C, DGAT2, CPNE7, STAMBPL1, AGPAT1, RUSC2, PLEKHM3, RGS9, PSD3, HEXA, ECE2	232	0.00278475
tftarg	Yes	LCNM_pos_up	IRF6	PMC6870463-Table_7.xlsx-Family_H_No_LPS-Untreated_BMDMs_IRF6_Rummagene_transcription_factors	0.320614	1	1.13779	0.15096	EPDR1, ABAT, CADPS, ENC1, SSTR2, ADRA2A, PDGFD, TRIM36, PTPRM, SNCA, SNX10, SLC10A4, SH3BGRL2, VAT1L, MCTP1, CHODL, NRIP3, CYFIP2, NR4A3, GCH1, TBC1D9, FAM110B, CACNA2D2, SLC6A2, DCBLD2, SUSD1, EMB, FBXL2, ARHGDIG, C1S, FKBP1A, RALY, ITGA4, DENND5B, PCSK1, CHL1	222	0.00939208
tftarg	Yes	LCNM_pos_up	TEAD1	PMC6879454-Data_Sheet_1.xlsx-AA_In_vitro-Unnamed_4_TEAD1_Rummagene_transcription_factors	0.98568	1	0.50702	0.0643164	EPDR1, SEZ6, MORF4L2, MAPK3, AZIN1, KCNQ3, CYB561, MAP2K4, CAPNS1, DUSP26, ACSL4, RIMBP2, GABRE, WDR47, L1CAM, GNB1, FABP3, FBXO44, DCBLD2, PPP3CB, LARGE1, CTSD, GMFB, MXRA7, FAM219B, CD47, DLAT, CMIP, LYNX1, CALM3, ATP6V0C, SPRYD7, EEF1A2, SIN3B, PSMC6, AVL9, FAM43B, CACYBP, RAP1B, FLVCR1, DCTN4, ARHGAP24, SPATS2, BCAR1, GFPT1, SEC23A, RNF7, RTCA, P4HTM	419	0.000777658
tftarg	Yes	LCNM_pos_up	TEAD1	PMC6879454-Data_Sheet_1.xlsx-AA_disease-Unnamed_4_TEAD1_Rummagene_transcription_factors	0.919242	1	0.631976	0.0817993	SEZ6, PTPRM, P4HA2, GNG2, CD55, JPT1, NAMPT, HPCAL1, ARPC5, NRXN3, FXYD6, RIMBP2, BCAT1, NR4A3, LDHA, SLC2A3, ANXA6, DNAJB9, INSIG1, SNCG, PPM1H, MED4, STRAP, NRG1, PPP3R1, CLTB, PPIA, RETREG1, SCPEP1, INPP4A, C2CD2L, DIPK1B, RAB1A, ADAM22, CELF3	309	0.00191236
tftarg	Yes	LCNM_pos_up	PEG3	PMC6880099-mmc1.docx-0-Table_S1_Protein_Targets_Of_6-OHDA-PEG3-yne_Identified_By_Mass_Spectrometry_1_PEG3_Rummagene_transcription_factors	0.0428391	0.760598	1.75066	0.255083	RAB6B, RHEB, NCALD, FXYD6, SYN2, KIFAP3, L1CAM, BCAS2, WDR1, TTC5, PCBP3, RAB3B, RAB1A, BCAP31, FLOT2, RRAGC, DDA1	93	0.0305007
tftarg	Yes	LCNM_pos_up	SRY	PMC6887651-Table_1.xlsx-Sheet1-SRY_SRY_Rummagene_transcription_factors	0.00175996	0.159357	1.83068	0.238299	UCHL1, ATP2C1, GNAS, ATP13A2, REEP1, ACTG1, TUBB3, TFAP2B, DBH, SNX10, ATL1, PHOX2A, SLC25A46, OAT, OCRL, ATP7A, B4GALNT1, HTRA1, OSTM1, WHRN, SLC7A14, DNAJC5, TUB, MVK, FGFR1, CCM2, KIF21A, CNTN1, OPA1, LARGE1, ARL2BP, ELOVL4, CTSD, HK1, RAB18, ANO5, MAPT, PDK3, GALT, KIF1A, ATXN10, SPTBN2, CIB2, MSMO1, ABCB6, GBA2, FLVCR1, ELP1, RAB3GAP1, ASAH1, ERCC3, CDHR1, ABCA3, GCNT2, AUH, PRPS1, AGPS, KIF5A, UNC119, BBS7, TMEM237, ABHD12, MAP2K1, RGS9, WASHC5, GLB1, HEXA, RTN2, GNS, PGK1, CLCN7, GALC, KCNH2, EMC1, BBS4, DDHD2, BLOC1S6, AHI1, NIPA1, KCTD7, PLOD1, HCCS, NRAS, AFG3L2	285	0.154095
tftarg	Yes	LCNM_pos_up	RUNX1	PMC6888893-41422_2019_228_MOESM6_ESM.xlsx-genes_Correlated_With_RUNX1-Table_S1_-_Genes_Correlated_With_RUNX1_In_aECs_Related_To_Fig_2_RUNX1_Rummagene_transcription_factors	0.99086	1	0.0717193	0.0109659	NCOA7, SPOCK3, HSP90AB1, PPP2CB, DNAJB1, PDE8B, CCT5, FXR1, LYRM4, URB1, LPIN2, FKBP4, KCTD2, SLMAP, BTBD2, RAD21, LTA4H, RPLP0, PABPC4, MNT, NPM1, DVL3, PRKCE, HMGA1, DCXR, SUCO, KPNA6, RPSA, TKT, RACK1, RPS4Y1, RPL7A, ST13, RPS2, RSL1D1, CNBP, EEF1B2, RPL6, TFDP2, KHSRP, EHMT2, RPL10A, RPS10, EIF3E, RPL5, RPL23, NCL, RPL14, RPS3, RPS15A, RPL18, RPS20, HNRNPA1, ANP32B, RPS8, RPL29, RPL36A, RPS24, RPL9, RPL23A, RPS9, RPL36, RPL37A, RPL32, RPL22, PABPC1, RPL11	67	0.000619658
tftarg	Yes	LCNM_pos_up	RUNX1	PMC6888893-41422_2019_228_MOESM9_ESM.xlsx-DEGs_Of_HEC_aEC_RUNX1-aEC_CXCR4_Genes_RUNX1_Rummagene_transcription_factors	0.915822	1	0.418281	0.0616891	TUBB3, MEIS2, ARPP19, CRMP1, FNDC3B	85	0.00195607
tftarg	Yes	LCNM_pos_up	RUNX1	PMC6888893-41422_2019_228_MOESM9_ESM.xlsx-DEGs_Of_HEC_aEC_RUNX1-aEC_RUNX1_Genes_RUNX1_Rummagene_transcription_factors	0.722166	1	0.631824	0.108186	SPOCK3, DCBLD2, TOMM34, PCBD1, SFXN4, PDE8B, SLC38A1, MED16	36	0.00400189
tftarg	Yes	LCNM_pos_up	LBX2	PMC6890746-41598_2019_54845_MOESM4_ESM.xlsx-LBX2-AS1-Supplementary_Data_3_Co-expressed_DE_PCGs_With_Top_lncRNA_LBX2-AS1_LBX2_Rummagene_transcription_factors	0.0536189	0.838183	1.7494	0.262361	ARPC5, OSTM1, CTSD, TMSB10, ABHD3, ATP6V0E1, ADPGK, GLB1, HEXA, ANXA2, GNS, HTATIP2, TMED9, ZDHHC7, FUCA2, KDELR1, TOM1, NTAN1, ARPC1B, SLC20A1, GLMP, GSTO1, CAPZA1, PFN1, SLC17A5, IGF2R, NEU1, NANS, M6PR, SEC31A, NOP10, SHMT2, GRN, NPC2	76	0.0271083
tftarg	Yes	LCNM_pos_up	LBX2	PMC6890746-41598_2019_54845_MOESM4_ESM.xlsx-LBX2-AS1-Unnamed_1_LBX2_Rummagene_transcription_factors	0.0536189	0.838183	1.7494	0.262361	ARPC5, OSTM1, CTSD, TMSB10, ABHD3, ATP6V0E1, ADPGK, GLB1, HEXA, ANXA2, GNS, HTATIP2, TMED9, ZDHHC7, FUCA2, KDELR1, TOM1, NTAN1, ARPC1B, SLC20A1, GLMP, GSTO1, CAPZA1, PFN1, SLC17A5, IGF2R, NEU1, NANS, M6PR, SEC31A, NOP10, SHMT2, GRN, NPC2	76	0.0271083
tftarg	Yes	LCNM_pos_up	IRF6	PMC6892408-LSA-2019-00453_TableS6.xlsx-DEG_CX3CR1_LPS_MG_LPSOnly_KOvsW-name_IRF6_Rummagene_transcription_factors	0.97842	1	0.0308673	0.00655835	FAM20C, HUWE1, SNAP29, PPFIA4, ADNP, STX4, CHST1, KLF2, PKP4, GOLGB1, BPTF, ADORA1, NINJ1, FMNL2, SLC1A3	15	0.000958182
tftarg	Yes	LCNM_pos_up	CUX1	PMC6895612-EMMM-11-e10835-s005.xls-Overlap-Endogenous_circ-CUX1_MS_CUX1_Rummagene_transcription_factors	0.98632	1	0.220791	0.0311747	PGRMC1, PGAM1, NUDT21, HSP90AB1, LARP1, PPIA, RALY, RRP12	119	0.000759835
tftarg	Yes	LCNM_pos_up	CUX1	PMC6895612-EMMM-11-e10835-s005.xls-Overlap-Exogenous_circ-CUX1_MS_CUX1_Rummagene_transcription_factors	0.781184	1	0.822361	0.103795	VAT1, PGRMC1, ATP6V1B2, MAOA, YWHAG, RAB6B, P4HA2, EIF4G2, SLC25A1, ESYT1, LAMTOR1, VDAC3, OAT, YWHAQ, PSMB5, GLS, PSMB2, TXNRD1, DYNC1H1, VPS35, PPP2CA, ARL8B, ANXA6, NUDT21, RAB11A, RAB6A, PTGES3, OPA1, ATP6V1A, ARL8A, RAB2A, HK1, SEC61A1, ATP6V1E1, RAB18, TUBA1A, RNPS1, DLAT, ARF1, CSDE1, APMAP, PPP2CB, PSMA1, SNRPN, FKBP1A, STIP1, CALM3, PSMC6, ACLY, VAPB, CAND1, TUBB2A, FLOT2, RAP1B, NSF, IDH3A, CALM2, GNAO1, MTCH2, EIF3B, EIF5A	461	0.0034147
tftarg	Yes	LCNM_pos_up	SNAI1	PMC6902611-40104_2019_400_MOESM2_ESM.ods-FA-SNA-Total_Of_1_054_Out_Of_1_627_Proteins_Were_Considered_For_Analyses_65_SNAI1_Rummagene_transcription_factors	0.880242	1	0.701525	0.0900387	ATP1A1, GNAS, MAPK8IP3, MORF4L2, DBH, RHEB, MAP1LC3B, ATP7A, MFSD6, TXNRD1, CAMK1G, PPP2R1A, DNAJA4, RET, PI4KA, ZDHHC18, SH3GLB2, CNTN1, DMXL2, DCTN1, FBXO31, HK1, CD47, NEK7, CSDE1, RLIM, RALY, ANOS1, GTF2B, SIN3B, INPP4A, PLCL1, TMX3, PSMC6, VAPB, TRPC4AP, TUBB2A, ARVCF, FLVCR1, IFT57, PPA1, CDHR1, CITED1, GHITM, SMG9, KCNJ9, NAPA, TRPV2, GNPDA1, PCLO, BMPR2, KIF5A, GOLGA3	349	0.0023798
tftarg	Yes	LCNM_pos_up	TET2	PMC6910697-pone.0226425.s002.docx-0-TET2_BOD1L1_TET2_Rummagene_transcription_factors	0.909662	1	0.488127	0.0691719	SH3BGRL2, MCTP1, HMGCR, ATP7A, REPS2, SNX16, PPP3R1, HINT3, PLCL1, CPEB2, CDK14, OSBPL8, RAB39B	115	0.00203323
tftarg	Yes	LCNM_pos_up	RUNX1	PMC6912064-CAM4-8-7669-s002.docx-0-RUNX1_RUNX1_Rummagene_transcription_factors	0.935541	1	0.117036	0.0240048	SLIT2, SND1, SMAD2, SRSF2, SDHB, SMARCB1, SDHD, SF3B1, SMARCA4, SMAD4, SPOP, SDHA, SPEN, SDHC, STAG2, SOX9, SOX2	17	0.00169355
tftarg	Yes	LCNM_pos_up	SKI	PMC6917500-elife-47110-supp1.xlsx-Table_I-Table_I_Differential_Gene_Expression_Of_G0_G1-phase_Invasion_Cells_And_The_Cells_Treated_With_DMSO_SKI-73_And_SKI-73N_SKI_Rummagene_transcription_factors	0.966961	1	0.468125	0.0618957	RHEB, EIF4G2, YWHAZ, JPT1, ARL6IP1, HPCAL1, PSMB2, PGAM1, SUB1, LSM4, TAF9, HSP90AB1, PTGES3, TUBA1B, CTSD, WDR1, CLTB, EEF1E1, MCFD2	231	0.00119262
tftarg	Yes	LCNM_pos_up	SKI	PMC6917500-elife-47110-supp1.xlsx-Table_J-Table_J_Differential_Gene_Expression_Of_S-phase_Invasion_Cells_And_The_Cells_Treated_With_DMSO_SKI-73_And_SKI-73N_SKI_Rummagene_transcription_factors	0.778304	1	0.663883	0.0974223	MORF4L2, AP2M1, CD55, NAMPT, HPCAL1, PGAM1, TXNRD1, LDHA, INSIG1, DCBLD2	88	0.00344345
tftarg	Yes	LCNM_pos_up	SKI	PMC6917500-elife-47110-supp1.xlsx-Table_K-Table_K_Differential_Gene_Expression_Of_G2_M-phase_Invasion_Cells_And_The_Cells_Treated_With_DMSO_SKI-73_And_SKI-73N_SKI_Rummagene_transcription_factors	0.620308	1	0.81829	0.130386	ARL6IP1, BNIP3, TPI1, LDHA, INSIG1, TUBA1B, STMN1, HSPB1, FDFT1, TMEM158, ANXA2, FDPS, PGK1	52	0.00504781
tftarg	Yes	LCNM_pos_up	MYC	PMC6923575-NIHMS1531599-supplement-Table.xlsx-S4-Table_S4_Unique_MYC_SV_In_CoMMpass_Samples_MYC_Rummagene_transcription_factors	0.277394	1	1.36536	0.280042	TBC1D9, SCAMP5, DUSP22, BUB3, RALYL, PRR5, RIMS2, ANKRD46	17	0.0104135
tftarg	Yes	LCNM_pos_up	TCF20	PMC6928094-395_2019_765_MOESM6_ESM.xlsx-DEGs_AR11_Vs_AR1-List_Of_Differentially_Expressed_Genes_In_AR11_Vs_AR1_Negative_Value_Means_Down-Regulation_In_AR11_TCF20_Rummagene_transcription_factors	0.196836	1	1.33516	0.190717	ABAT, AMIGO2, CLSTN3, SLC6A15, SLC10A4, NCOA7, PRKCZ, SYN2, RGS7, TUB, P2RY1, SLC6A2, LPCAT2, ADD2, TMEM70, OTUD4, KIAA1549L, CCNQ, SLC16A8, SLC7A4	108	0.0130331
tftarg	Yes	LCNM_pos_up	THRA	PMC6928094-395_2019_765_MOESM6_ESM.xlsx-DEGs_AR11_Vs_AR7-List_Of_Differentially_Expressed_Genes_In_AR11_Vs_AR7_Negative_Value_Means_Down-Regulation_In_AR11_THRA_Rummagene_transcription_factors	0.963101	1	0.36125	0.0507022	RAMP3, CYB561, DYNC1I1, HIGD1A, HCFC1R1, RGS7, GPI, EML2, LPCAT2	126	0.00126288
tftarg	Yes	LCNM_pos_up	MITF	PMC6930440-jcav11p0520s3.xlsx-MI_Vs_FG-Unnamed_0_MITF_Rummagene_transcription_factors	0.308654	1	1.19839	0.174902	SYNGR3, ATP1A1, CADPS, DDC, MEIS2, LGR5, RND3, QPRT, GCH1, GP1BB, PAM, LY6H	92	0.0096562
tftarg	Yes	LCNM_pos_up	ELF1	PMC6932815-ppat.1007634.s011.xlsx-ST1_DGE_ELF1_Lfc2_Fdr05_Interse-External_Gene_Name_ELF1_Rummagene_transcription_factors	0.331573	1	1.1858	0.180886	NSG2, TINCR, CCNA1, DYNC1I1, CACNA1B, NRXN3, CRMP1, GNAZ, SLC7A8, TMEM25, RNF182, ADGRA1, RAB9B, SCUBE1	68	0.00916075
tftarg	Yes	LCNM_pos_up	ELF1	PMC6932815-ppat.1007634.s011.xlsx-ST1_DGE_ELF1_Lfc2_Fdr05_interse-geneID_ELF1_Rummagene_transcription_factors	0.363693	1	1.143	0.173944	NSG2, TINCR, CCNA1, DYNC1I1, CACNA1B, NRXN3, CRMP1, GNAZ, SLC7A8, TMEM25, RNF182, ADGRA1, RAB9B, SCUBE1	69	0.00853413
tftarg	Yes	LCNM_pos_up	ELF1	PMC6932815-ppat.1007634.s014.xlsx-ST4_DGE_ELF1-R8AvIFN6-mock_Lfc2-Ensembl_Gene_Id_ELF1_Rummagene_transcription_factors	0.560209	1	0.943583	0.126882	NSG2, SSTR2, ADRA2A, NCOA7, KCNQ3, GNG2, NAMPT, CACNA1B, MCTP1, NRXN3, FXYD6, CRMP1, THY1, WHRN, CDK5R2, CACNA2D2, RET, SLC7A8, KANK4, CD47, ARMCX1, C1S, ADGRA1, SPTBN2, SCUBE1, TMEM178B, REC8, NDN, ADCY5, IFI27, DKK3, GPR176, TMEM158, KIF5A, ADAM23, ATRNL1, ACHE, KCNJ3, RTN2, CARMIL2	191	0.00571662
tftarg	Yes	LCNM_pos_up	ELF1	PMC6932815-ppat.1007634.s014.xlsx-ST4_DGE_ELF1-R8AvIFN6-mock_Lfc2-External_Gene_Name_ELF1_Rummagene_transcription_factors	0.528949	1	0.968289	0.130004	NSG2, SSTR2, ADRA2A, NCOA7, KCNQ3, GNG2, NAMPT, CACNA1B, MCTP1, NRXN3, FXYD6, CRMP1, THY1, WHRN, CDK5R2, CACNA2D2, RASSF5, RET, SLC7A8, KANK4, CD47, ARMCX1, C1S, ADGRA1, SPTBN2, SCUBE1, TMEM178B, REC8, NDN, ADCY5, IFI27, DKK3, GPR176, TMEM158, KIF5A, ADAM23, ATRNL1, ACHE, KCNJ3, RTN2, CARMIL2	194	0.00608861
tftarg	Yes	LCNM_pos_up	ELF1	PMC6932815-ppat.1007634.s015.xlsx-ST5_DGE_ELF1-R8AvIFN48-mock_Lfc-Ensembl_Gene_Id_ELF1_Rummagene_transcription_factors	0.214516	1	1.23088	0.16217	SYNGR3, NSG2, MAOA, PLCXD3, ADRA2A, DDC, NT5DC2, NCOA7, CCNA1, GNG2, CD55, NCALD, NRXN3, FXYD6, PTPRR, CRMP1, THY1, WHRN, CDK5R2, NR4A3, SCN3B, CACNA2D2, L1CAM, SYT7, RET, SPOCK3, SLC7A8, SNCG, QPCT, MRAP2, KANK4, CNTN1, SFRP1, MAGED1, ARMCX1, TMEM25	243	0.0123463
tftarg	Yes	LCNM_pos_up	ELF1	PMC6932815-ppat.1007634.s015.xlsx-ST5_DGE_ELF1-R8AvIFN48-mock_Lfc-External_Gene_Name_ELF1_Rummagene_transcription_factors	0.205176	1	1.23802	0.16289	SYNGR3, NSG2, MAOA, PLCXD3, ADRA2A, DDC, NT5DC2, NCOA7, CCNA1, GNG2, CD55, NCALD, NRXN3, FXYD6, PTPRR, CRMP1, THY1, WHRN, CDK5R2, NR4A3, SCN3B, CACNA2D2, L1CAM, RASSF5, SYT7, RET, SPOCK3, SLC7A8, SNCG, QPCT, MRAP2, KANK4, CNTN1, SFRP1, MAGED1, ARMCX1, TMEM25	247	0.012699
tftarg	Yes	LCNM_pos_up	ONECUT2	PMC6934839-41598_2019_56277_MOESM2_ESM.xlsx-ONECUT2_DOWN-Gene_Symbol_ONECUT2_Rummagene_transcription_factors	0.354093	1	1.13492	0.160513	SYNGR3, PLCXD3, RAB6B, SNCA, SLC6A15, TINCR, NCOA7, CHGB, TPPP3, RIMS3, VWA5A, FXYD6, QPRT, L1CAM, LPCAT2, REPS2, C1S, ZMAT4, KCNK3, LANCL1, ITGA4, CCDC184, ADAM22, TMEM178B, ASS1, NYAP1, ARHGAP24	117	0.00871405
tftarg	Yes	LCNM_pos_up	ONECUT2	PMC6934839-41598_2019_56277_MOESM2_ESM.xlsx-ONECUT2_UP-Supplementary_Table_1_List_Of_Genes_Upregulated_And_Downregulated_By_ONECUT2_Overexpression_A549-ONECUT2_Versus_ŒîDBD_ONECUT2_Rummagene_transcription_factors	0.0049399	0.311535	1.88454	0.254809	GPX3, SEZ6, STMN2, REEP1, SSTR2, SPOCK1, DDC, RPS6KA2, PARM1, TMEM178A, ARHGAP36, VAT1L, KCNQ3, SYT13, TMEM255A, RIMBP2, NRIP3, RGS7, TACR1, BCAT1, CACNA2D3, GNAZ, TMEM35A, RASSF5, PDE5A, P2RY1, KCNK9, SYBU, SNCG, KANK4, NEGR1, ARMCX1, MAPT, JPH4, NEFL, DNM3, RNF182, PPP2R2B, CEND1, DLK1, STX7, APBA1, GPC3, CDH10, RASGRF2, CHST8, CDHR1, CDK14, CITED1, IFI27, GPR176, PRKAR2B, TMEM158, ZDHHC21, ATRNL1, RGS2, RGS9, CDYL2	181	0.0916627
tftarg	Yes	LCNM_pos_up	HIF1A	PMC6935105-40170_2019_206_MOESM9_ESM.xlsx-HIF1_Down_VENN-359_Common_Elements_In_HIF1_Peaks_And_HIF1_Down_HIF1A_Rummagene_transcription_factors	0.322594	1	1.14184	0.154208	ATP1A1, NDFIP1, PLEKHB2, SUB1, OSTM1, NUDT21, RHBDD2, ATMIN, SLBP, CLTB, CLTC, TUBA1A, DLAT, PPIA, EEF1E1, MFSD1, MTCH2, AKIRIN1, NAPA, ENOPH1, UCK2, BUB3, YWHAH, TRIM27, FDPS, SLC39A3, ATG4B, MAST2, IDI1, NAE1, DCUN1D5, NUFIP2, ARPC1B, SLC20A1, HSPA13, MRPS16, PSMG1, ALG14, FAM3C, CCT6A, DCK, SDF2L1, FBXO22, CCT2, LSM10, HSPD1, MRPL42, FAR1, SIGMAR1, SPR, CD164, HPS1, DNAJC24, DNAJC10, IFRD1	183	0.00934955
tftarg	Yes	LCNM_pos_up	HIF1A	PMC6935105-40170_2019_206_MOESM9_ESM.xlsx-HIF1_Up_VENN-442_Common_Elements_In_HIF1_Peaks_And_HIF1_Genes_HIF1A_Rummagene_transcription_factors	0.234835	1	1.20146	0.157035	HSDL1, P4HA2, CDKN2D, MTA3, NAMPT, TCTA, NISCH, HCFC1R1, NRIP3, BNIP3, LNPK, TPI1, DYNC1H1, LDHA, ENO2, INSIG1, CTXN1, RAB6A, INSIG2, CLCN3, CMIP, MADD, RASA1, EEF1A2, SIN3B, UBE2Z, TMSB10, PPP2R5B, ABCB6, SH3BGRL3, XPO6, RTL8C, UNC119, PIGP, MAP2K1, FIG4, MAN1B1, WDR26, AIG1, PLD3, ELL2, PGK1, WASHC3, RAB11FIP5, TMEM9, GALC, SCAMP1, ARG2, DCAF6	269	0.0116464
tftarg	Yes	LCNM_pos_up	HIF1A	PMC6935105-40170_2019_206_MOESM9_ESM.xlsx-HIF1_Up_VENN-697_Elements_Included_Exclusively_In_HIF1_Genes_HIF1A_Rummagene_transcription_factors	0.723306	1	0.83483	0.10854	VAT1, ATP2C1, MAPK8IP3, MAPK3, FAM174A, TPRG1L, CYB561, MOAP1, HIF1A, NCALD, VWA5A, KIFAP3, BCAT1, GPI, PAQR8, ARHGEF7, SLC2A3, PAM, ESYT2, SLC41A3, EGFL7, HSD11B1L, RABAC1, TMEM248, DLK1, YPEL5, RAB2B, DMTN, AVL9, STXBP1, NSF, DCUN1D4, PCBD1, TMCO3, PARVB, DENND6B, BBS7, RGS2, UBFD1, PFKP, ISCA1, B4GALT7, AP2B1, PPP1R21, SERINC3, WDR54, PPP1R15A, APH1B, MANBAL, BLOC1S6	291	0.00399052
tftarg	Yes	LCNM_pos_up	HNF1A	PMC6937844-40478_2019_870_MOESM2_ESM.xls-Feuil1-HNF1A_HNF1A_Rummagene_transcription_factors	0.742525	1	0.543227	0.102006	MAP2K4, MAP2K2, ELP1, MAP2K1, LZTR1, IDH1, HRAS, IGF2R	24	0.00379929
tftarg	Yes	LCNM_pos_up	RXRA	PMC6937844-40478_2019_870_MOESM2_ESM.xls-Feuil1-RXRA_RXRA_Rummagene_transcription_factors	0.951381	1	0.134897	0.0240514	SARAF, SLIT2, SNX25, SMAD2, SBDS, SRSF2, SLC29A1, SRP72, SS18, SMARCD3, SDHB, SMARCE1, SMARCB1, SDHD, SF3B1, SMARCA4, SMAD4, SF3B2, SPOP, SMARCC2, SMC3, SMARCC1, SMARCA2, SDHA, SPEN, SDHC, SGK1, SOX9, SLC1A2, SOX2	30	0.00145853
tftarg	Yes	LCNM_pos_up	CTCF	PMC6938365-pone.0226733.s018.txt--CTCF_CTCF_Rummagene_transcription_factors	0.936721	1	0.20277	0.0347199	PDE2A	36	0.00167692
tftarg	Yes	LCNM_pos_up	GATA2	PMC6938365-pone.0226733.s018.txt--GATA2_GATA2_Rummagene_transcription_factors	0.869163	1	0.329406	0.0596573	PDE2A, NEGR1, GPC3, RAP1GAP2, ANKRD27, TNFRSF21	28	0.00250326
tftarg	Yes	LCNM_pos_up	IKZF1	PMC6938365-pone.0226733.s018.txt--IKZF1_IKZF1_Rummagene_transcription_factors	0.805204	1	0.403612	0.0803465	SSTR2, NR4A3	19	0.00317342
tftarg	Yes	LCNM_pos_up	NANOG	PMC6938365-pone.0226733.s018.txt--NANOG_NANOG_Rummagene_transcription_factors	0.812304	1	0.395521	0.0776425	TMEM14A, NEGR1, GPC3, RAP1GAP2	20	0.00310141
tftarg	Yes	LCNM_pos_up	POU5F1	PMC6938365-pone.0226733.s018.txt--POU5F1_POU5F1_Rummagene_transcription_factors	0.603708	1	0.751561	0.149613	NR4A3, NEGR1, WASF1, GPC3, RAP1GAP2	19	0.00522739
tftarg	Yes	LCNM_pos_up	ZNF217	PMC6938365-pone.0226733.s018.txt--ZNF217_ZNF217_Rummagene_transcription_factors	0.898762	1	0.217662	0.0427281	FXYD7, NEGR1, WASF1	20	0.00216541
tftarg	Yes	LCNM_pos_up	CTCF	PMC6938365-pone.0226733.s019.txt--CTCF_CTCF_Rummagene_transcription_factors	0.861343	1	0.310271	0.0595158	DAPK1	22	0.00258865
tftarg	Yes	LCNM_pos_up	ESR1	PMC6938365-pone.0226733.s019.txt--ESR1_ESR1_Rummagene_transcription_factors	0.98912	1	0.0221373	0.0040423	NR4A3	27	0.000676667
tftarg	Yes	LCNM_pos_up	GATA2	PMC6938365-pone.0226733.s019.txt--GATA2_GATA2_Rummagene_transcription_factors	0.632867	1	0.707388	0.138863	DAPK1, PTPRN2, GPC3, ANKRD27, TFRC	20	0.00491412
tftarg	Yes	LCNM_pos_up	MAFF	PMC6938365-pone.0226733.s019.txt--MAFF_MAFF_Rummagene_transcription_factors	0.914302	1	0.244768	0.0430018	DAPK1, RNF182, PTPRN2, GPC3, ANKRD27, TFRC	32	0.00197529
tftarg	Yes	LCNM_pos_up	MAFK	PMC6938365-pone.0226733.s019.txt--MAFK_MAFK_Rummagene_transcription_factors	0.883822	1	0.350146	0.0588949	DAPK1, NR4A3, RNF182, PTPRN2, GPC3	39	0.00233921
tftarg	Yes	LCNM_pos_up	NANOG	PMC6938365-pone.0226733.s019.txt--NANOG_NANOG_Rummagene_transcription_factors	0.896462	1	0.207709	0.0419454	PTPRN2, GPC3, TFRC, RALYL, EPHA5, SLC2A13	18	0.00219267
tftarg	Yes	LCNM_pos_up	CTCF	PMC6938365-pone.0226733.s020.txt--CTCF_CTCF_Rummagene_transcription_factors	0.876362	1	0.319813	0.0574399	DAPK1	29	0.00242339
tftarg	Yes	LCNM_pos_up	ESR1	PMC6938365-pone.0226733.s020.txt--ESR1_ESR1_Rummagene_transcription_factors	0.52277	1	0.931263	0.157507	SSTR2, PCDH19, NCALD, LSS, NR4A3	38	0.00616454
tftarg	Yes	LCNM_pos_up	NANOG	PMC6938365-pone.0226733.s020.txt--NANOG_NANOG_Rummagene_transcription_factors	0.848803	1	0.365441	0.0667302	NCALD, TMEM14A, GPC3, RAP1GAP2	27	0.00272307
tftarg	Yes	LCNM_pos_up	POU5F1	PMC6938365-pone.0226733.s020.txt--POU5F1_POU5F1_Rummagene_transcription_factors	0.400152	1	1.11214	0.236296	DAPK1, NR4A3, GPC3, RAP1GAP2	15	0.00789952
tftarg	Yes	LCNM_pos_up	ZNF217	PMC6938365-pone.0226733.s020.txt--ZNF217_ZNF217_Rummagene_transcription_factors	0.732745	1	0.544565	0.105591	DAPK1, NCALD, FXYD7	21	0.00389652
tftarg	Yes	LCNM_pos_up	SATB1	PMC6938408-pone.0226190.s004.xlsx-C17-SATB1_SATB1_Rummagene_transcription_factors	0.48011	1	0.976253	0.183318	ATP13A2, CLIP3, RIPOR1	24	0.00671393
tftarg	Yes	LCNM_pos_up	AR	PMC6941881-mmc4.xlsx-IR_Only_Down_DEGs-List_Of_DEGs_That_Are_Downregulated_Upon_PRMT5_KD_Only_In_IR_Cells_AR_Rummagene_transcription_factors	0.116458	1	1.42045	0.194832	ADRA2A, SMIM10L2B, CNTNAP2, RIMS3, B4GALNT1, HTRA1, SYNGR1, GNAZ, SGSM1, PAM, WBP2, TUBA1B, TMEM25, RABAC1, NXPH4, TUBA1A, APBB1, TTC39A, LYNX1, PPP1R3F, FNDC10, APBA1, GPC3, TMSB10, SCPEP1, HID1, SLC4A3, SCAMP5, STMN1, TMEM106C, PCBD1, DENND6B, UMAD1, MANEAL, RUSC2, BUB3, MAST1, IGSF3, FAM241B, KCNH2, NCEH1, ABCD1, MYDGF, SMAP1, SLC29A4, TPD52L1, LYRM9, VLDLR, ACP2, TMOD1, TMEM268, SH3BP5, PIGZ, HSPA12A, CCDC28A, COPRS, MINK1, PNMA3	156	0.017772
tftarg	Yes	LCNM_pos_up	AR	PMC6941881-mmc4.xlsx-IR_Only_Up_DEGs-List_Of_DEGs_That_Are_Upregulated_Upon_PRMT5_KD_Only_In_IR_Cells_AR_Rummagene_transcription_factors	0.457571	1	1.02937	0.152058	NUDT4, SYNJ1, GLS, CAPRIN2, ARPP19, SLC2A6, HMGCS1, ETNK1, LPCAT4, MSMO1, CERS6, FLVCR1, ARHGDIA, B4GALT6, SEC23A, TNFRSF21, AKIRIN1, ATP2A2, WDR26, NDEL1, FNBP1L, CLDN12	84	0.00702481
tftarg	Yes	LCNM_pos_up	NR3C2	PMC6949064-aging-11-102579-s008..xlsx-Regulon-MR_NR3C2_Rummagene_transcription_factors	0.901462	1	0.318102	0.0529702	MAFG, HSF2, ANKS1A, POLR3C, DDIT3, YEATS2, ENO1, DACH1, HMGN4, HLF, HMGB2, ILF2, TCEA2, ASCL1, RBBP7, HDAC2, TOB1, FOS, MYEF2, HEY1, HEXIM1, HMGA1, DIP2C, HDAC11, SMARCA4, EGR1, PARP1, SMARCC1, ARNT2, SMARCA2, EHMT2, ETS2, NCOR1, CEBPD, HDGF, ZNF292, CBX6, KLF9, NOTCH3, ID1, ZBTB20	41	0.00213313
tftarg	Yes	LCNM_pos_up	MYB	PMC6961462-NIHMS1544104-supplement-Sup_Tab.xlsx-Sup_Table_3_a-Supplementary_Table_3_Genes_Regulated_By_A_MYB_In_Humans_And_Macaques_Bold_Genes_With_Reduced_Expression_In_Group_3_MYB_Rummagene_transcription_factors	0.204376	1	1.25634	0.167762	FBXO33, ARL6IP1, TCTA, USP5, GET1, DNAJB9, AP3S1, PTGES3, TUBA1B, ETNK1, PPIP5K2, HSF2, PIP4P1, TMEM248, SUPT7L, CAND1, CACYBP, TIMM23, FLVCR1, CALM2, SPATS2, SHC1, EIF3B, TNFRSF21, TFRC, RGS2, TOMM5, REXO2, BTBD10, PSMD8, SNX13, DNAJB4, IDI1, CERT1, UBE2S, HENMT1, PTRH2, ANAPC13, MAZ, EIF4A2, ATG12, CAPZA1, VMP1, PPM1E, ASNSD1, WRNIP1, NBPF1, PDRG1, WDR37, CUL3, SPPL3	206	0.0127303
tftarg	Yes	LCNM_pos_up	DNTTIP1	PMC6962646-mmc2.xlsx-StemCell_Genesets_2018-DNTTIP1_DNTTIP1_Rummagene_transcription_factors	0.0942581	1	1.75739	0.299112	SPOCK1, TMEFF1, MAPK9, INSIG1, HSF2, ADAM22, AGPAT1, PFKP, PLCB4, ELL2, SLC39A3	37	0.0200011
tftarg	Yes	LCNM_pos_up	GSX1	PMC6962646-mmc2.xlsx-StemCell_Genesets_2018-GSX1_GSX1_Rummagene_transcription_factors	0.456371	1	1.02396	0.178631	ATP1B1, AK4, CTXN1, STMN1, KIF5A, DERL1, DSTN, SLC39A3	33	0.00704181
tftarg	Yes	LCNM_pos_up	HMGA1	PMC6962646-mmc2.xlsx-StemCell_Genesets_2018-HMGA1_HMGA1_Rummagene_transcription_factors	0.933021	1	0.245199	0.0404701	CYB561, DMTN, RBMS1, GNPDA1, PSD3, GRB10, HTATIP2, IDH1, TPD52L1, SLC20A1, SEMA4F	43	0.00172867
tftarg	Yes	LCNM_pos_up	LIN28A	PMC6962646-mmc2.xlsx-StemCell_Genesets_2018-LIN28A_LIN28A_Rummagene_transcription_factors	0.662327	1	0.732274	0.123169	ACSL4, PCMT1, SFRP1, DLG3, PPP2R2B	39	0.00460684
tftarg	Yes	LCNM_pos_up	NANOG	PMC6962646-mmc2.xlsx-StemCell_Genesets_2018-NANOG_NANOG_Rummagene_transcription_factors	0.785724	1	0.512821	0.0894618	FAM171B, DCBLD2, AP1S2, BASP1, LRRTM1, DGAT2, SUGP2, SAMD11	33	0.00336931
tftarg	Yes	LCNM_pos_up	NME2	PMC6962646-mmc2.xlsx-StemCell_Genesets_2018-NME2_NME2_Rummagene_transcription_factors	0.731465	1	0.63239	0.105305	RPS6KA2, NISCH, CDHR1, CDK14, TNFRSF21, IFI27	41	0.00390925
tftarg	Yes	LCNM_pos_up	PITX2	PMC6962646-mmc2.xlsx-StemCell_Genesets_2018-PITX2_PITX2_Rummagene_transcription_factors	0.954461	1	0.136616	0.0238327	BCAT1, NRG1, NSG1	33	0.0014093
tftarg	Yes	LCNM_pos_up	POU5F1	PMC6962646-mmc2.xlsx-StemCell_Genesets_2018-POU5F1_POU5F1_Rummagene_transcription_factors	0.99266	1	0.017506	0.00301448	LSM4, ADD2, DEXI	35	0.000554796
tftarg	Yes	LCNM_pos_up	ZNF117	PMC6962646-mmc2.xlsx-StemCell_Genesets_2018-ZNF117_ZNF117_Rummagene_transcription_factors	0.653467	1	0.74872	0.125268	ATP2C1, GNAS	40	0.00469841
tftarg	Yes	LCNM_pos_up	ZNF257	PMC6962646-mmc2.xlsx-StemCell_Genesets_2018-ZNF257_ZNF257_Rummagene_transcription_factors	0.618608	1	0.773759	0.136971	CCNA1, NEFL, ARVCF, DCUN1D4, CD200, DENR, RGS9	31	0.00506605
tftarg	Yes	LCNM_pos_up	ZNF43	PMC6962646-mmc2.xlsx-StemCell_Genesets_2018-ZNF43_ZNF43_Rummagene_transcription_factors	0.293054	1	1.29185	0.226958	SNCA, DNAJB9, BEX1, CASD1, GNAI1, RAPH1, ADAM23, KCNH2, KRT18	32	0.0100211
tftarg	Yes	LCNM_pos_up	MYRF	PMC6972857-41598_2020_57834_MOESM2_ESM.xlsx-NSE_MRF-Gene_MYRF_Rummagene_transcription_factors	0.931541	1	0.169771	0.0315972	ATP7A	25	0.00174905
tftarg	Yes	LCNM_pos_up	IRF6	PMC6973177-Table_2.XLSX-LPS_Interindividual_differences-Unnamed_5_IRF6_Rummagene_transcription_factors	0.250835	1	1.38322	0.248433	RHEB, EIF4G2, DMTN, FARSB, GNS, CPNE6	29	0.0111504
tftarg	Yes	LCNM_pos_up	MITF	PMC6977700-aging-12-102667-s004..xlsx-Stage2-The_Identified_459_Dysregulated_LmiRM-CTs_In_Stage_2_Of_MI_4-6_Days_After_MI_Using_Our_Method_MITF_Rummagene_transcription_factors	0.992	1	0.247042	0.0335764	VAT1, EIF4G2, KIFAP3, ARL8B, LARP1, RLIM, UQCC1, STX7, KIAA1143, UBE2Z, MFSD11, SHOC2, TMCO3, MGAT4A, ISCA1, SUGT1, PLD3, FASN, USP35, MAT2B, NCEH1, BZW1, MAP7D1, NUFIP2, DEDD2, BRWD1, STK25, MRPS2, SHISA5, UBE4A	171	0.000579394
tftarg	Yes	LCNM_pos_up	MITF	PMC6977700-aging-12-102667-s004..xlsx-Stage3-The_Identified_641_Dysregulated_LmiRM-CTs_In_Stage_3_Of_MI_1_Month_After_MI_Using_Our_Method_MITF_Rummagene_transcription_factors	0.801364	1	0.742137	0.0983539	VAT1, EIF4G2, TUBB, HIF1A, ARPP19, KIFAP3, OSTM1, TAF9, PPP2R1A, ARL8B, PTGES3, SLC39A13, LARP1, CSDE1, PLEKHA3, RLIM, STX7, KIAA1143, SGTB, LIMK1, MFSD11, SHOC2, CDC34	225	0.00321221
tftarg	Yes	LCNM_pos_up	MITF	PMC6977700-aging-12-102667-s004..xlsx-Stage4-The_Identified_749_Dysregulated_LmiRM-CTs_In_Stage_4_Of_MI_6_Months_After_MI_Using_Our_Method_MITF_Rummagene_transcription_factors	0.9764	1	0.460938	0.0602777	VAT1, EIF4G2, AZIN1, TUBB, HIF1A, ARPP19, TAF9, VPS35, PPP2R1A, ARL8B, DNAJB9, PTGES3, FAM3A, LARP1, CSDE1, PLEKHA3, RLIM, STX7, KIAA1143	267	0.00100306
tftarg	Yes	LCNM_pos_up	MITF	PMC6977700-aging-12-102667-s006..xlsx-Sheet1-The_Identified_1173_Dysregulated_LmiRM-CTs_In_MI_Using_Our_Method_MITF_Rummagene_transcription_factors	0.889202	1	0.68423	0.0881364	VAT1, EIF4G2, ESYT1, AZIN1, TUBB, HIF1A, PGAM1, ARPP19, KIFAP3, CDIPT, TAF9, SLC2A6, PPP2R1A, PPP2CA, DNAJB9, MAFG, LARP1, TUSC2, PLEKHA3, RLIM, STX7, KIAA1143, SGTB, FLOT2, NKRF, LIMK1, RAP1B, SHOC2, CDC34, DUSP22, DYRK1B, LIMD2, RTCA, CSNK1D, STRIP1, DDB1, MGAT4A, VAC14, PLD3, POLL, CHST15, FASN, VPS41, USP35, UBE2Q2, MED16, VPS26A, PHLPP2, MAT2B, NCEH1, BZW1	332	0.00227748
tftarg	Yes	LCNM_pos_up	MITF	PMC6977700-aging-12-102667-s006..xlsx-Sheet1-The_Identified_941_Dysregulated_LmiRM-CTs_In_MI_Using_Traditional_Method_MITF_Rummagene_transcription_factors	0.99816	1	0.215224	0.0283885	EIF4G2, YWHAZ, ESYT1, ARPP19, TAF9, TANGO2, PPP2R1A	238	0.000277009
tftarg	Yes	LCNM_pos_up	TP53	PMC6987220-41467_2020_14312_MOESM5_ESM.xlsx-P53_Spheres-0_Names_TP53_Rummagene_transcription_factors	0.875942	1	0.636346	0.0851618	STMN2, SYT1, P4HA2, CD55, HPCAL1, THY1, TOX2, BNIP3, SLC2A6, LNPK, SARAF, FKBP1B, SLC2A3, ENO2, AK4, DPYSL3, ESYT2, EGFL7, INSIG2, NXPH4, ARHGDIG, TUNAR, PRUNE2, FNDC10, EEF1A2, PPP2R5B, DIPK1B	201	0.00242808
tftarg	Yes	LCNM_pos_up	TP53	PMC6987220-41467_2020_14312_MOESM5_ESM.xlsx-P53_Spheres-10_Names_TP53_Rummagene_transcription_factors	0.049139	0.806111	1.46463	0.190785	PGRMC1, UCHL1, MORF4L2, ERI3, VDAC3, ACTR1A, PSMB2, ACOT7, ATP6V0B, LDHA, PPP2R1A, ENO2, BEX1, MLLT11, RAB11A, EGFL7, TUBA1B, ATP6V1E1, MAGED1, PSMA1, CALM3, ATP1B3, FARSB, MSMO1, RAB1A, TUBB2A, ECHS1, GDI2, HSPB1, ARHGDIA, MTCH2, FDFT1, VDAC1, BEX2, EIF5A, PRPS1, CTPS1, OAZ2, PSMD3, CCT8, NDUFA10, PSMD2, MMADHC, ARF4, PFKP, ANXA2, SMS, FDPS, PGK1, TAGLN2, REXO2, ATG4B, WDR54, ADH5, BZW1, PPP4C, ARMT1, DPY30, IDH1, MED31, CCT5, CNIH4, UBE2T, OLA1, EIF6, DCUN1D5, VCP, EIF4A2, SAE1, MRPS2, LYPLA2, GSTO1, FKBP3, NDUFAF4, MRPL22, TSN, UBE2E3, STOML2, SKP1, TUBB4B, PSMD13, EBP, PAIP2, VPS29, SLC25A11, CDC37, MOB4	282	0.0283842
tftarg	Yes	LCNM_pos_up	TP53	PMC6987220-41467_2020_14312_MOESM5_ESM.xlsx-P53_Spheres-11_Names_TP53_Rummagene_transcription_factors	0.99906	1	0.183038	0.024098	VAT1, ATP1B1, RCAN1, LYSMD2, GNG2, TPPP3, FXYD6, HTRA1, ATP6V0E2, PCSK1N, MAP2K2, CTXN1, MAP1LC3A, NPDC1, KIF21A, CNTN1, MXRA7, TCAF1, AP1S2	245	0.000197903
tftarg	Yes	LCNM_pos_up	TP53	PMC6987220-41467_2020_14312_MOESM5_ESM.xlsx-P53_Spheres-12_Names_TP53_Rummagene_transcription_factors	0.918042	1	0.590057	0.0780886	NDFIP1, SPOCK1, DYNC1I1, HPCAL1, ARPC5, HCFC1R1, GNB2, TOX2, TMEM14A, GNB1, ARPC1A, DPYSL3, CCM2, MAP2K2	229	0.00192777
tftarg	Yes	LCNM_pos_up	TP53	PMC6987220-41467_2020_14312_MOESM5_ESM.xlsx-P53_Spheres-14_Names_TP53_Rummagene_transcription_factors	0.311814	1	1.28004	0.245537	SPOCK1, MET, ESYT1, CD55	22	0.00958517
tftarg	Yes	LCNM_pos_up	TP53	PMC6987220-41467_2020_14312_MOESM5_ESM.xlsx-P53_Spheres-1_Names_TP53_Rummagene_transcription_factors	0.222736	1	1.28742	0.181629	VAT1, MEIS2, ARMCX2, LDHA, PPP2CA, FABP3, SNCG, MRPL15, BCAS2, SLBP, EEF1E1, LIMD2, CTPS1, PSMD3, SUGT1, TFG, TAGLN2, MAPK1IP1L, GLRX2, FARSA, KLHDC3, EIF2B3, RSU1, ANAPC13, SAE1, LYPLA2, TMEM97, COPS3, ELP5, NEFH, SDF2L1, MED8, CD164, PSMC2, DBN1, MAT2A, MRPL47, CHRNA3, NDUFA9, RAC3, ICMT, PGD, RUVBL2, PRPF19, RPA2	120	0.0120528
tftarg	Yes	LCNM_pos_up	TP53	PMC6987220-41467_2020_14312_MOESM5_ESM.xlsx-P53_Spheres-2_Names_TP53_Rummagene_transcription_factors	0.722386	1	0.744547	0.107657	SNCA, SLC25A1, MTA3, FKBP1B, SLC2A3, DCLK1, FGFR1, UNC13A, MAP2K2, SLC7A8, CIB2, PCSK1, DIPK1B, TUBB2A, FLVCR1, RBMS1, BEX2, CD200, STMN3, B3GALT6, ZMYND19, AVEN, KCNH2	98	0.0039997
tftarg	Yes	LCNM_pos_up	TP53	PMC6987220-41467_2020_14312_MOESM5_ESM.xlsx-P53_Spheres-3_Names_TP53_Rummagene_transcription_factors	0.99918	1	0.2009	0.0262908	EPDR1, ATP1B1, NUDT4, RCAN1, REEP2, LYSMD2, GNG2, FXYD6, HTRA1, ATP6V0E2, PCSK1N, CTXN1, MAP1LC3A, NPDC1, KIF21A, CNTN1, ARL2BP, MXRA7, TCAF1, AP1S2, DYNLT3, MAPT, HSBP1, DNM3, KIF1A	264	0.000184829
tftarg	Yes	LCNM_pos_up	TP53	PMC6987220-41467_2020_14312_MOESM5_ESM.xlsx-P53_Spheres-4_Names_TP53_Rummagene_transcription_factors	0.419412	1	1.05616	0.141616	ERI3, VDAC3, ARL6IP1, MEIS2, ATP6V0B, USP14, LDHA, PPP2CA, SNCG, MRPL15, EEF1E1, POLR2C, STIP1, PSMC6, CACYBP, TXNL1, ARHGDIA, YTHDF2, CTPS1, PSMD3, BUB3, UBE2V2, HACD3, SUGT1, TAGLN2, DNAJA1, UBE2N, TIMM22, FARSA, KLHDC3, UBE2T, ARPC5L, UBE2S, DCUN1D5, RRP7A, SAE1, NDUFAF4, TMEM97, MRPL22, TUBB4B, COPS3, ELP5, RAE1, AUP1, NEFH, SDF2L1, UBE2J2, MED8	197	0.00759113
tftarg	Yes	LCNM_pos_up	TP53	PMC6987220-41467_2020_14312_MOESM5_ESM.xlsx-P53_Spheres-5_Names_TP53_Rummagene_transcription_factors	0.0973581	1	1.40927	0.187918	VAT1, MAP1LC3B, CD55, ATP6V0B, TAF9, SELENOT, LDHA, PPP2CA, PCMT1, FABP3, SNCG, MRPL15, HSPH1, TMEM167A, WDR1, CD47, EEF1E1, DLK1, STIP1, ATP1B3, CACYBP, RAP1B, CNIH1, GHITM, AKIRIN1, CTPS1, PSMD3, ATF4, ARF4, ANXA2, TAGLN2, REXO2, DNAJA1, PERP, TIMM22, MAPK1IP1L, GLRX2, FARSA, DEF8, BZW1, ARPC5L, EIF6, DCUN1D5, VAPA, ARPC1B, FAM174C, MRPS2, GSTO1, NDUFAF4, RNF126, MRPL22, TUBB4B, COPS3, ELP5, AKT1S1, AUP1, CDC37, NEFH, UBE2J2, MED8, TBRG4, LSM10, NAA20, MRPL42, MRPL4, KPNA2	209	0.0196463
tftarg	Yes	LCNM_pos_up	TP53	PMC6987220-41467_2020_14312_MOESM5_ESM.xlsx-P53_Spheres-6_Names_TP53_Rummagene_transcription_factors	0.99266	1	0.268546	0.0362176	STMN2, SYT1, NT5DC2, CD55, THY1, TOX2, FKBP1B, AK4, DPYSL3	185	0.000554796
tftarg	Yes	LCNM_pos_up	TP53	PMC6987220-41467_2020_14312_MOESM5_ESM.xlsx-P53_Spheres-7_Names_TP53_Rummagene_transcription_factors	0.436991	1	1.04449	0.142467	UCHL1, STMN2, PLEKHB2, CAPNS1, CD55, DYNC1I1, ARPC5, TOX2, TMEM14A, GNB1, DPYSL3, CCM2, MAP2K2, TMEM167A, NSG1, RBMS1, EIF3B, PARVB, PGP, IFI27, OAZ2, DENR, POLE4, RGS2, ANXA2, TLE5, TAGLN2, ITGB1BP1, HTATIP2, DEF8, ARMT1, UBE2S, TPD52L1, RNASEH1, ARPC1B, RRP7A, FAM174C, MRPS2, NDUFAF4, FDX1, TXNL4A, TEN1, MRPS16	165	0.00732341
tftarg	Yes	LCNM_pos_up	TP53	PMC6987220-41467_2020_14312_MOESM5_ESM.xlsx-P53_Spheres-8_Names_TP53_Rummagene_transcription_factors	0.637827	1	0.864702	0.119588	FGF13, ATP6V1B2, MAPK3, RGMB, GNG2, KCTD17, NCALD, FXYD6, ACOT7, ENO2, HMGCS1, BEX1, MLLT11, FABP3, KIF21A, TCAF1, HSD11B1L, DPYSL5, TUBA1A, PHTF1, TAGLN3, BASP1, DLK1, CIB2, PTPRN2, CCDC184	144	0.0048618
tftarg	Yes	LCNM_pos_up	TP53	PMC6987220-41467_2020_14312_MOESM5_ESM.xlsx-P53_Spheres-9_Names_TP53_Rummagene_transcription_factors	0.941361	1	0.228337	0.0373564	TH, PTPRR, KANK4, DLK1, SLC7A4	45	0.00161029
tftarg	Yes	LCNM_pos_up	ERG	PMC6991993-pone.0228565.s001.xlsx-Sheet1-ERG_ERG_Rummagene_transcription_factors	0.696586	1	0.615433	0.116767	RPS6KA2, FGFR1	23	0.00425815
tftarg	Yes	LCNM_pos_up	HLF	PMC6991993-pone.0228565.s001.xlsx-Sheet1-HLF_HLF_Rummagene_transcription_factors	0.794744	1	0.434005	0.0841533	HSP90AB1, IDH1, USP9X, HRAS, IGF2R, XPO1	21	0.00327887
tftarg	Yes	LCNM_pos_up	AR	PMC6995218-12864_2020_6525_MOESM3_ESM.xlsx-D1FED24h_Vs_D1FAST24h_259_AR-DE-Symbol_AR_Rummagene_transcription_factors	0.294934	1	1.18277	0.163131	AZIN1, ARPC5, NCALD, PSMB2, LSS, BNIP3, GPI, HMGCS1, CD151, GNB1, INSIG1, HSP90AB1, RAB6A, DHCR24, PDK3, AP3S2, DYNC1LI1, MSMO1, PSMC6, RAB1A, SLC35C2, ELOVL5, CCT8, FBH1, UCK2, ATF4, YWHAH, AACS, PGK1, CMPK1	148	0.00997579
tftarg	Yes	LCNM_pos_up	AR	PMC6995218-12864_2020_6525_MOESM3_ESM.xlsx-D2FAST48h_Vs_D2REFED4h_641_AR-D-Symbol_AR_Rummagene_transcription_factors	0.51921	1	0.982801	0.125894	ACTG1, TUBB3, SNX10, RAMP3, AZIN1, MAP1LC3B, TACR3, NCALD, HMGCR, PTPRR, LSS, PTDSS1, BNIP3, GPI, USP14, ACTR6, CD151, NUDT21, INSIG1, SLC41A3, HSP90AB1, RAB6A, DHCR24, SLBP, DLAT, PDK3, AP3S2, FAM20C, DYNC1LI1, YPEL5, SNRPN, RBM18, RRP12, MSMO1, SGSM3, PSMC6, ACLY, CAND1, RAB1A, SLC35C2, CACYBP, NKRF, GDI2, ELOVL5, PPA1, ORAI2, MRPL37, RAP1GDS1, POP4, ADCY5, TNFRSF21	362	0.00620866
tftarg	Yes	LCNM_pos_up	AR	PMC6995218-12864_2020_6525_MOESM3_ESM.xlsx-D2FAST48h_Vs_D4REFED48h_750_AR--Gene_Symbol_AR_Rummagene_transcription_factors	0.103798	1	1.2922	0.163454	PGRMC1, ATP6V1B2, ATP6V1G1, RHEB, NT5DC2, MAPK9, AZIN1, SLC9A7, PAFAH1B1, TACR3, JPT1, NCALD, PSMB2, OAZ1, HMGCR, LSS, PTDSS1, BNIP3, GPI, USP14, ACTR6, LDHA, PPP2CA, SLC2A3, ENO2, DCLK1, DNAJA4, HMGCS1, CD151, GNB1, NUDT21, AP3S1, REPS2, INSIG1, MAP2K2, SLC41A3, RAB11A, TBC1D7, RAB6A, DHCR24, ATP6V1E1, DLAT, UHMK1, PDK3, ARF1, C1S, AP3S2, APMAP, FAM20C, PSMA1, DYNC1LI1, YPEL5, SNRPN, UQCC1, ITFG1, MSMO1, PSMC6, ACLY, RAB1A, SLC35C2, GBA2, ECHS1, GDI2, ELOVL5, SHOC2, PPA1, IDH3A, RIPOR1, GCNT2, SEC23A, SELENOI, POP4, ADCY5, P4HTM, PSMA6	443	0.0189591
tftarg	Yes	LCNM_pos_up	AR	PMC6995218-12864_2020_6525_MOESM4_ESM.xlsx-Lipid_Synthesis_107_AR-DEGs-Symbol_AR_Rummagene_transcription_factors	0.414732	1	1.08069	0.168173	HMGCR, LSS, PTDSS1, BNIP3, INSIG1, PTGES3, DHCR24, DLAT, ARF1, ACLY, ELOVL5, TRPV2, ADH5, IDH1, ACAT2, IMPA1, FITM2, PRKAA1, PCYT2, FDX1	60	0.00766455
tftarg	Yes	LCNM_pos_up	AR	PMC6995218-12864_2020_6525_MOESM5_ESM.xlsx-Fatty_Acid_Metab_29_AR-DEGs-Symbol_AR_Rummagene_transcription_factors	0.812404	1	0.370389	0.0759687	ECHS1, AUH, ADH5, ACAT2	17	0.00310039
tftarg	Yes	LCNM_pos_up	AR	PMC6995218-12864_2020_6525_MOESM5_ESM.xlsx-Protein_Ubiquit_37_AR-DEGs-Symbol_AR_Rummagene_transcription_factors	0.00109998	0.114463	2.87222	0.504603	UCHL1, PSMB2, USP14, HSP90AB1, PSMA1, PSMC6, PSMA6, PSMD3, UBE2N	32	0.195314
tftarg	Yes	LCNM_pos_up	AR	PMC6995218-12864_2020_6525_MOESM6_ESM.xlsx-Conc_Lipid_97_AR-DE-Symbol_AR_Rummagene_transcription_factors	0.695206	1	0.702948	0.114084	HMGCR, PTDSS1, INSIG1, DHCR24, UHMK1, ARF1, ACLY, GBA2, ELOVL5	47	0.00427206
tftarg	Yes	LCNM_pos_up	AR	PMC6995218-12864_2020_6525_MOESM6_ESM.xlsx-Sirtuin_Sign_30_AR-DEG-Symbol_AR_Rummagene_transcription_factors	0.944281	1	0.135969	0.025306	LDHA	25	0.00156726
tftarg	Yes	LCNM_pos_up	TEAD1	PMC6996670-6370386.f1.xlsx-Supplemental_Table_2-AA_Change_TEAD1_Rummagene_transcription_factors	0.186956	1	1.56035	0.296048	ACTG1, WHRN, ATP6V0B, ATP6V0E2, OPA1, TMIE, NEFL	23	0.0134551
tftarg	Yes	LCNM_pos_up	AR	PMC6996832-pone.0228590.s007.xlsx-Double_KD_Down-Regulated_TFs-Unnamed_1_AR_Rummagene_transcription_factors	0.957881	1	0.0912386	0.0173108	ZFP28, SMYD3, L3MBTL1, SREBF2, ZBTB41, CSRNP2, HMBOX1, KLF13, ZNF483, SGSM2, FOXK1, ZFHX4, THRA, DBP, ARNT2, TFDP2, SALL2, DZIP1, TEAD1, ZBTB16, KLF9, CUX1, NFIB	23	0.00135293
tftarg	Yes	LCNM_pos_up	AR	PMC6996832-pone.0228590.s007.xlsx-Double_KD_Up-Regulated_TFs-Unnamed_1_AR_Rummagene_transcription_factors	0.963641	1	0.168002	0.0270569	HIF1A, NR4A3	49	0.00125326
tftarg	Yes	LCNM_pos_up	GRHL3	PMC7000220-elife-50163-fig3-data1.xlsx-genes_SOM_Xls-Gene_Symbol_GRHL3_Rummagene_transcription_factors	0.99994	1	0.0225238	0.00299141	P4HA2, VDAC3, ARL6IP1, HIGD1A	219	4.99774e-05
tftarg	Yes	LCNM_pos_up	AR	PMC7000332-main.nxml--AR_AR_Rummagene_transcription_factors	0.783784	1	0.424801	0.0871288	GRIN2A, PRUNE2	17	0.00338872
tftarg	Yes	LCNM_pos_up	SREBF1	PMC7005888-41598_2020_58845_MOESM2_ESM.xlsx-Downregulating_insulin-SREBF1_SREBF1_Rummagene_transcription_factors	0.167837	1	1.6172	0.310209	ADRA2A, HMGCR, FKBP1B, SFRP1, PDE8B, PIM3, DRD2, ENY2	22	0.0143668
tftarg	Yes	LCNM_pos_up	INSM1	PMC7005888-41598_2020_58845_MOESM2_ESM.xlsx-Insulinoma-INSM1_INSM1_Rummagene_transcription_factors	0.180716	1	1.37436	0.199337	SLC18A2, GNAS, SYT1, SSTR2, DDC, MAPK1, CACNA1B, GSK3B, RET, RAB2A, RAB3A, MADD, PTPRN2, PCSK1, PTPRN, SNAP25, PPA1, PRKAR1A, LANCL2, KCNJ3, CRAT, KCNH2, KCNJ6, SCG2, DDIT3	96	0.0137378
tftarg	Yes	LCNM_pos_up	SOX9	PMC7021003-NIHMS1547395-supplement-5.xlsx-Gene_Signatures_Fig_3_5_ED8-SOX9_TARGET_GENES_SOX9_Rummagene_transcription_factors	0.373313	1	1.16057	0.211922	CLCN3, PPP2R2B, FLOT1, MFSD11, ANKS1A	27	0.00835954
tftarg	Yes	LCNM_pos_up	MYCN	PMC7021759-41467_2020_14682_MOESM10_ESM.xlsx-downregulated_genes-Table_S7_Dowregulated_Genes_In_SKNMM_And_U2OS_Cells_With_MYCN_Induction_MYCN_Rummagene_transcription_factors	0.868523	1	0.598996	0.0830172	SYNGR3, NDRG4, CLSTN3, ATL1, PKIA, AHNAK2, B4GALNT1, MFSD6, HTRA1, RCAN3, GAS6	141	0.0025103
tftarg	Yes	LCNM_pos_up	MYCN	PMC7021759-41467_2020_14682_MOESM10_ESM.xlsx-upregulated_genes-Table_S7_Upregulated_Genes_In_SKNMM_And_U2OS_Cells_With_MYCN_Induction_MYCN_Rummagene_transcription_factors	0.99178	1	0.257867	0.0349354	CD55, NCS1, RRP12, FARSB, TOMM34, RAB39B, EIF3B, MRPL37, EIF5A, PRPS1, GNPDA1, SLC25A22, ENOPH1, UCK2, ECE2, SFXN4, PPP1R15A, PIM3, DGKE, DDIT3, EIF2B3, UBE2S, DCUN1D5, NDUFAF4, TMEM97, XPOT, STOML2, PPAT, CLUH, PWWP2B, NANS, CSNK2A1, ZPR1, TBRG4, HSPD1, CLPP, MRPL4, ENO1, PGAM5, IFRD1, ATP5MC1, PVR, EMG1, C1QBP, TXN, EIF3M, MRPS35, PNP, RUVBL2, UQCRH, GCAT, GRPEL1, ALDH18A1, TOMM40, PRMT1, GSR, PAQR3, DNAJA3, ACSL1, CCT4	177	0.000587372
tftarg	Yes	LCNM_pos_up	MYCN	PMC7021759-41467_2020_14682_MOESM8_ESM.xlsx-Downregulated_Genes-Table_S5_Downregulated_Genes_In_MYCN_Amplified_Neuroblastoma_Relative_To_Non-Amplified_MYCN_Rummagene_transcription_factors	0.425551	1	1.06676	0.161994	ATP13A2, P4HA2, RADX, TPPP3, TANGO2, CCM2, ZDHHC18, PPP2R5B, RRAGC, SH3BGRL3, UNC119, STIM1, PPP4R4, FADS3, PPP6R1, ABCD1, SLC9A1, HENMT1	70	0.00749621
tftarg	Yes	LCNM_pos_up	MYCN	PMC7021759-41467_2020_14682_MOESM8_ESM.xlsx-Upregulated_Genes-Table_S5_Upregulated_Genes_In_MYCN_Amplified_Neuroblastoma_Relative_To_Non-Amplified_MYCN_Rummagene_transcription_factors	0.0206196	0.59958	2.12034	0.341484	SV2C, SLC6A15, MBLAC2, CHODL, LGR5, GARNL3, PTPRO, ARHGDIG, PPA1, DGAT2, CPNE7, PLD6, DGKB, SLC38A1, GUCY1B1, GALNT17	49	0.0444763
tftarg	Yes	LCNM_pos_up	MYOD1	PMC7021771-41467_2020_14684_MOESM10_ESM.xlsx-CASZ1b_Regulated_MYOD_targets-GENE_SYMBOL_MYOD1_Rummagene_transcription_factors	0.820544	1	0.483548	0.0805202	ATP1A1	41	0.0030173
tftarg	Yes	LCNM_pos_up	CASZ1	PMC7021771-41467_2020_14684_MOESM12_ESM.xlsx-CASZ1_ChIPseq_In_Ctrl_cells-Nearest_Ensembl_CASZ1_Rummagene_transcription_factors	0.668727	1	0.61608	0.130898	SYBU, AKAP6, CCSER2, ST3GAL4	15	0.00454108
tftarg	Yes	LCNM_pos_up	CASZ1	PMC7021771-41467_2020_14684_MOESM14_ESM.xlsx-98_CASZ1_Regulated_Muscle_genes-Gene_Symbol_CASZ1_Rummagene_transcription_factors	0.779104	1	0.569662	0.0931977	ATP1A1, REEP1	45	0.00343547
tftarg	Yes	LCNM_pos_up	CASZ1	PMC7021771-41467_2020_14684_MOESM8_ESM.xlsx-CASZ1_Specific_peaks-Gene_Name_CASZ1_Rummagene_transcription_factors	0.855163	1	0.670718	0.0894363	GNAS, SCOC, TMEM178A, NCOA7, DUSP26, RGS7, AKR1B1, PTPRO, DCLK1, SYBU, INSIG1, QPCT, SAMD5, PPM1H, CASD1, ARHGAP12, RAB18, AP2A2, TOM1L2, SNRPN, RTN4, ARHGEF28, LMO3, PCSK1, CAND1, GLRB, GNAI1, LRFN5, CDK14, OSBPL8, CITED1, CD200, PCLO, RUSC2, MAP2K1, MMADHC, RBFOX2, CAPZA2, PLCB4, ANXA2	209	0.00265525
tftarg	Yes	LCNM_pos_up	CASZ1	PMC7021771-41467_2020_14684_MOESM8_ESM.xlsx-CASZ1_Specific_peaks-Nearest_Ensembl_CASZ1_Rummagene_transcription_factors	0.834063	1	0.697542	0.0929523	GNAS, SCOC, TMEM178A, NCOA7, DUSP26, RGS7, AKR1B1, PTPRO, DCLK1, SYBU, INSIG1, QPCT, SAMD5, PPM1H, CASD1, ARHGAP12, RAB18, AP2A2, TOM1L2, SNRPN, RTN4, ARHGEF28, LMO3, PCSK1, CAND1, GLRB, RBMS1, GNAI1, LRFN5, CDK14, OSBPL8, CITED1, CD200, PCLO, RUSC2, MAP2K1, MMADHC, RBFOX2, CAPZA2, PLCB4, ANXA2	211	0.00287781
tftarg	Yes	LCNM_pos_up	NR4A1	PMC7029036-41598_2020_59469_MOESM2_ESM.xlsx-NR4A1_And_DHE_P_0_05_1_5FC-Gene_NR4A1_Rummagene_transcription_factors	0.748685	1	0.778852	0.104772	ATP1B1, TRIM36, CYB561, HTRA1, FAM110B, RCAN3, BEX1, CACNB1, TPST1, NPDC1, LARP1, KCNAB2, CMIP, CACNB3, FAM20C, YPEL5, RASA1, MSMO1, SGTB, AMPD2, ANKRD52, RIPOR1, CDHR1, DUSP22, ANKRD27, PCLO, PSD3, MAST1, ELL2, TMEM9, FADS3, FNBP1L, PLD6, APH1B, BEGAIN, DNAJB4, KCTD7, ABCD1, TP53I11, PLBD2, CCNDBP1	190	0.00373809
tftarg	Yes	LCNM_pos_up	NR4A1	PMC7029036-41598_2020_59469_MOESM2_ESM.xlsx-NR4A1_Targetome-Genes_NR4A1_Rummagene_transcription_factors	0.97712	1	0.557834	0.0705014	ATP6V1B2, ATP1B1, TRIM36, B3GNT2, ATL1, RPS6KA2, RCAN1, AP2M1, CCNA1, CYB561, GNG2, HTRA1, USP14, FAM110B, RCAN3, DPYSL3, BEX1, CACNB1, TPST1, ZDHHC18, NPDC1, LARP1, KCNAB2, ATP6V1E1, SLC50A1, YPEL2, CMIP, GSE1, CACNB3, YPEL5, SPTBN2, RTN4, RASA1, ITFG1, MSMO1, SCPEP1, INPP4A, ALKBH6, MBTPS2, AMPD2, ANK2, ANKRD52, TTL, RIPOR1, CDHR1, CDK14, DUSP22, ANKRD27, GFPT1, SEC23A, DGAT2, SQLE, PCLO, UNC119, RHOQ, FIG4, PSD3, FUNDC1, MAST1, ELL2, PTPN9, TMEM9, FADS3, SAMD11, FNBP1L, ARHGAP44, ITGAE, APH1B, GOLPH3L, BEGAIN, UBE2Q2, DNAJB4, GFM2, NT5DC3, KCTD7, ABCD1	450	0.000987277
tftarg	Yes	LCNM_pos_up	NR4A1	PMC7029036-41598_2020_59469_MOESM2_ESM.xlsx-NR4A1_Vs_GFP_Adj_Pval_0_05-Gene_NR4A1_Rummagene_transcription_factors	0.963301	1	0.608196	0.0766652	ATP6V1B2, ATP1B1, TRIM36, B3GNT2, ATL1, RPS6KA2, RCAN1, AP2M1, CCNA1, CYB561, GNG2, HTRA1, USP14, FAM110B, RCAN3, DNAJB9, DPYSL3, BEX1, CACNB1, ERLEC1, TPST1, ZDHHC18, NPDC1, LARP1, KCNAB2, ATP6V1E1, SLC50A1, YPEL2, CMIP, GSE1, CACNB3, FAM20C, YPEL5, SPTBN2, RTN4, RASA1, ITFG1, MSMO1, SCPEP1, SGTB, INPP4A, ALKBH6, MBTPS2, AMPD2, ANK2, ANKRD52, TTL, RIPOR1, CDHR1, CDK14, DUSP22, ANKRD27, GFPT1, SEC23A, DGAT2, SQLE, PCLO, UNC119, RHOQ, FIG4, PSD3, FUNDC1, MAST1, ELL2, PTPN9, TMEM9, FADS3, SAMD11, FNBP1L, ARHGAP44, PLD6, ITGAE, APH1B, GOLPH3L, BEGAIN, UBE2Q2, DNAJB4, GFM2, NT5DC3, KCTD7, ABCD1, MYDGF	475	0.00125932
tftarg	Yes	LCNM_pos_up	EN2	PMC7036277-peerj-08-8662-s004.xlsx-62_Genes_Were_Upregulated_In_th-Supplemental_Table_S2_62_Genes_Were_Upregulated_In_The_EN2-Eca109_Cells_As_Compared_With_The_NEO-Eca109_Cells_Related_To_Figure_5A_EN2_Rummagene_transcription_factors	0.722286	1	0.527819	0.110077	PKIA, C1S, DKK3, PRKAR2B	16	0.00400069
tftarg	Yes	LCNM_pos_up	IRF6	PMC7041704-JEM_20180649_TableS1.xlsx-IL10_Repressed_LPS_induced-Unnamed_6_IRF6_Rummagene_transcription_factors	0.48067	1	0.974667	0.184925	MBLAC2, ENO2, ELOVL4	23	0.0067064
tftarg	Yes	LCNM_pos_up	IRF6	PMC7041704-JEM_20180649_TableS1.xlsx-IL10_Repressed_LPS_induced-Unnamed_7_IRF6_Rummagene_transcription_factors	0.48067	1	0.974667	0.184925	MBLAC2, ENO2, ELOVL4	23	0.0067064
tftarg	Yes	LCNM_pos_up	IRF6	PMC7041704-JEM_20180649_TableS1.xlsx-IL10_Rescued_LPS_downregulated-Unnamed_6_IRF6_Rummagene_transcription_factors	0.671907	1	0.767546	0.117825	SSTR2, B3GNT2, NCOA7, CAMK1G, RET	65	0.00450853
tftarg	Yes	LCNM_pos_up	IRF6	PMC7041704-JEM_20180649_TableS1.xlsx-IL10_Rescued_LPS_downregulated-Unnamed_7_IRF6_Rummagene_transcription_factors	0.671907	1	0.767546	0.117825	SSTR2, B3GNT2, NCOA7, CAMK1G, RET	65	0.00450853
tftarg	Yes	LCNM_pos_up	IRF6	PMC7041704-JEM_20180649_TableS1.xlsx-shared_LPS_Downregulated_genes-Unnamed_6_IRF6_Rummagene_transcription_factors	0.842083	1	0.699008	0.0923903	REEP1, SV2B, PDE2A, MAPK3, NISCH, RIMS3, VWA5A, ATP7A, NECAB2, RUNDC3A, TOX2, BSCL2, TANGO2, REPS2, KLHDC8B, SLC7A8, CPEB1, KCNAB2, RAB3A, PDK3, GALT, AP2A2, NDRG3, APBA1, ITGA4, LMO3, INPP4A, RAP1GAP2, SCAMP5, PNMA8B, ATP8A1	232	0.002794
tftarg	Yes	LCNM_pos_up	IRF6	PMC7041704-JEM_20180649_TableS1.xlsx-shared_LPS_Downregulated_genes-Unnamed_7_IRF6_Rummagene_transcription_factors	0.841283	1	0.699815	0.0924971	REEP1, SV2B, PDE2A, MAPK3, NISCH, RIMS3, VWA5A, ATP7A, NECAB2, RUNDC3A, TOX2, BSCL2, TANGO2, REPS2, KLHDC8B, SLC7A8, CPEB1, KCNAB2, RAB3A, PDK3, GALT, AP2A2, NDRG3, APBA1, ITGA4, LMO3, INPP4A, RAP1GAP2, SCAMP5, PNMA8B, ATP8A1	232	0.0028024
tftarg	Yes	LCNM_pos_up	IRF6	PMC7041704-JEM_20180649_TableS1.xlsx-shared_LPS_Induced_genes-Unnamed_6_IRF6_Rummagene_transcription_factors	0.0872183	0.990095	1.3622	0.176048	SYNGR3, SLC18A2, ATP2C1, MAOA, SSTR2, TRIM36, AMIGO2, SNX10, NCOA7, CCNA1, AZIN1, KCNQ3, GNG2, CD55, NAMPT, MCTP1, PTPRJ, ACSL4, RND3, NRIP3, FNDC3B, LSS, MAMLD1, NR4A3, BNIP3, GCH1, SLC2A6, TBC1D9, TXNRD1, RASSF5, SDCBP, ARL8B, MREG, SGSM1, AK4, DNAJA4, DNAJB9, UNC13A, MAFG, INSIG1, NWD2, QPCT, MAP1LC3A	316	0.0208733
tftarg	Yes	LCNM_pos_up	IRF6	PMC7041704-JEM_20180649_TableS1.xlsx-shared_LPS_Induced_genes-Unnamed_7_IRF6_Rummagene_transcription_factors	0.0885582	0.994103	1.36007	0.175739	SYNGR3, SLC18A2, ATP2C1, MAOA, SSTR2, TRIM36, AMIGO2, SNX10, NCOA7, CCNA1, AZIN1, KCNQ3, GNG2, CD55, NAMPT, MCTP1, PTPRJ, ACSL4, RND3, NRIP3, FNDC3B, LSS, MAMLD1, NR4A3, BNIP3, GCH1, SLC2A6, TBC1D9, TXNRD1, RASSF5, SDCBP, ARL8B, MREG, SGSM1, AK4, DNAJA4, DNAJB9, UNC13A, MAFG, INSIG1, NWD2, QPCT, MAP1LC3A	317	0.0206996
tftarg	Yes	LCNM_pos_up	NFYB	PMC7046753-Table_3.xlsx-Base_TF_NFYB-TF_Name_A_NFYB_Rummagene_transcription_factors	0.99982	1	0.0152503	0.00209896	MTA3, MEIS2	151	8.65686e-05
tftarg	Yes	LCNM_pos_up	NFYB	PMC7046753-Table_3.xlsx-Base_TF_NFYB-TF_Name_B_NFYB_Rummagene_transcription_factors	0.99982	1	0.0152503	0.00209896	MTA3, MEIS2	151	8.65686e-05
tftarg	Yes	LCNM_pos_up	FOS	PMC7046753-Table_4.xlsx-Base_TF_FOS-TF_Name_A_FOS_Rummagene_transcription_factors	0.99992	1	0.00451309	0.00061106	MTA3, MEIS2, MAFG, CSDE1, GTF2B, SIN3B, NKRF, ATF4, ASH2L, RBFOX2, DEAF1, ARHGAP35, POLR2B, CBX3, BRF2, NFE2L1, MAZ, WRNIP1, BRF1, KDM1A, ATF3, CTBP1, ATF2, CCAR2, SREBF2, MAFK, NR2F6, ZNF622, IRF9, SUPT5H, CHAMP1, FOXK2, DACH1, MEF2D, SMAD2, E2F4, ZNF207, SRSF9, ZBED1, HNRNPLL, ZMYM3, RB1, HMBOX1, PYGO2, HDAC6, NONO, HSF1, NCOA4, HDAC3, CREB3, COPS2, RBM22, HCFC1, GTF2F1, NELFE, PBX3, RAD21, CREM, TAF7, SRSF7, ZBTB11, POLR2A, SMARCE1, STAT1, POLR2H, CC2D1A, HLTF, ZMIZ1, SMARCB1, ADNP, CBFA2T2, NBN, XRCC5, HDAC2, SRSF1, CBFB, GTF2A2, MNT, PHF20, KLF13, YY1, POLR3A, KAT2A, SAFB, FOS, PHB2, ZNF512, SMAD5, ILF3, KAT8, U2AF2, UBTF, MLLT1, JUNB, SNRNP70, HNRNPUL1, ZNF148, CBX1, MAX, L3MBTL2, PCBP2, SRSF3, HNRNPK, ZBTB33, NFYB, PCBP1, SKIL, SMARCA4, POLR2G, NR2C2, SMARCA5, ZNF263, CDC5L, EWSR1, RBM14, MEF2A, BRD9, ZEB1, GATAD2B, THRAP3, HMGN3, SAFB2, RBM39, THRA, MTA1, FIP1L1, TBL1XR1, CEBPZ, STAT3, SMARCC2, FUS, MIER1, DNMT1, HNRNPL, SFPQ, SMC3, CHD4, SMARCC1, ARID1B, NR4A1, ZFP91, ILK, JUND, RBM17, CBX5, KHSRP, EHMT2, TAF15, ETS2, ZHX1, BRD4, ZNF24, HES1, BMI1, NCOR1, HDGF, ZBTB7A, ZKSCAN1, HNRNPH1, BDP1, CHD2, RBM25, NFE2L2, LARP7, USF2, ASH1L, MXI1, SREBF1, JUN, RXRA, CUX1, DEK, NFIC, YBX1, ID3, NR2F2, NR2F1, TSC22D4	178	5.77095e-05
tftarg	Yes	LCNM_pos_up	FOS	PMC7046753-Table_4.xlsx-Base_TF_FOS-TF_Name_B_FOS_Rummagene_transcription_factors	0.99992	1	0.00451309	0.00061106	MTA3, MEIS2, MAFG, CSDE1, GTF2B, SIN3B, NKRF, ATF4, ASH2L, RBFOX2, DEAF1, ARHGAP35, POLR2B, CBX3, BRF2, NFE2L1, MAZ, WRNIP1, BRF1, KDM1A, ATF3, CTBP1, ATF2, CCAR2, SREBF2, MAFK, NR2F6, ZNF622, IRF9, SUPT5H, CHAMP1, FOXK2, DACH1, MEF2D, SMAD2, E2F4, ZNF207, SRSF9, ZBED1, HNRNPLL, ZMYM3, RB1, HMBOX1, PYGO2, HDAC6, NONO, HSF1, NCOA4, HDAC3, CREB3, COPS2, RBM22, HCFC1, GTF2F1, NELFE, PBX3, RAD21, CREM, TAF7, SRSF7, ZBTB11, POLR2A, SMARCE1, STAT1, POLR2H, CC2D1A, HLTF, ZMIZ1, SMARCB1, ADNP, CBFA2T2, NBN, XRCC5, HDAC2, SRSF1, CBFB, GTF2A2, MNT, PHF20, KLF13, YY1, POLR3A, KAT2A, SAFB, FOS, PHB2, ZNF512, SMAD5, ILF3, KAT8, U2AF2, UBTF, MLLT1, JUNB, SNRNP70, HNRNPUL1, ZNF148, CBX1, MAX, L3MBTL2, PCBP2, SRSF3, HNRNPK, ZBTB33, NFYB, PCBP1, SKIL, SMARCA4, POLR2G, NR2C2, SMARCA5, ZNF263, CDC5L, EWSR1, RBM14, MEF2A, BRD9, ZEB1, GATAD2B, THRAP3, HMGN3, SAFB2, RBM39, THRA, MTA1, FIP1L1, TBL1XR1, CEBPZ, STAT3, SMARCC2, FUS, MIER1, DNMT1, HNRNPL, SFPQ, SMC3, CHD4, SMARCC1, ARID1B, NR4A1, ZFP91, ILK, JUND, RBM17, CBX5, KHSRP, EHMT2, TAF15, ETS2, ZHX1, BRD4, ZNF24, HES1, BMI1, NCOR1, HDGF, ZBTB7A, ZKSCAN1, HNRNPH1, BDP1, CHD2, RBM25, NFE2L2, LARP7, USF2, ASH1L, MXI1, SREBF1, JUN, RXRA, CUX1, DEK, NFIC, YBX1, ID3, NR2F2, NR2F1, TSC22D4	178	5.77095e-05
tftarg	Yes	LCNM_pos_up	USF1	PMC7046753-Table_5.xlsx-Base_TF_USF1-TF_Name_A_USF1_Rummagene_transcription_factors	0.99982	1	0.0152503	0.00209896	MTA3, MEIS2	151	8.65686e-05
tftarg	Yes	LCNM_pos_up	USF1	PMC7046753-Table_5.xlsx-Base_TF_USF1-TF_Name_B_USF1_Rummagene_transcription_factors	0.99982	1	0.0152503	0.00209896	MTA3, MEIS2	151	8.65686e-05
tftarg	Yes	LCNM_pos_up	HNF1B	PMC7056823-Table_1.docx-0-HNF1B_HNF1B_Rummagene_transcription_factors	0.125717	1	1.66007	0.28425	KCNQ3, MAP2K2, LARGE1, KIF1A, STXBP1, HTR2A, MAP2K1, MAN1B1, LRPPRC, KCTD7, IDH1, HRAS, LGI1, IER3IP1, IDS, MCOLN1	36	0.017015
tftarg	Yes	LCNM_pos_up	TEAD4	PMC7062471-elife-52504-supp6.xlsx-TEAD4_Motif_In_OCR_Around_DEGs-Gene_ID_TEAD4_Rummagene_transcription_factors	0.417892	1	1.05297	0.138089	ATP6V1B2, REEP1, PLCXD3, RAB6B, PTPRM, DDC, SH3BGRL2, AZIN1, SYNJ1, CD55, HIF1A, TPPP3, NMNAT2, PRKCZ, MFSD6, RND3, FNDC3B, SYNGR1, GAS6, SLC2A3, SLC6A2, INSIG1, ELOVL4, SFRP1, INSIG2, TCAF1, CLTB, C1S, NEK7, LPCAT4, APMAP, RNF182, G3BP2, INPP4A, INA, SNAP91, CORO2A, RASGRF2, ARHGAP24, CALM2, GNAI1, ABCA3	257	0.00761487
tftarg	Yes	LCNM_pos_up	FOXP4	PMC7064149-CAM4-9-2062-s004.xlsx-Table_S5-Table_S5_DEGs_Between_Low-_And_high-FOXP4-AS1_Expression_Groups_In_PDAC_Tumor_Tissues_FOXP4_Rummagene_transcription_factors	0.821064	1	0.516334	0.0825512	GLRA2, ARHGAP36, LGR5, SLC6A2, IGSF1, ARHGDIG, CEND1, DLK1	51	0.00301197
tftarg	Yes	LCNM_pos_up	AR	PMC7064337-elife-51373-supp1.xlsx-EZH2_Targets_shPHF19-List_Of_2084_Genes_Marked_By_EZH2_ChIPseq_After_PHF19_KD_shPHF19_AR_Rummagene_transcription_factors	0.0537389	0.838183	1.35529	0.170428	RAB3C, STMN2, GNAS, CADPS, REEP1, PLCXD3, SSTR2, ADRA2A, SV2B, SV2C, TRIM36, NDRG4, PTPRM, PDE2A, ATL1, RPS6KA2, TINCR, DAPK1, PARM1, TMEM178A, SLC10A4, RTN1, CCNA1, BSN, SERTM1, KCNQ3, SYT13, GDA, CHGB, CACNA1B, NHLH2, TMEM179, DUSP26, MCTP1, NCALD, NMNAT2, FXYD6, LGR5, HTRA1, CRMP1, NRIP3, BCAT1, RNF220, CACNA2D3, CDK5R2, PCDH8, SULT4A1, SCN3B, GP1BB, HTR5A, CACNA2D2, L1CAM, ARHGEF7, RASSF5, SYT7, DCLK1, RET, UNC13A, CDH22, FXYD7, MRAP2, GSG1L, KANK4, ALK, NRG1, LGI3, TMEM130, DPYSL5, NXPH4, DLG3, ARHGDIG, TTC39A, FGF9, NEFL, KIF1A, PCBP3, RNF182, ADGRA1, FAM20C, PRUNE2, NSG1, SLC16A8, KCNK3, RETREG1, FNDC10, PTPRN2, HRH3, SCUBE1, PLCL1, CHL1, RAP1GAP2, INA, TMEM178B, ERC2, RTBDN, SNAP91, SNCB, ATP8A1, RASGRF2, CHST8, GNAO1, CDHR1, CITED1, ANKRD27, ADCY5, TMEM150C, CELF5, KCNJ9, RNF128, PSD, MYRIP, CABP1, ADAM23, PPFIA3, ATRNL1, STMN3, TSPAN9, BUB3, CDYL2, ACHE, ECE2, PDE8B, RTN2, MAST1, CARMIL2, FBXL16, KLHDC8A	500	0.0270763
tftarg	Yes	LCNM_pos_up	AR	PMC7064337-elife-51373-supp1.xlsx-SUZ12_Targets_shPHF19-List_Of_567_Genes_Marked_By_SUZ12_ChIPseq_Iafter_PHF19_KD_shPHF19_AR_Rummagene_transcription_factors	0.0340393	0.693924	1.69268	0.235726	PLCXD3, SSTR2, SV2C, NDRG4, TINCR, RTN1, KCNQ3, GNG2, CACNA1B, FXYD6, LGR5, CACNA2D3, CDK5R2, ARHGEF7, RET, CDH22, KANK4, ALK, DPYSL5, FGF9, NEFL, KIF1A, ADGRA1, PRUNE2, NSG1, SLC16A8, PTPRN2, PLCL1, INA, TMEM178B, CHST8, GNAO1, PSD, CABP1, STMN3, ACHE, ECE2, PDE8B, FBXL16, CADM3, C2CD4C, SAMD11	135	0.0343748
tftarg	Yes	LCNM_pos_up	AR	PMC7064337-elife-51373-supp2.xlsx-652_Genes_up-regulated-List_Of_652_Genes_Up-Regulated_After_PHF19_KD_AR_Rummagene_transcription_factors	0.000699986	0.0856193	2.00545	0.264952	SYNGR3, ATP13A2, RFK, TRIM36, AMIGO2, MET, ATL1, P4HA2, PARM1, SLC9A7, RGMB, GNG2, CD55, MCTP1, NCS1, PTPRR, SMIM29, CYFIP2, BNIP3, GCH1, L1CAM, MREG, ENO2, AK4, HMGCS1, MAFG, REPS2, QPCT, ZDHHC18, CPEB1, ENTPD6, ARL8A, FAM219B, ARMCX1, EMB, NEFL, KIF1A, MOB1B, RASA1, HID1, AVL9, INA, TOMM34, IFT57, CPEB2, RBMS1, FAM47E, ARHGAP24, OSBPL8, RAB39B, GFPT1, RTCA, KLF7, TNFRSF21, CPNE7, STAMBPL1, RNF128, EAF1, SQLE, RAPH1, TMEM158, ZDHHC21, CNTNAP1, STMN3, SLC25A22	234	0.245527
tftarg	Yes	LCNM_pos_up	AR	PMC7064337-elife-51373-supp2.xlsx-847_Genes_down-regulated-List_Of_847_Genes_Down-Regulated_After_PHF19_KD_AR_Rummagene_transcription_factors	0.867283	1	0.721981	0.0924012	ABAT, MAOA, PDE2A, KIAA1191, DAPK1, CYB5R1, NCOA7, SLC25A46, KCNQ3, SYT13, AHNAK2, OCRL, VWA5A, ACOT7, WHRN, NR4A3, TXNRD1, SYT7, CD151, GNB1, PCSK1N, INSIG1, CTIF, DCBLD2, NRG1, TMIE, YPEL2, CCDC92, C1S, BASP1, TTC5, PCBP3, LMO3, MMP15, RAB3B, JAG2, CERS6, NKRF, LIMK1, CORO2A, TMEM106C, ELP1, ASS1, HSPB1, ARHGDIA, GNAO1, CDHR1, XPO6, SEC23A, NUDCD3, ARHGEF17, TMEM150C, IFI27, PCLO, BMPR2, LRRN2, PLEKHM3, RGS9, PLCB4, ACTR10, IGSF3, INPP5F, CLCN7, ATG2B, FAM241B, FADS3, LMBRD2	366	0.00252391
tftarg	Yes	LCNM_pos_up	SOX2	PMC7066322-mmc2.xlsx-Sheet1-DEGHDvCTL_MAP2_NES-_SOX2-_Symbols_SOX2_Rummagene_transcription_factors	0.767945	1	0.557582	0.0954737	BLCAP, RTN1	36	0.00354667
tftarg	Yes	LCNM_pos_up	STAT3	PMC7068643-mmc2.xlsx-STAT3_interactome-Unnamed_2_STAT3_Rummagene_transcription_factors	0.98432	1	0.394466	0.0520112	ACTG1, ESYT1, TUBB, YWHAQ, ARPC5, SUB1, DYNC1H1, LDHA, GNB1, HSP90AB1, STRAP, LARP1, CLTC, RNPS1, PPIA	240	0.00081431
tftarg	Yes	LCNM_pos_up	BCL11B	PMC7068927-12885_2020_6709_MOESM1_ESM.docx-0-BCL11B_BCL11B_Rummagene_transcription_factors	0.840183	1	0.31549	0.0647085	BCL2L2, CAST, BCL2L1, BIRC2, CAPRIN1, BRAF, CANT1, CADM1, CARM1, BTG1, BRD3, BCR, BRD4, CALR, CAMTA1, BCLAF1, BCL6	17	0.00281394
tftarg	Yes	LCNM_pos_up	GFI1	PMC7068927-12885_2020_6709_MOESM1_ESM.docx-1-GFI1_GFI1_Rummagene_transcription_factors	0.0725585	0.956291	1.99679	0.391978	GNAS, HIF1A, GSK3B, GPC3, GNAI1, GOT2	20	0.0230683
tftarg	Yes	LCNM_pos_up	MBD1	PMC7068927-12885_2020_6709_MOESM1_ESM.docx-1-MBD1_MBD1_Rummagene_transcription_factors	0.49861	1	0.931179	0.185369	MET, MLLT11	19	0.00646992
tftarg	Yes	LCNM_pos_up	NFATC2	PMC7068927-12885_2020_6709_MOESM1_ESM.docx-1-NFATC2_NFATC2_Rummagene_transcription_factors	0.765005	1	0.480412	0.094307	NR4A3, NRG1	20	0.00357592
tftarg	Yes	LCNM_pos_up	PAX5	PMC7068927-12885_2020_6709_MOESM1_ESM.docx-2-PAX5_PAX5_Rummagene_transcription_factors	0.829743	1	0.345584	0.0697882	PHF1, PIK3CB, PMS2, PEX5, PDCD10, PIK3CA, PLCG1, PICALM, PLEC, PER1, PDE4DIP, PCBP1, PBRM1, PIK3R2, PHF6, PBX1, PCM1, PIK3R1	18	0.0029226
tftarg	Yes	LCNM_pos_up	POU5F1	PMC7068927-12885_2020_6709_MOESM1_ESM.docx-2-POU5F1_POU5F1_Rummagene_transcription_factors	0.297654	1	1.32029	0.270799	PPP2R1A, PRKAR1A, PTPRK, PREB, PRKAA1	17	0.00991093
tftarg	Yes	LCNM_pos_up	SOX17	PMC7068927-12885_2020_6709_MOESM1_ESM.docx-2-SOX17_SOX17_Rummagene_transcription_factors	0.941261	1	0.123874	0.0240191	SQSTM1, SS18L1, STAT5B, SRSF2, STAT1, SPART, STK11, SRGAP3, SYNE1, SUZ12, SRSF3, SPOP, TBL1XR1, STAT3, SYNPO2, TCEA1, SPEN, TAF15, SPECC1, STAG2, SOX2	21	0.00161175
tftarg	Yes	LCNM_pos_up	MYCN	PMC7069022-Table_1.xlsx-MYCN_Cor_Microarray_Analysis-GENE_MYCN_Rummagene_transcription_factors	0.597488	1	0.85678	0.131944	GRIA4, SLC6A15, GLRA2, TMEFF1, NHLH2, LGR5	64	0.00529561
tftarg	Yes	LCNM_pos_up	IKZF1	PMC7079160-GCC-59-295-s002.xlsx-15-Supplementary_Table_15_Conserved_IKZF1_Target_Genes_Implicated_In_BCR-ABL1_pre-B_ALL_IKZF1_Rummagene_transcription_factors	0.947221	1	0.146793	0.0263647	FXYD6	29	0.00152298
tftarg	Yes	LCNM_pos_up	BHLHE40	PMC7100912-EMS85677-supplement-Suppl_Tables_1_8.xlsx-Table_6-Supplementary_Table_6_Nanostring_Gene_Expression_Profiling_Of_Memory_T_Cells_Transduced_With_BHLHE40_BHLHE40_Rummagene_transcription_factors	0.845923	1	0.597053	0.0848903	MAPK1, TUBB, CD55, PSMB5, OAZ1, THY1, CCR10, GPI, TOLLIP, GP1BB	112	0.00275355
tftarg	Yes	LCNM_pos_up	RELA	PMC7108734-pone.0230884.s004.xlsx-GHs_With_RELA_TFBS_And_DMR-Gene_Mapped_To_GH_RELA_Rummagene_transcription_factors	0.285034	1	1.19921	0.166852	GPX3, SCOC, PDE2A, RCAN1, P4HA2, NCOA7, ARL8B, ANXA6, NUMBL, DMXL2, HINT3, PPP2CB, CCDC184, PLCL1, STAU2, PSMD5, EIF5A, SQLE, FAM177A1, GNB5, WASHC5, SLC38A2, B4GALT7, EIPR1, SLC9B2, LMBRD2, SLC38A1, PODXL2, PPP2R1B, B4GALT5, WIPI2, FSD1L, B4GALT3, DYNLL2	136	0.0102185
tftarg	Yes	LCNM_pos_up	RELA	PMC7116965-mmc3.xls-AB_NFkB-RELA-Symbol_RELA_Rummagene_transcription_factors	0.866303	1	0.438008	0.0695693	FGF13	53	0.00253464
tftarg	Yes	LCNM_pos_up	NR3C1	PMC7116965-mmc3.xls-AB_NR3C1-Symbol_NR3C1_Rummagene_transcription_factors	0.538109	1	0.889566	0.162436	FGF13, CACNB1	27	0.00597759
tftarg	Yes	LCNM_pos_up	RELA	PMC7116965-mmc3.xls-BC_NFkB-RELA-Symbol_RELA_Rummagene_transcription_factors	0.760485	1	0.56235	0.0974704	FGF13, CACNB1, DCTN1	34	0.00362086
tftarg	Yes	LCNM_pos_up	NR3C1	PMC7116965-mmc3.xls-BC_NR3C1-Symbol_NR3C1_Rummagene_transcription_factors	0.564089	1	0.840415	0.157811	FGF13, CACNB1	24	0.00567174
tftarg	Yes	LCNM_pos_up	NRF1	PMC7160301-Data_Sheet_1.xlsx-Sup_Table_9-NRF1_Interaction_Partners_NRF1_Rummagene_transcription_factors	0.572089	1	0.854053	0.147065	BNIP3, DNM3, SIN3B, AGPAT1, TMX4, WIPI2, SEH1L, PFN1, TRIO	35	0.00558003
tftarg	Yes	LCNM_pos_up	NRF1	PMC7160301-Data_Sheet_1.xlsx-Sup_Table_9-Not_Interacting_With_APP_Or_NRF1_NRF1_Rummagene_transcription_factors	0.361653	1	1.14933	0.176996	ATP1A1, HIF1A, TXNRD1, ARHGEF7, KCTD10, ADAM22, AMPD2, PRKAR1A, ATP2A2, PSMD2, STIM1, KCNH2, PSMD8, MANBAL	64	0.00857188
tftarg	Yes	LCNM_pos_up	MBNL2	PMC7161353-supp_073353.119_Supplemental_Tab_S8.xlsx-BRCA_HRGs_Correlation_To_MBNL2-gene_Name_MBNL2_Rummagene_transcription_factors	0.0247995	0.634767	1.61779	0.214907	VAT1, SYNGR3, KIF3C, ACTG1, RAB6B, ATP1B1, NDRG4, MAPK8IP3, SPOCK1, P4HA2, AHNAK2, PGAM1, HCFC1R1, RND3, BNIP3, GPI, LNPK, TPI1, LDHA, L1CAM, PDE5A, ENO2, AK4, PAM, ESYT2, CTIF, FBXO44, HK1, INSIG2, HSD11B1L, YPEL2, MAPT, PDK3, PLXNA3, CACNB3, YPEL5, ZMAT4, ANO6, EEF1A2, TMSB10, PPP2R5B, JAG2	218	0.0404669
tftarg	Yes	LCNM_pos_up	MBNL2	PMC7161353-supp_073353.119_Supplemental_Tab_S8.xlsx-LUAD_HRGs_Correlation_To_MBNL2-gene_Name_MBNL2_Rummagene_transcription_factors	0.0247995	0.634767	1.61779	0.214907	VAT1, SYNGR3, KIF3C, ACTG1, RAB6B, ATP1B1, NDRG4, MAPK8IP3, SPOCK1, P4HA2, AHNAK2, PGAM1, HCFC1R1, RND3, BNIP3, GPI, LNPK, TPI1, LDHA, L1CAM, PDE5A, ENO2, AK4, PAM, ESYT2, CTIF, FBXO44, HK1, INSIG2, HSD11B1L, YPEL2, MAPT, PDK3, PLXNA3, CACNB3, YPEL5, ZMAT4, ANO6, EEF1A2, TMSB10, PPP2R5B, JAG2	218	0.0404669
tftarg	Yes	LCNM_pos_up	REST	PMC7162552-pcbi.1007800.s006.txt--REST_Interactors_REST_Rummagene_transcription_factors	0.870763	1	0.407489	0.0664082	MTA3, PIN1, GTF2B, SIN3B	46	0.00248562
tftarg	Yes	LCNM_pos_up	TFE3	PMC7162552-pcbi.1007800.s006.txt--TFEA_TFE3_Rummagene_transcription_factors	0.99976	1	0.0330426	0.00444492	MTA3, HIF1A, MEIS2	190	9.99638e-05
tftarg	Yes	LCNM_pos_up	ESR1	PMC7162552-pcbi.1007800.s007.txt--ESR1_Interactors_ESR1_Rummagene_transcription_factors	0.99524	1	0.124505	0.0175651	MTA3, HIF1A, PIN1, HSF2, GTF2B, ATF4, ASH2L, RBFOX2, POLR2B, DDIT3, SMYD3, KDM1A, ATF3, CTBP1, ATF2, NCOR2, NR2F6, RAC3, FOXK2, DACH1, ZNF703, NR3C1, ZNF365, STAT5B, SMAD2, E2F4, BRD2, TLE3, GTF3A, NME2, RB1, HDAC6, NCOA4, HDAC3, PRKDC, COPS2, SIRT3, GTF2F1, RAD21, CDK9, POLR2A, TCF20, SMARCE1, STAT1, POLR2H, ZMIZ1, XRCC5, HDAC2, CBFB, GTF2A2, CXXC5, NCOA2, YY1, KAT2A, SAFB, FOS, PHB2, AGO2, NSD2, JUNB, HEXIM1, PIAS1, SUZ12, CREBBP, MECP2, SKIL, SMARCA4, POLR2G, NR2C2, ZEB1, SMAD4, EGR1, TRIM28, SAFB2, RBM39, THRA, MTA1, STAT3, ASXL1, MIER1, PRDM2, DNMT1, SMC3, ATM, ARNT2, ILK, JUND, DDX5, ARID1A, NCOA1, SPEN, EHMT2, ETS2, BRD4, RBPJ, BMI1, NCOR1, PBX1, FOXO3, ZBTB16, TOP1, KLF9, NFE2L2, BPTF, FOXP1, USF2, CTNNB1, SREBF1, BCL6, JUN, RXRA, YBX1, SOX9, KAT2B, NR2F2, NR2F1, SOX2, EPAS1, ZEB2, NFIB	120	0.000446195
tftarg	Yes	LCNM_pos_up	TFE3	PMC7162552-pcbi.1007800.s007.txt--TFEA_TFE3_Rummagene_transcription_factors	0.99976	1	0.0330006	0.00443754	MTA3, HIF1A, MEIS2	191	9.99638e-05
tftarg	Yes	LCNM_pos_up	CTCF	PMC7162552-pcbi.1007800.s008.txt--CTCF_Interactors_CTCF_Rummagene_transcription_factors	0.98322	1	0.163807	0.0242433	GTF2B, SIN3B, JAZF1, ASH2L, POLR2B, CBX3, KDM1A, ATF3, NCOR2, MAFK, SUPT5H, NR3C1, E2F4, BRD2, ZBED1, KDM2A, STAT2, HCFC1, RAD21, CDK9, TAF7, CHD8, POLR2A, STAT1, POLR2H, GTF2I, SMARCB1, HDAC2, MNT, YY1, KAT2A, FOS, SMAD5, AGO2, UBTF, RNF2, CBX1, SUZ12, CREBBP, HNRNPK, MECP2, ZBTB33, NFYB, SMARCA4, POLR2G, SMARCA5, SMAD4, SATB1, TRIM28, BRD3, TAF3, TBL1XR1, STAT3, SMARCC2, PRDM2, DNMT1, SMC3, CHD4, SMARCC1, JUND, DDX5, ARID1A, EHMT2, BRD4, RBPJ, NCOR1, PBX1, ZFHX3, NIPBL, CENPB, TOP1, ATRX, BPTF, KMT2A, USF2, CTNNB1, MXI1, JUN, RXRA, BAZ2B, YBX1, KAT2B, SOX2	83	0.000842861
tftarg	Yes	LCNM_pos_up	TFE3	PMC7162552-pcbi.1007800.s008.txt--TFEA_TFE3_Rummagene_transcription_factors	0.99976	1	0.0330426	0.00444492	MTA3, HIF1A, MEIS2	190	9.99638e-05
tftarg	Yes	LCNM_pos_up	FOS	PMC7162552-pcbi.1007800.s009.txt--FOS_Interactors_FOS_Rummagene_transcription_factors	0.951441	1	0.327586	0.0480176	PHOX2B, HIF1A, NR4A3, MAFG, PIN1, CSDE1, GTF2B	89	0.00145758
tftarg	Yes	LCNM_pos_up	TFE3	PMC7162552-pcbi.1007800.s009.txt--TFEA_TFE3_Rummagene_transcription_factors	0.843683	1	0.393362	0.0701342	HIF1A	30	0.00277717
tftarg	Yes	LCNM_pos_up	TEAD1	PMC7165319-3896263.f6.xlsx-List_Of_AA_Outlier_pool-AA_Outlier_Pool_TEAD1_Rummagene_transcription_factors	0.780364	1	0.708202	0.0990909	GPX3, UCHL1, ATP1A1, MAPK3, RCN2, SLC31A1, CDIPT, SLC2A3, ARL8B, LPCAT2	130	0.00342289
tftarg	Yes	LCNM_pos_up	TEAD1	PMC7165319-3896263.f6.xlsx-List_Of_Significantly_diffenent-Significantly_Different_Proteins_Between_AA_Pool_And_CON_Pool_TEAD1_Rummagene_transcription_factors	0.764625	1	0.666381	0.0997247	GPX3, RCN2, SLC31A1, PSMB2, DNAJC5	77	0.0035797
tftarg	Yes	LCNM_pos_up	ZUP1	PMC7165618-IUB-62-140.nxml--DUB_Name_ZUP1_Rummagene_transcription_factors	0.0536789	0.838183	2.12896	0.423811	UCHL1, USP5, USP22	19	0.0270923
tftarg	Yes	LCNM_pos_up	IRF3	PMC7169781-TRA-18-362-s005.xlsx-IRF3_Translocation-Gene_Name_IRF3_Rummagene_transcription_factors	0.642187	1	0.732913	0.131635	NUP58, XPO1, RANBP6, KPNA2, RANGAP1, TNPO2, RCC2, CSE1L, DDX19A, KPNA4, RANBP3, NUP93, RAN, KPNB1, SNUPN, RANBP2	29	0.00481602
tftarg	Yes	LCNM_pos_up	MYCN	PMC7176284-pcbi.1007753.s008.xlsx-2_MYCN-NA_NBL_Multimodal_Genes-gene_MYCN_Rummagene_transcription_factors	0.328473	1	1.15259	0.160097	PHOX2B, STMN2, PLCXD3, TFAP2B, DBH, MET, NAMPT, TMEM179, HPCAL1, NRXN3, NMNAT2, CHODL, CACNA2D3, RCAN3, DNAJA4, CDH18, FXYD7, DCTN2, KANK4, LY6H, RNF182, PTPN20, FAM20C, FNDC10, ANOS1, LMO3	138	0.00922519
tftarg	Yes	LCNM_pos_up	STAT3	PMC7178451-MSB-16-e9247-s003.xlsx-STAT3_TARGETS_UP-Unnamed_1_STAT3_Rummagene_transcription_factors	0.798804	1	0.419333	0.0823169	HIF1A, HSP90AB1	20	0.00323802
tftarg	Yes	LCNM_pos_up	STAT3	PMC7178451-MSB-16-e9247-s004.xlsx-STAT3_Associated_clusters-Table_EV2_STAT3_Rummagene_transcription_factors	0.835563	1	0.373718	0.0701757	HIF1A, HSP90AB1	24	0.0028622
tftarg	Yes	LCNM_pos_up	STAT3	PMC7181646-41523_2020_157_MOESM4_ESM.xlsx-BCL9-STAT3_Targets_DEG_Control-GeneName_STAT3_Rummagene_transcription_factors	0.661887	1	0.879118	0.114574	SCOC, SNCA, SPOCK1, CD55, HIF1A, NAMPT, PRNP, PTPRJ, HCFC1R1, MAPRE3, HTRA1, BNIP3, GABRE, DYNC1H1, AKR1B1, ACTR6, DNAJC5, SDCBP, EML2, DPYSL3, CTIF, NANOS1, QPCT, ZDHHC18, KIF21A, ITGB1, DCTN1, WDR1, ARHGAP12, TUBA1A, HSBP1, EEF1E1, AP1AR, GSE1, FAM20C, RASA1, UBE2Z, SCPEP1, JAG2	280	0.00461137
tftarg	Yes	LCNM_pos_up	PITX1	PMC7181746-41467_2020_15886_MOESM8_ESM.xlsx-Patient_10_CCF-Affected_Genes_PITX1_Rummagene_transcription_factors	0.375312	1	1.12302	0.166826	PNMA8A, ABAT, GRIA4, TACR3, SLC7A14, SCN3B, DCLK1, NCKAP1, OPA1, OTUD4, ARHGEF28, DENND5B	81	0.00832392
tftarg	Yes	LCNM_pos_up	PITX1	PMC7181746-41467_2020_15886_MOESM8_ESM.xlsx-Patient_11_CCF-Affected_Genes_PITX1_Rummagene_transcription_factors	0.0881782	0.994103	1.64203	0.249887	KIF3C, GRIA4, KCNQ3, DYNC1I1, LNPK, PAM, UNC13A, KIF21A, ATP6V1A, WASF1	69	0.0207485
tftarg	Yes	LCNM_pos_up	PITX1	PMC7181746-41467_2020_15886_MOESM8_ESM.xlsx-Patient_12_CCF-Affected_Genes_PITX1_Rummagene_transcription_factors	0.886522	1	0.536006	0.075808	SV2B, AHNAK2, NR4A3, SLC7A14, CDH18, GRIN2A, RAB2A, ALK, SNPH, KIF1A, KIAA1143, ITGA4, ANK2, GNAO1, TMTC3	117	0.00230834
tftarg	Yes	LCNM_pos_up	PITX1	PMC7181746-41467_2020_15886_MOESM8_ESM.xlsx-Patient_14_CCF-Affected_Genes_PITX1_Rummagene_transcription_factors	0.295594	1	1.23493	0.188821	CADPS, DNAJC6, VPS35, FGFR1, GNB1, PAM, CDH18, NEK7, MADD, FKBP1A, ADAM22, ANK2, BCAR1, PCLO, PSMD2, WDFY1, DPP3, CPAMD8, SORCS1, ADCY2, GALNT8, ABCA7, DISP2, CLTCL1, PWWP2B, MRPL23	67	0.00995998
tftarg	Yes	LCNM_pos_up	PITX1	PMC7181746-41467_2020_15886_MOESM8_ESM.xlsx-Patient_15_CCF-Affected_Genes_PITX1_Rummagene_transcription_factors	0.183616	1	1.41963	0.217062	SEZ6, DBH, CACNA1B, ANXA6, FGFR1, PAM, CPEB1, ENTPD6, TMEM150C, CCT8, RGS9, GNS, CLCN7, AP2A1, WNK2, NLK, GBF1, SMAP1, MAST2	67	0.0136048
tftarg	Yes	LCNM_pos_up	PITX1	PMC7181746-41467_2020_15886_MOESM8_ESM.xlsx-Patient_2_CCF-Affected_Genes_PITX1_Rummagene_transcription_factors	0.815224	1	0.558636	0.0862379	GRIA4, DAPK1, CACNA1B, CDH18, CHL1, ADAM22, CDH10, RASGRF2, CAPZA2, RETREG2, KCNH2, WDR54	63	0.00307167
tftarg	Yes	LCNM_pos_up	PITX1	PMC7181746-41467_2020_15886_MOESM8_ESM.xlsx-Patient_6_CCF-Affected_Genes_PITX1_Rummagene_transcription_factors	0.774685	1	0.643428	0.0973161	PDGFD, CRMP1, DNAJC5, CPEB1, ALK, KCNAB2, ANO5, JAG2, SLC4A3	72	0.00347955
tftarg	Yes	LCNM_pos_up	PITX1	PMC7181746-41467_2020_15886_MOESM8_ESM.xlsx-Patient_7_CCF-Affected_Genes_PITX1_Rummagene_transcription_factors	0.399292	1	1.09057	0.158904	VAT1L, SCN3B, RET, GRIN2A, KANK4, OPA1, SFRP1, CASD1, C1S, KIF1A, ADGRA1, DYNC1LI1, TOM1L2, PTPRN2, HRH3, DENND5B, CDH10, GNAO1, PRKAR2B, STAC, PLCB4, MYO16, VAV2, CCT5, SPTB, SLIT2, BRF1, ZDHHC13, NUP58, MTOR, COPB2, DLG2, AP5Z1	93	0.00791369
tftarg	Yes	LCNM_pos_up	PITX1	PMC7181746-41467_2020_15886_MOESM8_ESM.xlsx-Patient_8_CCF-Affected_Genes_PITX1_Rummagene_transcription_factors	0.52297	1	0.959596	0.138555	EPDR1, RAB6B, GLS, NR4A3, NCKAP1, MAP2K2, ALK, SVOP, DYNC1LI1, SCUBE1, SGSM3, PTPRN, ERC2	99	0.00616207
tftarg	Yes	LCNM_pos_up	PITX1	PMC7181746-41467_2020_15886_MOESM8_ESM.xlsx-Patient_9_CCF-Affected_Genes_PITX1_Rummagene_transcription_factors	0.305334	1	1.1939	0.170922	RAB6B, DAPK1, PARM1, DNAJC6, CACNA1B, MCTP1, CHODL, CACNA2D3, TBC1D9, FAM110B, NUMBL, CPEB1, DMXL2, LARP1	106	0.00973184
tftarg	Yes	LCNM_pos_up	CASZ1	PMC7190674-41467_2020_15815_MOESM3_ESM.xlsx-Tab3-Tab3_Detailed_Information_Of_The_SRG_Mutational_Landscape_CASZ1_Rummagene_transcription_factors	0.99792	1	0.155458	0.0210048	ELAVL4	182	0.000294557
tftarg	Yes	LCNM_pos_up	FOXO3	PMC7200799-41467_2020_15997_MOESM8_ESM.xlsx-MasterRegulators_FOXO3-Unnamed_1_FOXO3_Rummagene_transcription_factors	0.51035	1	0.942133	0.163297	OAT, ACSL4, FGFR1, PAM, HSPH1, EGFL7, CTSD, RTN4	34	0.00631976
tftarg	Yes	LCNM_pos_up	MITF	PMC7203476-Table_2.XLSX-MI_Treat_Vs_control-Unnamed_0_MITF_Rummagene_transcription_factors	0.9847	1	0.515865	0.0653518	EPDR1, ATP13A2, AMIGO2, PARM1, SLC25A1, ESYT1, SERTM1, TMEM255A, CACNA1B, HPCAL1, TCTA, CHODL, MEIS2, SMIM29, ATP6V0B, ARMCX2, KCNIP4, PPP2R1A, PDE5A, DNAJB9, MAP1LC3A, DACH2, EMB, RABAC1, DYNLT3, TDRKH, ERVK3-1, PEF1, DMTN, GPC3, SIN3B, MMP15, PPP2R5B, SUPT7L, TUBB2A, SNAP25, MLST8, TMEM106C, RASGRF2, HSPB1, MESP1, TMTC3, PCBD1, SEMA6D, STAMBPL1, CD200, AGPAT1, TRPV2	430	0.000804227
tftarg	Yes	LCNM_pos_up	MITF	PMC7203476-Table_3.XLSX-Sheet1-GV_MI_MII_Overlap_30_MITF_Rummagene_transcription_factors	0.583248	1	0.771586	0.160915	KCTD7, CYB5R3, NUDT14, NDUFA11, FIBCD1, KIFC3, ADRM1	16	0.00545385
tftarg	Yes	LCNM_pos_up	MITF	PMC7203476-Table_3.XLSX-Sheet1-GV_MI_Overlap_227_MITF_Rummagene_transcription_factors	0.666727	1	0.80905	0.116646	EPDR1, SLC25A1, HPCAL1, TCTA, SMIM29, ATP6V0B, PPP2R1A	100	0.0045616
tftarg	Yes	LCNM_pos_up	MITF	PMC7203476-Table_3.XLSX-Sheet1-MI_MII_Overlap_99_MITF_Rummagene_transcription_factors	0.850843	1	0.394631	0.0688435	PEF1, MESP1, RNF150, PPP6R1, KLHDC3, PTRH2, MED15, RANBP6	33	0.00270139
tftarg	Yes	LCNM_pos_up	CHAMP1	PMC7204122-4623107.f1.docx-6-CHAMP1_CHAMP1_Rummagene_transcription_factors	0.0847583	0.984154	1.98589	0.414159	CLSTN3, CYB561, CTXN1, CPEB2, CPNE7, CLDN12	16	0.0212026
tftarg	Yes	LCNM_pos_up	GABPA	PMC7204122-4623107.f1.docx-6-GABPA_GABPA_Rummagene_transcription_factors	0.414032	1	1.08908	0.208906	GAS6, GDAP1, GPR176, GNPDA1, GNS, GUCY1B1, GOLPH3L	22	0.00767561
tftarg	Yes	LCNM_pos_up	GZF1	PMC7204122-4623107.f1.docx-7-GZF1_GZF1_Rummagene_transcription_factors	0.551569	1	0.830829	0.170407	HTRA1, KCNAB2, INPP4A	17	0.00581754
tftarg	Yes	LCNM_pos_up	ONECUT2	PMC7217064-IJC-146-3354-s004.xlsx-Table_S5-Supplementary_Table_S5_Genes_Significantly_Upregulated_In_OC2-transfected_AGS_Cell_Compared_To_Control_ONECUT2_Rummagene_transcription_factors	0.967061	1	0.355503	0.0495931	PTPRM, MAPK8IP3, AHNAK2, MCTP1, MAPRE3, GAS6, SYT7, EML2, SNCG	133	0.00119075
tftarg	Yes	LCNM_pos_up	ONECUT2	PMC7217064-IJC-146-3354-s005.xlsx-Table_S6-Supplementary_Table_S6_Genes_Significantly_Upregulated_In_OC2-transfected_MKN74_Cell_Compared_To_Control_ONECUT2_Rummagene_transcription_factors	0.825983	1	0.64323	0.0904151	SPOCK1, PARM1, RTN1, EFR3B, WHRN, CYFIP2, PAQR8, GAS6, RASSF5, PDE5A, MLLT11, SLC7A8, SNCG, PPM1H, NRG1, PPP2R2B, SLC7A4, MMP15, SNAP25, REC8, JAZF1, GCNT2, DGAT2, IFI27, PCLO	124	0.00296142
tftarg	Yes	LCNM_pos_up	PA2G4	PMC7229291-mmc1.docx-0-PA2G4_PA2G4_Rummagene_transcription_factors	0.806104	1	0.365325	0.0776204	PHTF1, PRKAG2, PLCB4	15	0.00316431
tftarg	Yes	LCNM_pos_up	MSC	PMC7239701-aba1334_Data_Files_S1_To_S3.xlsx-FIG_2J-SHC-MSC_Transcriptome_Enrichment_Genes_MSC_Rummagene_transcription_factors	0.705226	1	0.559984	0.116785	BNIP3, ENO2	16	0.0041713
tftarg	Yes	LCNM_pos_up	TP53	PMC7244323-elife-55325-supp3.xlsx-Haapaniemi_TP53-KO-Gene_TP53_Rummagene_transcription_factors	0.9924	1	0.447752	0.0568766	MORF4L2, CDKN2D, CCNA1, RADX, MTA3, USP5, TAF9, BABAM1, GPI, USP14, MORF4L1, BCAS2, ATMIN, PIN1, SLBP, USP22, APBB1, POLR2C, HPRT1, TERF2IP, CAND1, ANKRD52, HUWE1, CCNC, ERCC3, CDC34, UBE2A, DCUN1D4, RNF7, YTHDF2, CCND3, CSNK1D, DDB1, WDR48, POLE4, FBH1, COPS7A, ASH2L, UBE2V2, SUMO3, PPP4R4, AMN1, POLL, SOD1, UBE2N, PPP6R1, RAD17, ADH5, CRY2, POLR2B, NLK, PPP4C, UBE2B, UBE2K, DPY30, CBX3, NAE1, UBE2T, UBE2S, DCUN1D5, FANCL, PGBD5, TP53BP1, VCP, EIF4A1, EME2, UBE2D1, ENY2, CUL4A, MAPK8, SAE1, WRNIP1, TEN1, RNF126, KDM1A, RRM2B, PPP6C, MTOR, SKP1, CUL3, PPP5C, COPS3	409	0.00056461
tftarg	Yes	LCNM_pos_up	TP53	PMC7244323-elife-55325-supp3.xlsx-Noordermeer_TP53-KO-Gene_TP53_Rummagene_transcription_factors	0.9924	1	0.447752	0.0568766	MORF4L2, CDKN2D, CCNA1, RADX, MTA3, USP5, TAF9, BABAM1, GPI, USP14, MORF4L1, BCAS2, ATMIN, PIN1, SLBP, USP22, APBB1, POLR2C, HPRT1, TERF2IP, CAND1, ANKRD52, HUWE1, CCNC, ERCC3, CDC34, UBE2A, DCUN1D4, RNF7, YTHDF2, CCND3, CSNK1D, DDB1, WDR48, POLE4, FBH1, COPS7A, ASH2L, UBE2V2, SUMO3, PPP4R4, AMN1, POLL, SOD1, UBE2N, PPP6R1, RAD17, ADH5, CRY2, POLR2B, NLK, PPP4C, UBE2B, UBE2K, DPY30, CBX3, NAE1, UBE2T, UBE2S, DCUN1D5, FANCL, PGBD5, TP53BP1, VCP, EIF4A1, EME2, UBE2D1, ENY2, CUL4A, MAPK8, SAE1, WRNIP1, TEN1, RNF126, KDM1A, RRM2B, PPP6C, MTOR, SKP1, CUL3, PPP5C, COPS3	409	0.00056461
tftarg	Yes	LCNM_pos_up	TP53	PMC7244323-elife-55325-supp3.xlsx-This_Paper_TP53-KO-Gene_TP53_Rummagene_transcription_factors	0.9924	1	0.447752	0.0568766	MORF4L2, CDKN2D, CCNA1, RADX, MTA3, USP5, TAF9, BABAM1, GPI, USP14, MORF4L1, BCAS2, ATMIN, PIN1, SLBP, USP22, APBB1, POLR2C, HPRT1, TERF2IP, CAND1, ANKRD52, HUWE1, CCNC, ERCC3, CDC34, UBE2A, DCUN1D4, RNF7, YTHDF2, CCND3, CSNK1D, DDB1, WDR48, POLE4, FBH1, COPS7A, ASH2L, UBE2V2, SUMO3, PPP4R4, AMN1, POLL, SOD1, UBE2N, PPP6R1, RAD17, ADH5, CRY2, POLR2B, NLK, PPP4C, UBE2B, UBE2K, DPY30, CBX3, NAE1, UBE2T, UBE2S, DCUN1D5, FANCL, PGBD5, TP53BP1, VCP, EIF4A1, EME2, UBE2D1, ENY2, CUL4A, MAPK8, SAE1, WRNIP1, TEN1, RNF126, KDM1A, RRM2B, PPP6C, MTOR, SKP1, CUL3, PPP5C, COPS3	409	0.00056461
tftarg	Yes	LCNM_pos_up	TBXT	PMC7260738-13073_2020_744_MOESM2_ESM.xlsx-S2b_Association_TFT-Gene_TBXT_Rummagene_transcription_factors	0.299634	1	1.30896	0.260574	MET, RET	19	0.00986419
tftarg	Yes	LCNM_pos_up	AR	PMC7263488-media-3.xlsx-Sheet1-AR_Signaling_AR_Rummagene_transcription_factors	0.750225	1	0.50683	0.0994928	SFRP1, DNAJA1, RNF14, NCOR2, UBE3A, RNF6, FKBP4, ARRB2, ZMIZ1, PARK7, SMARCA4, PIAS2, SAFB2, RHOA, DDX5, ARID1A, NCOR1, ZBTB7A, DDX17, RWDD1	20	0.00372279
tftarg	Yes	LCNM_pos_up	AR	PMC7263488-media-3.xlsx-Sheet1-Common_AR_Target_Genes_AR_Rummagene_transcription_factors	0.303034	1	1.29808	0.254818	PTPRM, DDC, DNAJB9, DHCR24	20	0.00978486
tftarg	Yes	LCNM_pos_up	GLIS2	PMC7264249-41389_2020_240_MOESM2_ESM.xls-Tab10_siG2-Down_G2_Target_genes-Table_10_Down-regulated_Genes_After_GLIS2_Knockdown_And_Adjacent_To_GLIS2_Binding_Sites_GLIS2_Rummagene_transcription_factors	0.682406	1	0.608463	0.124799	ARL6IP1	17	0.00440154
tftarg	Yes	LCNM_pos_up	GLIS2	PMC7264249-41389_2020_240_MOESM2_ESM.xls-Tab9_siG2-UP_GLIS2_Target_genes-Table_9_Up-regulated_Genes_After_GLIS2_Knockdown_And_Adjacent_To_GLIS2_Binding_Sites_GLIS2_Rummagene_transcription_factors	0.803484	1	0.51148	0.0855755	TBC1D9, NANOS1, SNCG, CACNB3, PRKAR1B, ACHE, TLE5, APH1B	40	0.00319081
tftarg	Yes	LCNM_pos_up	E2F1	PMC7265345-41598_2020_65638_MOESM5_ESM.xlsx-2_E2F1-Gene_E2F1_Rummagene_transcription_factors	0.0211196	0.608245	1.49596	0.190362	ATP2C1, ATP6V1B2, B3GNT2, CMAS, SCOC, SNCA, NT5DC2, NCOA7, FAM174A, TPRG1L, LYSMD2, PLEKHB2, TUBB, OAT, ATP6V1C1, PRNP, HIGD1A, GLS, ACSL4, PREPL, RASSF5, ARL8B, ARL1, ERLEC1, PPP3CB, ATP6V1A, MXRA7, SLBP, CD47, ATP6V1E1, EMB, RAB18, CLTC, YPEL2, RNPS1, TTC39A, PLXNA3, MCFD2, YPEL5, RTN4, RALY, STX7, MMP15, SGTB, RAB1A, ATP6V1D, SHOC2, IDH3A, ASAH1, JAZF1, DUSP22, EIF3B, AUH, GHITM, B4GALT2, PRKAR1A, BLOC1S2, MGAT4A, UCK2, BUB3, TBCD, HERC4, TRIM27, ELL2, ZMYND19, CHST15, DCAF6, SERINC3, UFM1, PRKACB, OCIAD1, PODXL2, NCEH1, UBE2B, MAST2, DUSP3, GLRX, ACAT2, CERT1, DOLPP1, SACM1L, CCNDBP1, UBE2T, UBE2S, STX12, ARL6IP5, NRBF2, WDR11, DENND10, MTMR6, MAZ, GRK6, EIF4A2	399	0.0439352
tftarg	Yes	LCNM_pos_up	E2F1	PMC7265345-41598_2020_65638_MOESM5_ESM.xlsx-5_Comparisons-E2F1_E2F1_Rummagene_transcription_factors	0.927301	1	0.281477	0.0455064	CDKN2D, HPRT1, STAMBPL1, UCK2, BUB3, YWHAH, NCEH1, CCT5, UBE2T	48	0.00180652
tftarg	Yes	LCNM_pos_up	E2F2	PMC7265345-41598_2020_65638_MOESM5_ESM.xlsx-5_Comparisons-E2F2_E2F2_Rummagene_transcription_factors	0.927301	1	0.281477	0.0455064	CDKN2D, HPRT1, STAMBPL1, UCK2, BUB3, YWHAH, NCEH1, CCT5, UBE2T	48	0.00180652
tftarg	Yes	LCNM_pos_up	E2F8	PMC7265345-41598_2020_65638_MOESM5_ESM.xlsx-5_Comparisons-E2F8_E2F8_Rummagene_transcription_factors	0.927301	1	0.281477	0.0455064	CDKN2D, HPRT1, STAMBPL1, UCK2, BUB3, YWHAH, NCEH1, CCT5, UBE2T	48	0.00180652
tftarg	Yes	LCNM_pos_up	FOXM1	PMC7265345-41598_2020_65638_MOESM5_ESM.xlsx-5_Comparisons-FOXM1_FOXM1_Rummagene_transcription_factors	0.927301	1	0.281477	0.0455064	CDKN2D, HPRT1, STAMBPL1, UCK2, BUB3, YWHAH, NCEH1, CCT5, UBE2T	48	0.00180652
tftarg	Yes	LCNM_pos_up	MYC	PMC7271411-40478_2020_951_MOESM5_ESM.xlsx-MYC_TARGETS-V1_GSEA_Detail-GENE_SYMBOL_MYC_Rummagene_transcription_factors	0.923002	1	0.526401	0.0717559	EIF4G2, VDAC3, YWHAQ, PSMB2, LDHA, AP3S1, HSP90AB1, PTGES3, RNPS1, PPIA, PSMA1, HPRT1, PSMC6, ABCE1, VDAC1, EIF3B, PSMA6, CTPS1, PSMD3, BUB3, GOT2, PGK1, CCT3, PSMD8, ACP1, CBX3, CCT5, PRDX3	166	0.0018635
tftarg	Yes	LCNM_pos_up	FOS	PMC7276515-mmc2.xlsx-Perry_MESA_FOS-Gene_FOS_Rummagene_transcription_factors	0.676486	1	0.633832	0.124424	HIF1A, PPP2CB	20	0.00446177
tftarg	Yes	LCNM_pos_up	FOXA1	PMC7281309-mmc16.xlsx-Supplementary_Table_14-Supplementary_Table_14_Differentially_Expressed_Genes_In_H1819_After_Knockdown_Of_FOXA1_FOXA1_Rummagene_transcription_factors	0.915442	1	0.390026	0.0587518	TINCR, JPT1, FAM110B, PAM, ARL2BP, SFRP1, TMEM130, CCDC92	74	0.00196089
tftarg	Yes	LCNM_pos_up	BCL6	PMC7288929-aging-12-103203-s002..xlsx-downregulated_By_BCL6-TargetID_BCL6_Rummagene_transcription_factors	0.379632	1	1.14079	0.19773	ABAT, MAPK9, NAMPT	34	0.00824776
tftarg	Yes	LCNM_pos_up	BCL6	PMC7288929-aging-12-103203-s002..xlsx-upregulated_By_BCL6-TargetID_BCL6_Rummagene_transcription_factors	0.413492	1	1.08037	0.163058	P4HA2, EIF4G2, AZIN1, HPCAL1, ENO2, MAFG, MLLT11, ATP6V1A, INSIG2, RAB22A, CSDE1, MFSD1, SLC35C2, IFI27, DDB1, SMS, ELL2, WDFY1, DPP3, PIM3	73	0.00768416
tftarg	Yes	LCNM_pos_up	PITX1	PMC7291745-12967_2020_2407_MOESM2_ESM.xlsx-Table_S1D_CCF_Pairs-Locus_PITX1_Rummagene_transcription_factors	0.665787	1	0.901981	0.113723	RAB3C, ABAT, ATP6V0D1, AMIGO2, ATL1, KIAA1191, ESYT1, JKAMP, RUFY3, MAP2K4, GSK3B, PTPRJ, NRXN3, MFSD6, PTPRR, RIMBP2, RGS7, CACNA2D3, GCH1, TBC1D9, SCN3B, ACTR6, GARNL3, PTPRO, TUB, DCLK1, HMGCS1, RET, CACNG3, FABP3, RAB11A, GRIN2A, QPCT, LONRF2, HSPH1, DCBLD2, CNTN1, ITGB1, DCTN1, WASF1, ARHGAP12, PIP4P1, JPH4, SLC16A8, SNRPN, RASA1, MMP15, CHL1, AVL9, ADAM22, PTPRN, ANK2, CDH10, RBMS1, ABCE1, LRFN5, ABCA3, DUSP22, ZFYVE1, AGPAT1, PRKAR2B, PCLO, ATP2A2, KIF5A, BBS7, STMN3, PSMD2, HEXA, STAC, DSTN, MAST1, FDPS, AMN1, MYO16, GRB10, SLC9B2, CCT3, PPP1R21, DGKB, SERINC3, APH1B, EXOC2, ARHGAP35, ZFP28, OTOF, KCNJ6, PPP4C, SORCS1, ARHGEF25, B3GALNT1, SBF1, HDLBP, ASAP1, GPC5, PRDX3, AKAP6, CAMSAP2	473	0.00457125
tftarg	Yes	LCNM_pos_up	MYC	PMC7300007-41598_2020_66902_MOESM2_ESM.xlsx-HALLMARK_MYC_TARGETS_V1_1-ID_HALLMARK_MYC_TARGETS_V1_Name_MYC_Targets_Variant_1_MYC_Rummagene_transcription_factors	0.974821	1	0.268993	0.0384665	EIF4G2, YWHAQ, PSMB2	107	0.00103693
tftarg	Yes	LCNM_pos_up	MYC	PMC7300007-41598_2020_66902_MOESM2_ESM.xlsx-HALLMARK_MYC_TARGETS_V1_1-Unnamed_1_MYC_Rummagene_transcription_factors	0.974821	1	0.268993	0.0384665	EIF4G2, YWHAQ, PSMB2	107	0.00103693
tftarg	Yes	LCNM_pos_up	ATF3	PMC7300082-41598_2020_66556_MOESM11_ESM.xlsx-Supplementary_Table_10-ATF3_ATF3_Rummagene_transcription_factors	0.719886	1	0.605878	0.108818	TXNRD1, C1S, JAG2, IDI1, TPD52L1, TMEM97, GRB2, COPB2, GBE1	29	0.00402463
tftarg	Yes	LCNM_pos_up	BHLHE40	PMC7300082-41598_2020_66556_MOESM11_ESM.xlsx-Supplementary_Table_10-BHLHE40_BHLHE40_Rummagene_transcription_factors	0.576128	1	0.788395	0.161704	HMGCR, GNAI1, CRYZ, HCCS, TPD52	17	0.00553412
tftarg	Yes	LCNM_pos_up	CEBPB	PMC7300082-41598_2020_66556_MOESM11_ESM.xlsx-Supplementary_Table_10-CEBPB_CEBPB_Rummagene_transcription_factors	0.817204	1	0.361473	0.0741399	GNB2	17	0.00305147
tftarg	Yes	LCNM_pos_up	EGR1	PMC7300082-41598_2020_66556_MOESM11_ESM.xlsx-Supplementary_Table_10-EGR1_EGR1_Rummagene_transcription_factors	0.98932	1	0.0202571	0.00373246	RASA1, NAPA, SLC20A1, ATP8A2, GABARAPL1, CHKA, HMGCL, SNAPC5, DNAJC12, QDPR, CHPF2, EGLN2, STAT2, STAT1, COX6C, SNRPD1, PEX14, PEX19, HSPA5, FBXW7, NFYB, TRAK2, NFKBIA, COMT, ALDH1A1, A2M	26	0.000670351
tftarg	Yes	LCNM_pos_up	EGR2	PMC7300082-41598_2020_66556_MOESM11_ESM.xlsx-Supplementary_Table_10-EGR2_EGR2_Rummagene_transcription_factors	0.618428	1	0.743909	0.141143	NCOA7, INSIG1, TMEM164, PDK3	23	0.00506798
tftarg	Yes	LCNM_pos_up	EGR3	PMC7300082-41598_2020_66556_MOESM11_ESM.xlsx-Supplementary_Table_10-EGR3_EGR3_Rummagene_transcription_factors	0.51091	1	0.918953	0.176273	SLC2A3, ITGB1, RASA1, IDH1, ACVR1B, VLDLR	22	0.00631268
tftarg	Yes	LCNM_pos_up	ETS2	PMC7300082-41598_2020_66556_MOESM11_ESM.xlsx-Supplementary_Table_10-ETS2_ETS2_Rummagene_transcription_factors	0.707026	1	0.581738	0.114198	DNAJB9, CLTB, HPRT1, IFI27, YWHAH	20	0.00415324
tftarg	Yes	LCNM_pos_up	FOSL1	PMC7300082-41598_2020_66556_MOESM11_ESM.xlsx-Supplementary_Table_10-FOSL1_FOSL1_Rummagene_transcription_factors	0.290474	1	1.32142	0.253474	GPX3, MAOA	22	0.0100838
tftarg	Yes	LCNM_pos_up	FOSL2	PMC7300082-41598_2020_66556_MOESM11_ESM.xlsx-Supplementary_Table_10-FOSL2_FOSL2_Rummagene_transcription_factors	0.98108	1	0.0273218	0.00551745	UBE2S, ACTR3, SLC7A1, MAP3K7, ADRM1, MEST, TIMM17A, IMPDH2, NBN, NPM1, CD63, RMDN3, MGAT1, APP, ABL1, ZBTB16, HNRNPA1, TF	18	0.00089597
tftarg	Yes	LCNM_pos_up	FOS	PMC7300082-41598_2020_66556_MOESM11_ESM.xlsx-Supplementary_Table_10-FOS_FOS_Rummagene_transcription_factors	0.205156	1	1.54467	0.311935	TSPAN13, HSPH1, CTSD, PSMC6, PTGFR, PLOD1, PICK1, NUP58	18	0.0126998
tftarg	Yes	LCNM_pos_up	IRF1	PMC7300082-41598_2020_66556_MOESM11_ESM.xlsx-Supplementary_Table_10-IRF1_IRF1_Rummagene_transcription_factors	0.0631387	0.8893	2.10537	0.439076	ABAT, PLCL1, MVD, PPP1R15A, RAP1GAP, EBP, IMMT	16	0.0248549
tftarg	Yes	LCNM_pos_up	JUNB	PMC7300082-41598_2020_66556_MOESM11_ESM.xlsx-Supplementary_Table_10-JUNB_JUNB_Rummagene_transcription_factors	0.874123	1	0.271228	0.0532433	ATF4, FDPS, PGK1, MAPK8, TGFBR1, ARCN1	20	0.00244837
tftarg	Yes	LCNM_pos_up	JUN	PMC7300082-41598_2020_66556_MOESM11_ESM.xlsx-Supplementary_Table_10-JUN_JUN_Rummagene_transcription_factors	0.200176	1	1.5265	0.289625	PAFAH1B1, OCRL, HMGCR, RET, GSS, GTF2B, ELOVL5	23	0.012897
tftarg	Yes	LCNM_pos_up	KLF10	PMC7300082-41598_2020_66556_MOESM11_ESM.xlsx-Supplementary_Table_10-KLF10_KLF10_Rummagene_transcription_factors	0.528489	1	0.87086	0.181618	PKIA, VDAC1, PFKP	16	0.00609423
tftarg	Yes	LCNM_pos_up	KLF4	PMC7300082-41598_2020_66556_MOESM11_ESM.xlsx-Supplementary_Table_10-KLF4_KLF4_Rummagene_transcription_factors	0.927281	1	0.172948	0.0324758	HIF1A	24	0.00180679
tftarg	Yes	LCNM_pos_up	KLF6	PMC7300082-41598_2020_66556_MOESM11_ESM.xlsx-Supplementary_Table_10-KLF6_KLF6_Rummagene_transcription_factors	0.0434191	0.760598	2.16058	0.414441	P4HA2, DNAJB9, INSIG1, CLTC, GABRA3, UBE2N, PPP1R15A, IDH1	22	0.0302871
tftarg	Yes	LCNM_pos_up	KLF9	PMC7300082-41598_2020_66556_MOESM11_ESM.xlsx-Supplementary_Table_10-KLF9_KLF9_Rummagene_transcription_factors	0.48205	1	0.956725	0.193204	PHOX2B, GNB2, ENO2, YPEL5	18	0.00668789
tftarg	Yes	LCNM_pos_up	MAFF	PMC7300082-41598_2020_66556_MOESM11_ESM.xlsx-Supplementary_Table_10-MAFF_MAFF_Rummagene_transcription_factors	0.406412	1	1.10062	0.204843	PTPRM, THY1, LDHA, AP3S1	25	0.00779744
tftarg	Yes	LCNM_pos_up	NFAT5	PMC7300082-41598_2020_66556_MOESM11_ESM.xlsx-Supplementary_Table_10-NFAT5_NFAT5_Rummagene_transcription_factors	0.199196	1	1.58067	0.335845	ATP2C1, ARPP19, HSP90AB1, EPB41L3	15	0.0129366
tftarg	Yes	LCNM_pos_up	NFIL3	PMC7300082-41598_2020_66556_MOESM11_ESM.xlsx-Supplementary_Table_10-NFIL3_NFIL3_Rummagene_transcription_factors	0.00921982	0.406839	2.64753	0.52704	KLC1, HMGCS1, INSIG1, BASP1, CPEB2, CRAT, ITGB1BP1, CCT5, MAP1B, SLC25A11, ATF3	19	0.0669192
tftarg	Yes	LCNM_pos_up	NFKB1	PMC7300082-41598_2020_66556_MOESM11_ESM.xlsx-Supplementary_Table_10-NFKB1_NFKB1_Rummagene_transcription_factors	0.686306	1	0.602253	0.123525	GLS, SCUBE1, ELOVL5	17	0.00436199
tftarg	Yes	LCNM_pos_up	NFKB2	PMC7300082-41598_2020_66556_MOESM11_ESM.xlsx-Supplementary_Table_10-NFKB2_NFKB2_Rummagene_transcription_factors	0.904682	1	0.191252	0.0386221	TMEM97, SPTAN1, XPO1, LGMN, SOD2, ARHGEF3, ARFGAP1, ADGRB1, GSTM4, ACOX1, JUNB, PA2G4, ALDOC, AKT3, ATP5PO, ECH1, CRH, SLC2A1	18	0.00209425
tftarg	Yes	LCNM_pos_up	NR4A1	PMC7300082-41598_2020_66556_MOESM11_ESM.xlsx-Supplementary_Table_10-NR4A1_NR4A1_Rummagene_transcription_factors	0.133157	1	1.68924	0.31125	SNCA, HTR5A, LDHA, C1S, RRP12, ACLY	26	0.0164623
tftarg	Yes	LCNM_pos_up	NR4A2	PMC7300082-41598_2020_66556_MOESM11_ESM.xlsx-Supplementary_Table_10-NR4A2_NR4A2_Rummagene_transcription_factors	0.439591	1	1.04633	0.192791	THY1, LDHA, PAM, DHCR24, STXBP1	26	0.00728484
tftarg	Yes	LCNM_pos_up	NR4A3	PMC7300082-41598_2020_66556_MOESM11_ESM.xlsx-Supplementary_Table_10-NR4A3_NR4A3_Rummagene_transcription_factors	0.930921	1	0.125656	0.0262057	TPI1	16	0.00175754
tftarg	Yes	LCNM_pos_up	RELA	PMC7300082-41598_2020_66556_MOESM11_ESM.xlsx-Supplementary_Table_10-RELA_RELA_Rummagene_transcription_factors	0.593388	1	0.780044	0.149627	NEK7, KLF7, B3GALT6, SOD1, PPP2R1B	22	0.00534087
tftarg	Yes	LCNM_pos_up	RELB	PMC7300082-41598_2020_66556_MOESM11_ESM.xlsx-Supplementary_Table_10-RELB_RELB_Rummagene_transcription_factors	0.421532	1	1.07662	0.194982	GPX3, NAMPT	28	0.00755818
tftarg	Yes	LCNM_pos_up	STAT5A	PMC7300082-41598_2020_66556_MOESM11_ESM.xlsx-Supplementary_Table_10-STAT5A_STAT5A_Rummagene_transcription_factors	0.49523	1	0.929231	0.193792	SLC25A1	16	0.00651381
tftarg	Yes	LCNM_pos_up	TGIF1	PMC7300082-41598_2020_66556_MOESM11_ESM.xlsx-Supplementary_Table_10-TGIF1_TGIF1_Rummagene_transcription_factors	0.887262	1	0.233001	0.0463833	PPP2R5B, TPD52, TMEM97, PRKACA, USP15, EIF1AY, LSM7, FNDC5, RAD21, CDK4, BTBD3, PDE4DIP, TOMM22, AK3, PRDX6, UQCRC1, CD44, SIRPA, AHNAK	19	0.00229984
tftarg	Yes	LCNM_pos_up	ZNF165	PMC7302877-elife-57679-supp3.xls-HuRI_ZNF165_interactors-Ensembl_ID_ZNF165_Rummagene_transcription_factors	0.935181	1	0.117328	0.0244688	RNPS1	16	0.0016986
tftarg	Yes	LCNM_pos_up	ZNF165	PMC7302877-elife-57679-supp3.xls-HuRI_ZNF165_interactors-Gene_Name_ZNF165_Rummagene_transcription_factors	0.935181	1	0.117328	0.0244688	RNPS1	16	0.0016986
tftarg	Yes	LCNM_pos_up	ZNF446	PMC7302877-elife-57679-supp3.xls-HuRI_ZNF446_interactors-Ensembl_ID_ZNF446_Rummagene_transcription_factors	0.681306	1	0.602592	0.125671	PIN1, TRIM27, LNX1, DGCR6L, ZSCAN18, KIFC3, COPS2, SCAND1, UBE2I, ZNF483, SIVA1, EVI5, ZNF263, TAX1BP1, EHMT2, ZNF24	16	0.00441272
tftarg	Yes	LCNM_pos_up	ZNF446	PMC7302877-elife-57679-supp3.xls-HuRI_ZNF446_interactors-Gene_Name_ZNF446_Rummagene_transcription_factors	0.681306	1	0.602592	0.125671	PIN1, TRIM27, LNX1, DGCR6L, ZSCAN18, KIFC3, COPS2, SCAND1, UBE2I, ZNF483, SIVA1, EVI5, ZNF263, TAX1BP1, EHMT2, ZNF24	16	0.00441272
tftarg	Yes	LCNM_pos_up	SATB2	PMC7304190-13229_2020_355_MOESM18_ESM.xlsx-Supplemental_Table_5-hNSCs_SATB2_SATB2_Rummagene_transcription_factors	0.99628	1	0.27638	0.0362851	GNAS, PCDH19, KCNQ3, GNG2, JPT1, VWA5A, RND3, THY1, BCAT1, TXNRD1, FGFR1, DPYSL3, LONRF2, NPDC1, SFRP1, OTUD4, ARHGAP12, DPYSL5, UHMK1, ADGRA1, CALM3, PTPRN2, MSMO1, DIPK1B, ASS1, HSPB1, GNAO1, DUSP22, GCNT2, FDFT1, EIF3B, DYRK1B	253	0.000394245
tftarg	Yes	LCNM_pos_up	TCF4	PMC7304190-13229_2020_355_MOESM18_ESM.xlsx-Supplemental_Table_5-iPSC_NPCs_TCF4_TCF4_Rummagene_transcription_factors	0.108178	1	1.53821	0.226149	ELAVL4, GRIA4, NDRG4, BLCAP, CYB5R1, RADX, PCDH19, NECAB2, QPRT, SCN3B, PTPRO, PI4KA, QPCT, SNX16, PPP2R2B, DMTN, ARHGEF28, SPRYD7, ABHD3	87	0.0185258
tftarg	Yes	LCNM_pos_up	MYC	PMC7310287-12964_2020_604_MOESM3_ESM.xlsx-FBXL6_And_MYCtargets-DANG_MYC_TARGETS_UP_MYC_Rummagene_transcription_factors	0.98656	1	0.0707839	0.0112427	PPIA, DPY30, CCT5, PSMG1, GAPDH, HSPD1, PSMB1, PPID, IRF9, TXN, APEX1, PINK1, NME2, GNL3, HSPE1, HSPA4, SRM, NME1, SRSF7, SURF6, MRTO4, NBN, SRSF1, NPM1, CSTB, PA2G4, HMGA1, UXT, SNRPD3, DDX18, CEBPZ, DDX5, ID2, MTHFD1, RPL19, TOP1, RPL5, NCL, RPS5, RPL26, RPS20, RPL3, RPL27, RPS19, RPL10, RPL9, RPS17, RPS13, RPL32, RPL22, RPL13, RPS16, RPL27A	53	0.000753049
tftarg	Yes	LCNM_pos_up	MYC	PMC7310287-12964_2020_604_MOESM3_ESM.xlsx-GSEA_Official_Gene_set-DANG_MYC_TARGETS_DN_MYC_Rummagene_transcription_factors	0.758725	1	0.454513	0.09657	ITGB1, CSDE1	15	0.00363835
tftarg	Yes	LCNM_pos_up	MYC	PMC7310287-12964_2020_604_MOESM3_ESM.xlsx-GSEA_Official_Gene_set-DANG_MYC_TARGETS_UP_MYC_Rummagene_transcription_factors	0.958821	1	0.295171	0.0433152	UCHL1, RPS6KA2	88	0.00133709
tftarg	Yes	LCNM_pos_up	HOXA10	PMC7310421-12885_2020_7088_MOESM3_ESM.xlsx-HOXA10_Methylation_DMR_Exonic-Exonic_DMRs_HOXA10_Rummagene_transcription_factors	0.48561	1	0.963831	0.184881	SNX10, C2CD2L, SQLE	22	0.0066404
tftarg	Yes	LCNM_pos_up	TP53	PMC7314530-aba3231_Table_S3.xlsx-HALLMARK_P53_PATHWAY-GENE_SYMBOL_TP53_Rummagene_transcription_factors	0.722426	1	0.735346	0.107787	FGF13, ABAT, BLCAP, NHLH2, VWA5A, CYFIP2	89	0.0039993
tftarg	Yes	LCNM_pos_up	AR	PMC7316257-pone.0233899.s010.xlsx-Base_mean-AR-coregulator_AR_Rummagene_transcription_factors	0.99828	1	0.042445	0.00604778	GSK3B, SFRP1, RANBP9, NELFCD, ARHGDIA, DNAJB1, SUMO3, TLE5, HTATIP2, DCAF6, DNAJA1, RNF14, RCHY1, KDM1A, SRA1, CDC37, GAK, NCOR2, STUB1, KAT5, PRMT1, UBE3A, DYRK1A, PSPC1, APPBP2, UBE2L3, RNF6, PTEN, PSMC3, RAN, SGTA, FKBP4, PTPA, RB1, WDR77, PKN1, HSP90AA1, NONO, HSPA4, NCOA4, PIAS3, PRKDC, USP10, COPS2, SART3, CHD8, HIPK3, ARRB2, SMARCE1, PPP1CC, ZMIZ1, XRCC6, XRCC5, UBE2I, CALCOCO1, BAG1, PRDX1, APPL1, NCOA2, TSG101, YY1, TOB1, SUMO1, PELP1, HEY1, NSD2, MKRN1, PRPF6, PA2G4, PIAS1, CBX1, PARK7, UBA3, CREBBP, ZMIZ2, SMARCA4, FKBP5, UXT, RACK1, CARM1, RBM14, RNF4, TNK2, TMF1, PIAS2, STAT3, MDM2, SFPQ, SMARCC1, ARID1B, KHDRBS1, SMARCA2, JUND, DDX5, FLNA, ARID1A, NCOA1, EHMT2, ACTN4, NCOR1, SUMO2, ANP32A, DDX17, PNRC1, PSIP1, CTNNB1, HNRNPA1, KAT2B, TCF4, GSN	110	0.000267808
tftarg	Yes	LCNM_pos_up	FOXP3	PMC7316346-ppat.1008590.s008.xlsx-B_GAVIN_FOXP3_TARGETS_CLUSTER_x0009-Unnamed_1_FOXP3_Rummagene_transcription_factors	0.808504	1	0.419175	0.0795308	ENC1	23	0.00314
tftarg	Yes	LCNM_pos_up	JUNB	PMC7327087-Data_Sheet_1.DOCX-2-JUNB_JUNB_Rummagene_transcription_factors	0.51183	1	0.921193	0.17478	TUBB3, ATP6V0B, TPI1	23	0.00630107
tftarg	Yes	LCNM_pos_up	NFIC	PMC7327087-Data_Sheet_1.DOCX-2-NFIC_NFIC_Rummagene_transcription_factors	0.879202	1	0.25059	0.0498847	PAQR8	19	0.00239152
tftarg	Yes	LCNM_pos_up	THAP1	PMC7334247-12031_2020_1490_MOESM2_ESM.xls-THAP1_F81L_Vs_wt-Gene_Symbol_THAP1_Rummagene_transcription_factors	0.0330593	0.686811	2.17536	0.39397	PNMA8A, SNCA, SNX10, CNTNAP2, FGFR1, REPS2, CPEB1, NEGR1, C1S, STXBP1	28	0.0348984
tftarg	Yes	LCNM_pos_up	THAP1	PMC7334247-12031_2020_1490_MOESM2_ESM.xls-THAP1_S21T_Vs_wt-Gene_Symbol_THAP1_Rummagene_transcription_factors	0.226875	1	1.28458	0.181562	SNCA, SNX10, TMEM108, CNTNAP2, NMNAT2, NAP1L5, THY1, NRIP3, SDCBP, BEX1, REPS2, CPEB1, NPDC1, NEGR1, TMEM167A, SEC61A1, CCDC92, PCBP3, ATP1B3, GPC3, ITGA4, MFSD1, ZFAND5, STXBP1	118	0.0119104
tftarg	Yes	LCNM_pos_up	KLF4	PMC7335061-41467_2020_17150_MOESM4_ESM.xlsx-Table_S3-KLF4_Correlates_KLF4_Rummagene_transcription_factors	0.9979	1	0.101814	0.0141108	YWHAG	141	0.000295972
tftarg	Yes	LCNM_pos_up	LIN28B	PMC7335061-41467_2020_17150_MOESM4_ESM.xlsx-Table_S3-LIN28B_Correlates_LIN28B_Rummagene_transcription_factors	0.0457391	0.77162	1.56176	0.210342	SEZ6, PLCXD3, SV2B, TRIM36, MET, KCNQ3, CHODL, HPCAL4, NR4A3, SLC7A14, FAM110B, PTPRO, DCLK1, AK4, NCKAP1, PEG3, SLC41A3, NWD2, GRIN2A, MXRA7, KIAA1549L, PCBP3, PRUNE2, KCNK3, PLCL1, ALKBH6, PCSK1, TMEM178B, ANK2, NDN, THNSL2, FAM47E, GCNT2, LRRTM1, MAB21L1, PCLO, LRRN2	188	0.029473
tftarg	Yes	LCNM_pos_up	LIN28B	PMC7335061-41467_2020_17150_MOESM4_ESM.xlsx-Table_S6-TOP_100_UPREGULATED_AND_DOWNREGULATED_GENES_WITH_LIN28B_CRISPR_KO_LIN28B_Rummagene_transcription_factors	0.862603	1	0.432897	0.0697188	ENC1, FAM219B, RAB39B, BEX2, HEXA, PPP1R15A, DDIT3, BRF2, MAZ, ZFAND2A, SH3BP5, ATF3, RRAGD, BCL2L1, ORMDL2, ZNF622, SDR39U1, FLYWCH1, CAMK1	49	0.00257498
tftarg	Yes	LCNM_pos_up	POU3F2	PMC7338542-41389_2020_247_MOESM5_ESM.xlsx-BRN2_2_Of_3_UP_48_h-Symbol_POU3F2_Rummagene_transcription_factors	0.00467991	0.304937	1.74796	0.227629	FGF13, PDGFD, PTPRM, CMAS, MET, DAPK1, PARM1, REEP2, PKIA, NCOA7, SYNJ1, RNF11, CD55, DYNC1I1, ARPC5, MEIS2, MFSD6, RND3, TOX2, CYFIP2, FAM110B, PPP2CA, GAS6, SDCBP, PAM, BEX1, RHBDD2, CTXN1, SAMD5, HSPH1, STRAP, ITGB1, ELOVL4, CD47, PPP3R1, SLC50A1, RABAC1, GSKIP, CLIP3, SSX2IP, SNRPN, PPP1R3F, ITGA4, EEF1A2, ALKBH6, TMX3, EPB41L3, SHOC2, RBMS1, NSF, LMBR1, GNAI1, CNIH1, JAZF1, OSBPL8, C1GALT1C1, P4HTM, STAMBPL1, RNF128, BLOC1S2, RAPH1, OAZ2, RGS2, SLC38A2, HERC4, SUGT1, LMBRD2, SCAMP1, DCAF6, SERINC3, WDR54, PRKACB, MAT2B, SCG2, UBE2K, LNPEP, DDIT3, CCNDBP1, TPD52L1, TCEAL1, SLIT2, OSGIN2, SERPINI1, PRDX2, MAP1B, SHISA5, PPM1E, WASL, RALGAPA1, FAM199X, TM2D1, SPTAN1, FAM3C	283	0.0941921
tftarg	Yes	LCNM_pos_up	POU3F2	PMC7338542-41389_2020_247_MOESM6_ESM.xlsx-BRN2_2_Of_3_DOWN_48_h-Symbol_POU3F2_Rummagene_transcription_factors	0.9944	1	0.194996	0.0266954	RCAN1, LYSMD2, OAT, SLC31A1, HPCAL1, NCALD, SYNGR1, PAQR8, KLHDC8B, TPST1, ENTPD6, CTSD, SFRP1	159	0.000484171
tftarg	Yes	LCNM_pos_up	MEF2B	PMC7338574-Data_Sheet_1.docx-1-MEF2B_MEF2B_Rummagene_transcription_factors	0.212296	1	1.54275	0.327786	MET, NR4A3, NEGR1	15	0.0124282
tftarg	Yes	LCNM_pos_up	NR4A1	PMC7339546-12915_2020_793_MOESM2_ESM.xlsx-Table_S12-Table_S12_Common_Twin_Genes_In_One_HMR_Core_Region_Between_Cattle_And_Human_NR4A1_Rummagene_transcription_factors	0.609428	1	0.91138	0.120105	TPGS2, JKAMP, SLC31A1, NUDT21, AP3S1, ATP6V1A, SLC25A40, WASF1, PPIP5K2, GSKIP, RAB2B, SGTB, TERF2IP, SUPT7L, SHOC2, TMTC3, TMCO3, AGPAT1, ANKS1A, RHOQ, ENOPH1, WASHC5, VPS26B, SUGP2, DEAF1, MRPS11, LMBRD2, EMC1, LRSAM1, CHP1, CRYZ, GFM2, GLOD4, POLR2B, ARMT1, LYRM1, ANAPC13, TMEM8B, CUL4A, SLC25A32, EXTL2, VMP1, RITA1, SGSH, ARMC10, PSMD13, ELP5, AUP1, SLC35A5, GAK, PEG10, PSMA2, SLC39A6	242	0.00516512
tftarg	Yes	LCNM_pos_up	GLI3	PMC7346338-12885_2020_7061_MOESM1_ESM.docx-1-GLI3_GLI3_Rummagene_transcription_factors	0.217376	1	1.51691	0.311126	GNAS, GSK3B, GRIN2A	17	0.0122425
tftarg	Yes	LCNM_pos_up	JUN	PMC7350596-12864_2020_6848_MOESM1_ESM.docx-0-JUN_JUN_Rummagene_transcription_factors	0.173257	1	1.64061	0.336498	MET, MAP2K4, MAP2K2	17	0.0140942
tftarg	Yes	LCNM_pos_up	MYC	PMC7360062-ppat.1008528.s009.xlsx-MYC_Targets_v1-Genes_MYC_Rummagene_transcription_factors	0.959241	1	0.427656	0.0583684	EIF4G2, VDAC3, YWHAQ, PSMB2, LDHA, AP3S1, HSP90AB1, PTGES3, RNPS1, PPIA, HPRT1, PSMC6, ABCE1, VDAC1, EIF3B, PSMA6, PSMD3, BUB3, GOT2, PGK1, CCT3, PSMD8, ACP1, CBX3, CCT5, PRDX3, TCP1	164	0.00132996
tftarg	Yes	LCNM_pos_up	RUNX2	PMC7360734-41467_2020_17206_MOESM9_ESM.xlsx-OCI-AML3-Unnamed_0_RUNX2_Rummagene_transcription_factors	0.811344	1	0.482778	0.08217	TRIM36, CCNA1, GAS6, NEGR1	37	0.00311117
tftarg	Yes	LCNM_pos_up	MEIS1	PMC7371429-elife-53600-supp2.xlsx-annotated_MEIS1_In_B13ko-M1-Gene_Name_MEIS1_Rummagene_transcription_factors	0.201896	1	1.19376	0.151141	UCHL1, SV2C, TRIM36, TFAP2B, CMAS, RTN3, NCOA7, MBLAC2, TACR3, RUFY3, HPCAL1, GSK3B, CNTNAP2, LGR5, B4GALNT1, CCR10, TACR1, USP5, TXNRD1, GP1BB, SYT4, MVK, CNST, P2RY1, KCNK9, NWD2, STARD3NL, PPM1H, KLHL12, MED4, DCBLD2, MORF4L1, KCTD10, CNTN1, OPA1, TUBA1B, TMEM167A, FBXO31, TMEM70, HSD11B1L, TMEM130, EMB, CLTC, RAB3A, TUBA1A, GALT, ARF1, FGF9, NEK7, DNM3, RNF182, TMEM248, CDIP1, MFSD1, DENND5B, AP3M2, TMEM106C, HSPB1, SPHK2, CNIH1, DCUN1D4, SEC23A, NUDCD3, SEMA6D, KCNJ9, TOMM20, PSD, PCLO, PPFIA3, PRKAR1B, POLE4, PLEKHM3, COPS7A, CDYL2	434	0.0128282
tftarg	Yes	LCNM_pos_up	MEIS1	PMC7371429-elife-53600-supp2.xlsx-annotated_MEIS1_In_B13ko-M1-Nearest_Ensembl_MEIS1_Rummagene_transcription_factors	0.201896	1	1.19376	0.151141	UCHL1, SV2C, TRIM36, TFAP2B, CMAS, RTN3, NCOA7, MBLAC2, TACR3, RUFY3, HPCAL1, GSK3B, CNTNAP2, LGR5, B4GALNT1, CCR10, TACR1, USP5, TXNRD1, GP1BB, SYT4, MVK, CNST, P2RY1, KCNK9, NWD2, STARD3NL, PPM1H, KLHL12, MED4, DCBLD2, MORF4L1, KCTD10, CNTN1, OPA1, TUBA1B, TMEM167A, FBXO31, TMEM70, HSD11B1L, TMEM130, EMB, CLTC, RAB3A, TUBA1A, GALT, ARF1, FGF9, NEK7, DNM3, RNF182, TMEM248, CDIP1, MFSD1, DENND5B, AP3M2, TMEM106C, HSPB1, SPHK2, CNIH1, DCUN1D4, SEC23A, NUDCD3, SEMA6D, KCNJ9, TOMM20, PSD, PCLO, PPFIA3, PRKAR1B, POLE4, PLEKHM3, COPS7A, CDYL2	434	0.0128282
tftarg	Yes	LCNM_pos_up	PAX3	PMC7371715-41467_2020_17357_MOESM5_ESM.xlsx-Sheet1-Supplementary_Data_2_Hallmark_MTORC1_Signaling_In_PAX3_GOF_Only_PAX3_Rummagene_transcription_factors	0.0258195	0.635814	1.7289	0.239259	NAMPT, PSMB5, GSK3B, HMGCR, BCAT1, GPI, TXNRD1, TPI1, LDHA, SLC2A3, AK4, HMGCS1, INSIG1, MLLT11, DHCR24, PPIA, EEF1E1, HPRT1, STIP1, PSMC6, ACLY, RAB1A, CACYBP, ELOVL5, ATP6V1D, PPA1, SQLE, ATP2A2, TFRC, YKT6, PGK1, UFM1, PPP1R15A, SRD5A1, DDIT3, IDH1, GLRX, IDI1, ARPC5L, VLDLR, MAP2K3, TMEM97, PSMG1, GAPDH, CYB5B, PSMD13, CCT6A, EBP, USO1, GBE1, ACTR3, SDF2L1, M6PR, SHMT2, GOT1, TM7SF2, HSPD1, TUBA4A, IMMT, ENO1	143	0.0396385
tftarg	Yes	LCNM_pos_up	AR	PMC7373278-pone.0236187.s013.xlsx-MCF7_Genes_Overexpressed_In_AR-Gene_ID_AR_Rummagene_transcription_factors	0.275874	1	1.24103	0.180827	MAOA, ENC1, AMIGO2, PARM1, CCNA1, DYNC1I1, B4GALNT1, TXNRD1, SDCBP, HMGCS1, SLC7A8, QPCT, ENTPD6, KCNAB2, PRUNE2, ANOS1, MSMO1, MVD, TNFRSF21, CLCN4, STAMBPL1, TMEM158	93	0.0104531
tftarg	Yes	LCNM_pos_up	AR	PMC7373278-pone.0236187.s013.xlsx-MDA231genes_Overexpressed_In_AR-Gene_ID_AR_Rummagene_transcription_factors	0.222956	1	1.29081	0.182561	SYNGR3, SSTR2, PARM1, RTN1, AHNAK2, GNG2, DYNC1I1, HMGCR, LGR5, CDK5R2, SLC2A6, PAQR8, RASSF5, SLC2A3, MVK, HMGCS1, UNC13A, MLLT11, SNCG, YPEL2, MSMO1, HID1, ABCB6, GPR68, CITED1, DYRK1B, LIMD2, RNF128, SQLE, PCLO	117	0.0120451
tftarg	Yes	LCNM_pos_up	AR	PMC7373278-pone.0236187.s013.xlsx-T47D_Genes_Overexpressed_In_AR-Gene_AR_Rummagene_transcription_factors	0.294694	1	1.20578	0.172428	ATP1A1, ATP1B1, P4HA2, TINCR, AHNAK2, HIF1A, NAMPT, HMGCR, TXNRD1, DYNC1H1, LDHA, HMGCS1, SYBU, INSIG1, SLC7A8, HSPH1, PACSIN1, MSMO1, MMP15, MVD, KCNC4, HSPB1, BCAR1, TRNP1, SQLE	107	0.00998154
tftarg	Yes	LCNM_pos_up	WT1	PMC7378211-41598_2020_69015_MOESM3_ESM.xlsx-EWS-WT1_Rep1_Testp-7_annotatedp-Gene_Name_WT1_Rummagene_transcription_factors	0.545569	1	0.967726	0.123596	ABAT, ENC1, RAB6B, ADRA2A, TINCR, TH, YWHAZ, SLC25A46, AZIN1, PAFAH1B1, RGMB, YWHAQ, SLC2A6, KCNIP4, SULT4A1, CACNA2D2, MREG, CNST, PAM, RHBDD2, ESYT2, INSIG1, CDH18, CTXN1, MRPL15, SNX16, GSG1L, USP22, CLIP3, TDRKH, FAM20C, FLOT1, SLC16A8, SNRPN, ANO6, FNDC10, CALM3, PTPRN2, GTF2B, FARSB, EEF1A2, STAU2, CAND1, CELF3, SLC4A3	378	0.00588844
tftarg	Yes	LCNM_pos_up	WT1	PMC7378211-41598_2020_69015_MOESM3_ESM.xlsx-EWS-WT1_Rep1_Testp-7_annotatedp-ID_WT1_Rummagene_transcription_factors	0.545569	1	0.967726	0.123596	ABAT, ENC1, RAB6B, ADRA2A, TINCR, TH, YWHAZ, SLC25A46, AZIN1, PAFAH1B1, RGMB, YWHAQ, SLC2A6, KCNIP4, SULT4A1, CACNA2D2, MREG, CNST, PAM, RHBDD2, ESYT2, INSIG1, CDH18, CTXN1, MRPL15, SNX16, GSG1L, USP22, CLIP3, TDRKH, FAM20C, FLOT1, SLC16A8, SNRPN, ANO6, FNDC10, CALM3, PTPRN2, GTF2B, FARSB, EEF1A2, STAU2, CAND1, CELF3, SLC4A3	378	0.00588844
tftarg	Yes	LCNM_pos_up	WT1	PMC7378211-41598_2020_69015_MOESM3_ESM.xlsx-EWS-WT1_Rep1_Testp-7_annotatedp-Nearest_Ensembl_WT1_Rummagene_transcription_factors	0.552409	1	0.963365	0.123039	ABAT, ENC1, RAB6B, ADRA2A, TINCR, TH, YWHAZ, SLC25A46, AZIN1, PAFAH1B1, RGMB, YWHAQ, SLC2A6, KCNIP4, SULT4A1, CACNA2D2, MREG, CNST, PAM, RHBDD2, ESYT2, INSIG1, CDH18, CTXN1, MRPL15, SNX16, GSG1L, USP22, CLIP3, TDRKH, FAM20C, FLOT1, SLC16A8, SNRPN, ANO6, FNDC10, CALM3, PTPRN2, GTF2B, FARSB, EEF1A2, STAU2, CAND1, CELF3, SLC4A3	378	0.00580767
tftarg	Yes	LCNM_pos_up	PAX8	PMC7378272-mmc1.docx-0-PAX8_PAX8_Rummagene_transcription_factors	0.424732	1	1.07058	0.18556	PHOX2B, RET, RAB18, RAB3GAP1, PRKAG2, PCBD1, PRPS1	34	0.0075088
tftarg	Yes	LCNM_pos_up	IRF6	PMC7386301-Table_8.xlsx-Supplementary_Table_S8-Supplementary_Table_S8_Transcription_Factor_Expression_In_Mammalian_BMDM_After_LPS_Stimulation_IRF6_Rummagene_transcription_factors	0.99918	1	0.0795889	0.0108314	HIF1A, NR4A3, MAFG, ATMIN, PIN1, HSF2, GTF2B, NKRF, JAZF1, KLF7, PHF1, ATF4, DEAF1, ARHGAP35, DDIT3, NFE2L1, PREB, MAZ, RXRB, GLMP, ATF3, ATF2, CAMTA2, DMTF1, KAT7, SREBF2, ZBTB41, NR2F6, IRF9, FLYWCH1, FOXK2, EEA1, MLX, SNAPC5, NR3C1, CREBZF, TBPL1, MEF2D, MXD4, KCMF1, FOXJ3, STAT5B, E2F4, TFE3, CHCHD3, CSRNP2, DR1, NFYC, GTF3A, ZFPM1, HMBOX1, IKZF5, HSF1, CREB3, ATF6, GLYR1, KDM2A, UBP1, STAT2, PBX3, CREM, TFCP2, ZBTB38, ZBTB11, CREBL2, DNTTIP1, NR1D2, SNAPC2, HMG20A, TCF20, STAT1, GTF2I, CC2D1A, CGGBP1, ADNP, CENPT, TERF2, CEBPG, MNT, CXXC5, NCOA2, PHF20, YY1, ZFP90, MBD4, FOS, SMAD5, JUNB, THYN1, NR1H2, AKAP8L, THAP4, PA2G4, MAX, TCFL5, HMGA1, MECP2, NFX1, GZF1, ZBTB33, NFYB, ZBTB44, SKIL, CIC, NR2C2, SGSM2, CDC5L, MEF2A, ZEB1, SMAD4, GATAD2B, BAZ2A, EGR1, TMF1, SAFB2, THRA, ZBTB18, DBP, GPBP1L1, ETV5, CEBPZ, STAT3, MBD3, PRDM2, DNMT1, BBX, ZBTB4, ZFP91, TFDP2, NCOA1, TERF1, PURA, SPEN, DZIP1, ETS2, RBSN, HES1, GPBP1, PBX1, TEAD1, FOXO3, SON, ZBTB7A, ZKSCAN1, CAMTA1, DRAP1, CENPB, KLF9, NFE2L2, BPTF, FOXP1, USF2, ASH1L, MXI1, SREBF1, BCL6, AEBP1, MBNL2, JUN, RXRA, CUX1, BAZ2B, NFIC, YBX1, TCF4, BHLHE41, NACC2, EPAS1, NFIX	169	0.000184829
tftarg	Yes	LCNM_pos_up	IRF6	PMC7387553-41467_2020_17477_MOESM4_ESM.xlsx-B_LPS-stimulated_Myeloid_cells-Cis-eQTLs_In_LPS-stimulated_Myeloid_Cells_IRF6_Rummagene_transcription_factors	0.894222	1	0.582238	0.0793673	CMAS, CD55, MCTP1, TRAPPC6B, AKR1B1, CD151, LPCAT2, INSIG1, MED4, KCTD10, UHMK1, RRP12, TRPC4AP, GDI2, EIF5A, VRK3, TOMM5, AP3M1, TFG, TMEM9, WDR6, TIMM22, CRYZ, MED16, CCDC32, KLHL9, CAMSAP2, TOM1, EIF6, ANAPC13, UROS, ZFAND2A, GLMP, OPTN	166	0.00221904
tftarg	Yes	LCNM_pos_up	AR	PMC7391703-13059_2020_1979_MOESM1_ESM.xlsx-S4_DE_Gene_After_KD-Table_S4_DE_Gene_After_KD_AR_Rummagene_transcription_factors	0.9998	1	0.0242412	0.00325358	EIF4G2	195	9.12523e-05
tftarg	Yes	LCNM_pos_up	TFE3	PMC7397849-supp_Gad.338681.120_Supplemental_Table_S1.xlsx-S1L_Shared_Genes_3Way_overlap-Suppl_Table_S1L_Shared_Genes_Between_YAP1-MAMLD1_YAP1-FAM118B_YAP1-TFE3_In_Vitro_Human_Samples_TFE3_Rummagene_transcription_factors	0.0620188	0.886055	1.44739	0.189774	GPX3, UCHL1, EPDR1, RFK, YWHAG, CMAS, MET, FAM174A, MBLAC2, TPRG1L, CD55, ACSL4, RND3, OSTM1, TAF9, SLC7A14, GCH1, GPI, TXNRD1, SLC2A3, EML2, SYBU, CTIF, WBP2, HSP90AB1, HSPH1, CPEB1, NRG1, SLC50A1, DLAT, GALT, FKBP1A, DMTN, ATP6V0C, ARHGEF28, SPRYD7, MVD, STXBP1, TOMM34, IDH3A, CALM2, FDFT1, DDA1, EIF3B, PRKAG2, GFPT1, GHITM, TRNP1, STAMBPL1, PCLO, RAPH1, CCT8, RUSC2, BBS7	258	0.0250933
tftarg	Yes	LCNM_pos_up	TFE3	PMC7397849-supp_Gad.338681.120_Supplemental_Table_S2.xlsx-S2B_In_Vivo_shared-Suppl_Table_S2B_Shared_Genes_Between_RCAS-YAP1-MAMLD1-dR3R1_RCAS-YAP1-FAM118B_RCAS-YAP1-TFE3_In_Vivo_Tumors_RCAS_Mouse_TFE3_Rummagene_transcription_factors	0.99994	1	0.0175771	0.00231481	NT5DC2, ESYT1, VWA5A, RND3, FNDC3B, CD151, LPCAT2, KCTD10, ITGB1, CTSD, SEC61A1, C1S, ANO6, MFSD1, SCPEP1, RAP1B, RBMS1, ASAH1, ATP6V0E1, SHC1, UCK2, GLB1, HEXA, ANXA2, TAGLN2, TMED3, PLOD1, CSK, RSU1, SURF4, CKAP4, ARPC1B, MAP2K3, PDIA3, GLMP, PTBP3, TGFBR1, ASNSD1, PFN1, NANS, SDF2L1, SHMT2, CPNE3, CAST, ATF3, GRN, NPC2, UBE2L6, HPS1, MFSD10, ATF5, IL21R, LGMN, PVR, LGALS3BP, IRF9, RRM1, PGD, ABRACL, ACTN1, LGALS1, SPIDR, MTHFS, S100A10, MX1, EIF2AK2, SLC16A3, S100A6, AKAP13, CENPE, STT3A, VCL, LMAN1, HMGB2, CTSZ, NME2, HEXB, NLRP1, KDELR2, AK2, ZC3HAV1, PDIA6, COTL1, MSN, SKAP2, CALU, GNAI3, RPS4X, PGLS, ADAM9, CPQ, KLF6, LRRFIP1, IL6ST, IFNGR1, APRT, UPP1, CFLAR, MOB1A, CBFB, TMEM258, SEC61B, NPM1, CDK4, NT5DC1, CD63, PGM1, PDIA4, P4HA1, SERPINB6, P4HB, IFI27L2, SNX9, HLA-C, BAG3, TXNDC5, OSTF1, ODC1, RALB, CSTB, PPP1R14B, FKBP9, GNAI2, NSL1, SSR3, SMC2, TCFL5, COL18A1, HNRNPF, SERP1, LMF2, KIF22, PMEPA1, YIF1A, CTNND1, TLN1, LMNA, PPIB, TAPBP, EEF1G, CTSA, RPS2, LIPA, RNH1, ADAM17, SZRD1, SCAMP2, STAT3, RPS27L, SAMHD1, VGLL4, SERPINA3, HSPB8, RPS26, FLNA, HSP90B1, RPL6, DDX21, TAF1D, ACTN4, CALR, MAPKAPK2, ISG15, RPL10A, CEBPD, TEAD1, SAT1, CRTAP, CD44, SIRPA, PLCG2, ANXA5, LRP10, NFE2L2, CALD1, APLNR, MYH9, MYL12A, RRBP1, THBS2, RPL23, LEPROT, LHFPL6, SLC44A2, RPS28, IFITM2, WASF2, RASSF4, C1QB, TPT1, RPL18, AEBP1, LTBP3, HLA-A, SRGN, RPL27, RPL35, CLIC4, FN1, RPS3A, ANP32B, YBX1, ELOVL1, TXNIP, RPS19, AHNAK, LAMP2, RPL41, SH3BP2, RPS8, CNN3, SEPTIN2, LAPTM5, TNS3, CTNNA1, TNC, RPL7, CD74, RPL18A, TMEM123, RPS17, RPS9, VIM, SPP1, RPS13, LITAF, RPS18, NUPR1, HLA-B, C3, ZFP36L2, IFITM3, RPL32, RPS16, ZFP36L1, RPLP2, IGFBP7, PMP22, RPS12, FTL, RHOC, B2M, SPARC, TIMP3	244	4.99774e-05
tftarg	Yes	LCNM_pos_up	TEAD4	PMC7397849-supp_Gad.338681.120_Supplemental_Table_S3.xlsx-S3K_Peaks_wtYAP1_TEAD4-Unnamed_11_TEAD4_Rummagene_transcription_factors	0.580528	1	0.94247	0.121033	SLC18A2, SYT1, NDFIP1, ADRA2A, SPOCK1, ERI3, TMEM178A, VAT1L, PPFIA2, EFR3B, RGMB, PRNP, GLS, ACSL4, SUB1, TOX2, CYFIP2, SLC7A14, PAQR8, DYNC1H1, SPOCK3, LPCAT2, DPYSL3, BEX1, TBC1D7, SNX16, SUSD1, ITGB1, ARHGAP12, EMB, USP12, CMIP, PPP2R2B, FAM20C, TOM1L2, ATXN10, ZMAT4, RTN4, UQCC1, ARHGEF28, TMSB10, INPP4A, SUPT7L, MBTPS2, AMPD2, ERC2, RAP1B, BCAR1, PRKAG2, EIF5A, KLF7, TRNP1, CPNE7, PRKAR2A, DKK3, AGPS	346	0.00548442
tftarg	Yes	LCNM_pos_up	TEAD4	PMC7397849-supp_Gad.338681.120_Supplemental_Table_S3.xlsx-S3K_Peaks_wtYAP1_TEAD4-Unnamed_14_TEAD4_Rummagene_transcription_factors	0.615868	1	0.919549	0.118122	SLC18A2, SYT1, NDFIP1, ADRA2A, SPOCK1, ERI3, TMEM178A, VAT1L, PPFIA2, EFR3B, RGMB, PRNP, GLS, ACSL4, SUB1, TOX2, CYFIP2, SLC7A14, PAQR8, DYNC1H1, SPOCK3, LPCAT2, DPYSL3, BEX1, SNX16, SUSD1, ITGB1, ARHGAP12, EMB, USP12, CMIP, PPP2R2B, FAM20C, TOM1L2, ATXN10, ZMAT4, RTN4, UQCC1, ARHGEF28, TMSB10, INPP4A, SUPT7L, MBTPS2, AMPD2, ERC2, RAP1B, BCAR1, PRKAG2, EIF5A, KLF7, TRNP1, CPNE7, PRKAR2A, DKK3, AGPS	344	0.00509551
tftarg	Yes	LCNM_pos_up	TEAD4	PMC7397849-supp_Gad.338681.120_Supplemental_Table_S3.xlsx-S3N_Peaks_YAP1FAM118B_TEAD4-Unnamed_11_TEAD4_Rummagene_transcription_factors	0.967161	1	0.589484	0.0744644	FGF13, EPDR1, SYT1, NDFIP1, RFK, AMIGO2, TMEM178A, AZIN1, DNAJC6, RGMB, STOML1, RNF11, GLS, PSMB2, NRXN3, NMNAT2, RND3, PTDSS1, SLC7A14, TXNRD1, DYNC1H1, DCLK1, LPCAT2, CTIF, JMJD4, QPCT, DCBLD2, KANK4, CNTN1, ITGB1, SFRP1, INSIG2, KIAA1549L, USP12, CMIP, ATP6V0A1, DNM3, PCBP3, MCFD2, PRUNE2, TOM1L2, ATXN10, FKBP1A, UQCC1, ARHGEF28, ZFAND5, TMX3, SUPT7L, AVL9	453	0.00118888
tftarg	Yes	LCNM_pos_up	TEAD4	PMC7397849-supp_Gad.338681.120_Supplemental_Table_S3.xlsx-S3N_Peaks_YAP1FAM118B_TEAD4-Unnamed_14_TEAD4_Rummagene_transcription_factors	0.966521	1	0.591326	0.0747062	FGF13, EPDR1, SYT1, NDFIP1, RFK, AMIGO2, TMEM178A, AZIN1, DNAJC6, RGMB, STOML1, RNF11, GLS, PSMB2, NRXN3, NMNAT2, RND3, PTDSS1, SLC7A14, TXNRD1, DYNC1H1, DCLK1, LPCAT2, CTIF, JMJD4, QPCT, DCBLD2, KANK4, CNTN1, ITGB1, SFRP1, INSIG2, KIAA1549L, USP12, CMIP, ATP6V0A1, DNM3, PCBP3, MCFD2, PRUNE2, TOM1L2, ATXN10, FKBP1A, UQCC1, ARHGEF28, ZFAND5, TMX3, SUPT7L, AVL9	452	0.0012008
tftarg	Yes	LCNM_pos_up	SRY	PMC7401461-iovs-61-3-10_s001.xlsx-Sheet1-SRY_SRY_Rummagene_transcription_factors	0.00175996	0.159357	1.83068	0.238299	UCHL1, ATP2C1, GNAS, ATP13A2, REEP1, ACTG1, TUBB3, TFAP2B, DBH, SNX10, ATL1, PHOX2A, SLC25A46, OAT, OCRL, ATP7A, B4GALNT1, HTRA1, OSTM1, WHRN, SLC7A14, DNAJC5, TUB, MVK, FGFR1, CCM2, KIF21A, CNTN1, OPA1, LARGE1, ARL2BP, ELOVL4, CTSD, HK1, RAB18, ANO5, MAPT, PDK3, GALT, KIF1A, ATXN10, SPTBN2, CIB2, MSMO1, ABCB6, GBA2, FLVCR1, ELP1, RAB3GAP1, ASAH1, ERCC3, CDHR1, ABCA3, GCNT2, AUH, PRPS1, AGPS, KIF5A, UNC119, BBS7, TMEM237, ABHD12, MAP2K1, RGS9, WASHC5, GLB1, HEXA, RTN2, GNS, PGK1, CLCN7, GALC, KCNH2, EMC1, BBS4, DDHD2, BLOC1S6, AHI1, NIPA1, KCTD7, PLOD1, HCCS, NRAS, AFG3L2	285	0.154095
tftarg	Yes	LCNM_pos_up	FOSL1	PMC7403357-41598_2020_69735_MOESM4_ESM.xlsx-24h_AV_Genes_Sig-FOSL1_Is_A_Novel_Mediator_Of_Endotoxin_Lipopolysaccharide-Induced_Pulmonary_Angiogenic_Signaling_FOSL1_Rummagene_transcription_factors	0.928561	1	0.319515	0.049722	PDE2A, PTPRJ, THY1	60	0.00178958
tftarg	Yes	LCNM_pos_up	AR	PMC7410833-41586_2020_2077_MOESM4_ESM.xlsx-KD-RNA-seq-RBP_AR_Rummagene_transcription_factors	0.99986	1	0.0196279	0.00262785	EIF4G2	200	7.63448e-05
tftarg	Yes	LCNM_pos_up	AR	PMC7412812-13059_2020_2115_MOESM11_ESM.xlsx-All_EZH2-Upregulated_In_SERBP1_KD_AR_Rummagene_transcription_factors	0.128037	1	1.48325	0.216821	PLCXD3, PPFIA2, TMEM255A, NRXN3, NMNAT2, MEIS2, LGR5, BSCL2, GABRE, PTPRO, SLC2A3, DCLK1, SPOCK3, PCSK1N, NWD2, GRIN2A, LONRF2, MRAP2, LYNX1, CEND1, PRUNE2, CCDC184, PLCL1	91	0.0168378
tftarg	Yes	LCNM_pos_up	AR	PMC7412812-13059_2020_2115_MOESM11_ESM.xlsx-All_H3K27me3-Upregulated_In_SERBP1_KD_AR_Rummagene_transcription_factors	0.128037	1	1.48325	0.216821	PLCXD3, PPFIA2, TMEM255A, NRXN3, NMNAT2, MEIS2, LGR5, BSCL2, GABRE, PTPRO, SLC2A3, DCLK1, SPOCK3, PCSK1N, NWD2, GRIN2A, LONRF2, MRAP2, LYNX1, CEND1, PRUNE2, CCDC184, PLCL1	91	0.0168378
tftarg	Yes	LCNM_pos_up	AR	PMC7412812-13059_2020_2115_MOESM11_ESM.xlsx-All_SUZ12-Upregulated_In_SERBP1_KD_AR_Rummagene_transcription_factors	0.128037	1	1.48325	0.216821	PLCXD3, PPFIA2, TMEM255A, NRXN3, NMNAT2, MEIS2, LGR5, BSCL2, GABRE, PTPRO, SLC2A3, DCLK1, SPOCK3, PCSK1N, NWD2, GRIN2A, LONRF2, MRAP2, LYNX1, CEND1, PRUNE2, CCDC184, PLCL1	91	0.0168378
tftarg	Yes	LCNM_pos_up	AR	PMC7412812-13059_2020_2115_MOESM11_ESM.xlsx-Overlap-Upregulated_In_SERBP1_KD_AR_Rummagene_transcription_factors	0.128037	1	1.48325	0.216821	PLCXD3, PPFIA2, TMEM255A, NRXN3, NMNAT2, MEIS2, LGR5, BSCL2, GABRE, PTPRO, SLC2A3, DCLK1, SPOCK3, PCSK1N, NWD2, GRIN2A, LONRF2, MRAP2, LYNX1, CEND1, PRUNE2, CCDC184, PLCL1	91	0.0168378
tftarg	Yes	LCNM_pos_up	AR	PMC7412812-13059_2020_2115_MOESM9_ESM.xlsx-Negative_correlation-Also_Present_In_Upregulated_Set_In_SERBP1_KD_AR_Rummagene_transcription_factors	0.194176	1	1.57319	0.317696	NMNAT2, PTPRO, SPOCK3, CEND1, ACHE	18	0.0131438
tftarg	Yes	LCNM_pos_up	AR	PMC7430827-12864_2020_6933_MOESM6_ESM.xlsx-Sheet1-Additional_File_6_Table_S6_A_List_Of_103_Genes_Containing_Only_Non-Synonymous_SNPs_Of_KD_AR_Rummagene_transcription_factors	0.792804	1	0.563381	0.090073	GLS, TMEM14A, RNF182, FAM20C, FKBP1A, UBE2Z, MAP2K1, TLE5, PTPN9, VAV2, NLK	51	0.00329836
tftarg	Yes	LCNM_pos_up	MNX1	PMC7431913-Table_1.xls-Sheet1-TablesS1_Gene_Clusters_Highly_Co-Expressed_With_MNX1_MNX1_Rummagene_transcription_factors	0.181676	1	1.43297	0.220677	RTN3, SH3BGRL2, KCNIP4, CTXN1, PPM1H, NPDC1, DOK4, ENTPD6, TTC39A, HID1, FAM47E, PCBD1, GFPT1, P4HTM	64	0.0136934
tftarg	Yes	LCNM_pos_up	MITF	PMC7435699-mmc5.xls-Gene_lists-MITF_PRL3_4SU_DDX21_Overlap_162_MITF_Rummagene_transcription_factors	0.0311394	0.686811	1.77367	0.253638	ATP6V0D1, AZIN1, ATP6V1C1, USP5, VPS35, ESYT2, RAB11A, CLTC, TOM1L2, RALY, FARSB, SIN3B, ACLY, RAB1A, XPO6, NAPA, ANKS1A, DERL1, VAC14, GOT2, PLD3, VCPIP1, USP32, SUPV3L1, NTAN1, SLC25A32, CAPZA1, VPS39, UBR1, PEMT, MED15, SLC25A14, PRKACA, UBE4B	107	0.0359942
tftarg	Yes	LCNM_pos_up	TEAD1	PMC7438927-Table_2.XLSX-upregulated_In_AA-Unnamed_2_TEAD1_Rummagene_transcription_factors	0.0189396	0.579154	2.20682	0.369223	ELAVL4, CHGB, NMNAT2, CHODL, WHRN, CACNA2D2, SYT4, PCSK1N, GSG1L, NRG1, KIF1A, PPP2R2B, PRUNE2, KCNK3, SLC7A4, HTR2A, BEX2, KCNJ3, PDE8B, SAMD11	40	0.0464477
tftarg	Yes	LCNM_pos_up	TEAD1	PMC7438927-Table_2.XLSX-upregulated_In_AA-Upregulated_In_AA_Log2FC_3_Adjusted_P_Value_0_01_TEAD1_Rummagene_transcription_factors	0.0288794	0.669855	2.0956	0.348959	ELAVL4, CHGB, NMNAT2, CHODL, WHRN, CACNA2D2, SYT4, PCSK1N, GSG1L, NRG1, KIF1A, PPP2R2B, PRUNE2, KCNK3, SLC7A4, HTR2A, BEX2, KCNJ3, PDE8B, SAMD11	41	0.0374201
tftarg	Yes	LCNM_pos_up	NR1D1	PMC7439444-aba1972_Table_S9.xlsx-NR1D1_motif-Gene_Name_NR1D1_Rummagene_transcription_factors	0.711646	1	0.696685	0.110655	TUBB3, AMIGO2, AHNAK2, RND3, DPYSL3, PCSK1N, NRG1, TUBA1A	53	0.00410697
tftarg	Yes	LCNM_pos_up	NR1D1	PMC7439444-aba1972_Table_S9.xlsx-NR1D1_motif-Nearest_Ensembl_NR1D1_Rummagene_transcription_factors	0.711646	1	0.696685	0.110655	TUBB3, AMIGO2, AHNAK2, RND3, DPYSL3, PCSK1N, NRG1, TUBA1A	53	0.00410697
tftarg	Yes	LCNM_pos_up	PRDM8	PMC7439574-13148_2020_914_MOESM2_ESM.xlsx-log2_Fold_Change_-2-1280_Genes_Are_More_Than_Four-Fold_Downregulated_In_PRDM8-_-_Compared_To_Control_PRDM8_Rummagene_transcription_factors	1.39753e-12	1.94872e-09	2.70888	0.343006	RAB3C, UCHL1, ELAVL4, KIF3C, SEZ6, NSG2, STMN2, CADPS, SYT1, REEP1, SV2B, SV2C, TRIM36, NDRG4, ATL1, GNG3, SLC6A15, PARM1, GLRA2, PKIA, CDKN2D, RTN1, CCNA1, RADX, VAT1L, PPFIA2, LYSMD2, EFR3B, SYT13, TMEM255A, CHGB, CACNA1B, MAGEL2, TMEM179, CNTNAP2, NCALD, CHODL, NECAB2, MAPRE3, B4GALNT1, PTPRR, RUNDC3A, CRMP1, THY1, RGS7, TOX2, HPCAL4, CDK5R2, SLC7A14, GCH1, SULT4A1, ATP6V0E2, SCN3B, GNAZ, FKBP1B, L1CAM, SYT4, TMEM35A, KCNK9, RET, SPOCK3, UNC13A, CDH22, DPYSL3, BEX1, SYBU, PCSK1N, FBLL1, CTXN1, SNCG, FXYD7, KIF21A, SUSD1, LY6H, ENTPD6, ADD2, ARL8A, GDAP1, NRG1, KCNAB2, AP1S2, DEXI, DPYSL5, ANO5, MAPT, JPH4, TAGLN3, FGF9, ATP6V0A1, NEFL, DNM3, PCBP3, RNF182, SVOP, CEND1, DMTN, PTPRN2, HRH3, ITGA4, CCDC184, EEF1A2, CLVS2, RAB3B, PLCL1, CHL1, CELF3, PTPRN, TUBB2A, ARVCF, SCAMP5, INA, TMEM178B, ERC2, ANK2, SNAP25, SNAP91, SNCB, ATP8A1, CHST8, NYAP1, GNAO1, HTR2A, RAB39B, SV2A, PNMA8C, LRRTM1, CELF5, CPNE7, AGPAT1, PSD, NACAD, PRKAR2B, PCLO, KIF5A, ADAM23	433	0.91012
tftarg	Yes	LCNM_pos_up	PRDM8	PMC7439574-13148_2020_914_MOESM2_ESM.xlsx-log2_Fold_Change_2-1769_Genes_Are_More_Than_Four-Fold_Upregulated_In_PRDM8-_-_Compared_To_Control_PRDM8_Rummagene_transcription_factors	0.909902	1	0.531564	0.0734404	MAOA, ADRA2A, TFAP2B, MET, DDC, TINCR, TH, CD55, LGR5, HTRA1, GABRE, SLC2A3, MREG, REPS2, NWD2, GSG1L	145	0.00203025
tftarg	Yes	LCNM_pos_up	FOS	PMC7440841-NIHMS1607440-supplement-4.xlsx-Table_S3E_DE_X_DM-Supplemental_Table_3E_DE_X_DM_Genes_Between_FOS_And_FOS-_Cells_FOS_Rummagene_transcription_factors	0.387572	1	1.13397	0.21515	CADPS, CHGB, SYT7, ATP6V0A1	23	0.00811043
tftarg	Yes	LCNM_pos_up	AR	PMC7441006-41388_2020_1389_MOESM2_ESM.xlsx-Supplementary_Table_1-AR_Activity_AR_Rummagene_transcription_factors	0.263215	1	1.2336	0.173262	ENC1, ATP1B1, PTPRM, PLEKHB2, CYB561, SYNJ1, HMGCR, LSS, INSIG1, STRAP, DHCR24, TMEM164, ZFAND5, RAB3B, CERS6, RAP1B, ELOVL5, IFT57, OSBPL8, FDFT1, PSMA6, ADPGK, WDR26, ELL2, GRB10, ARG2	125	0.0107947
tftarg	Yes	LCNM_pos_up	MYC	PMC7441006-41388_2020_1389_MOESM2_ESM.xlsx-Supplementary_Table_1-MYC_Activity_MYC_Rummagene_transcription_factors	0.598348	1	0.832139	0.137973	GLS, ETNK1, TUBA1A, EIF3B, UCK2, SLC38A2	42	0.00528614
tftarg	Yes	LCNM_pos_up	MYC	PMC7441006-41388_2020_1389_MOESM2_ESM.xlsx-Supplementary_Table_1-Prostate-Specific_MYC_Overexpression_MYC_Rummagene_transcription_factors	0.427131	1	1.04899	0.138348	NCOA7, ESYT1, JPT1, PRNP, GLS, PTDSS1, TXNRD1, LDHA, PAM, HSPH1, LARP1, SLBP, OTUD4, FAM131A, EEF1E1, RRP12, JAG2, RAP1GAP2, AP3M2, ASS1, IDH3A, ABCE1, EIF3B, PARVB, ARMC6, TNFRSF21, STAMBPL1, CTPS1, TFRC, UCK2, ATF4, PFKP, ECE2, SFXN4, ZFAND1, PDXP, LRPPRC, TAGLN2, REXO2, PODXL2, NT5DC3, DDIT3, AFG3L2, SUPV3L1, PTRH2, PPM1F, SLC20A1, RRP7A, SEH1L, NDUFAF4, ASNSD1, RITA1, TIMM44, TMEM97, PSMG1, XPOT	239	0.00747204
tftarg	Yes	LCNM_pos_up	MSC	PMC7445411-CPR-53-e12862-s006.xlsx-Sheet1-Supplementary_Table_S4_Gene_Expression_Profiling_Of_NT-MSC_And_III-MSC_MSC_Rummagene_transcription_factors	0.263815	1	1.15617	0.148174	ABAT, ATP6V1B2, CADPS, SSTR2, SMIM10L2B, RPS6KA2, PARM1, NT5DC2, CCNA1, RADX, VAT1L, PCDH19, EFR3B, AHNAK2, NAMPT, TPPP3, CNTNAP2, GLS, NRXN3, NMNAT2, FAM171B, MFSD6, RND3, QPRT, NR4A3, SLC7A14, GCH1, CAMK1G, L1CAM, PTPRO, TMEM35A, MREG, PDE5A, SYT7, TUB, DCLK1, HMGCS1, SPOCK3, BEX1, GABRQ, LONRF2, SAMD5, CPEB1, DHCR24, NEGR1, CD47, DEXI, KIAA1549L, TAGLN3, C1S, NEFL, PPP2R2B, PRUNE2, KCNK3, SPTBN2, CCDC184, MSMO1, ALKBH6, GPR68, PTPRN, CORO2A, REC8, KCNC4, CDH10, PPA1, SNX30, MESP1, RAB39B, SV2A, B4GALT6, TRNP1, PSMA6, STAMBPL1, IFI27, MAB21L1, SQLE, CABP1, PCLO, RNF150, RAPH1, TMEM158, ADAM23	359	0.010778
tftarg	Yes	LCNM_pos_up	TEAD1	PMC7450072-41598_2020_71096_MOESM1_ESM.xlsx-Table1_SS_Vs_AA_RBC_lys-Gene_TEAD1_Rummagene_transcription_factors	0.227995	1	1.24596	0.169441	PAFAH1B1, PSMB5, USP5, TPI1, LDHA, PPP2R1A, HSP90AB1, ADD2, WDR1, SNPH, CLTC, PSMA1, FLOT1, HPRT1, DMTN, ACLY, ABCB6, CAND1, FLOT2, GDI2, HUWE1, PSMA6, PSMD3, CCT8, DDB1, PSMD2, PGK1, AP2B1, CCT3, FASN, ACP1, AP2A1, DPP3, USP9X, CCT5, SPTB, OLA1, TCP1, VCP, CKAP4, EIF4A1, CAPN1, PRDX2, PTBP3, GSTO1, SPTAN1, GAPDH, CUL3, TUBB4B, CLTCL1, CCT6A, RIMS2, XPO1, GOT1, CCT2, PGM2L1, AHCY, ATP2B4, ENO1	170	0.0118725
tftarg	Yes	LCNM_pos_up	TEAD1	PMC7450072-41598_2020_71096_MOESM1_ESM.xlsx-Table3_SS_Vs_AA_MP-Gene_TEAD1_Rummagene_transcription_factors	0.0317994	0.686811	1.61869	0.218009	ATP1A1, YWHAG, YWHAZ, SH3BGRL2, ESYT1, VDAC3, TUBB, TPI1, GNAZ, GP1BB, LDHA, SLC2A3, ANXA6, RAB11A, ADD2, WDR1, HK1, CD47, SNPH, CLTC, AP2A2, PSMA1, FLOT1, SPTBN2, STX7, DMTN, ACLY, ABCB6, CAND1, FLOT2, EPB41L3, RAP1B, GDI2, VDAC1, PARVB, PSMA6, PRPS1, PRKAR1A, PSMD3, CCT8, RUSC2, TFRC, ACHE, PGK1, CCT3, FASN, NCEH1, CCT5, PRDX3, SPTB, ARL6IP5, SURF4, VCP, CKAP4, TMEM263, TMOD1, CAPN1, PDIA3, PRDX2, CAPZA1, RAB8B, PFN1, SPTAN1, GAPDH, HRAS, CLTCL1, CCT6A, SEC22B, GANAB, ACTR3	188	0.0356065
tftarg	Yes	LCNM_pos_up	KLF6	PMC7450273-mmc2.xlsx-ST12-Unnamed_1_KLF6_Rummagene_transcription_factors	0.50201	1	0.91764	0.191374	YWHAQ, DHCR24, MSMO1	16	0.00642608
tftarg	Yes	LCNM_pos_up	KLF6	PMC7450273-mmc2.xlsx-ST12-Unnamed_4_KLF6_Rummagene_transcription_factors	0.557209	1	0.836255	0.16215	BORCS8, RAB39B, MCAT, CHMP7, CPNE6	21	0.00575151
tftarg	Yes	LCNM_pos_up	ST18	PMC7450273-mmc2.xlsx-ST18-Unnamed_3_ST18_Rummagene_transcription_factors	0.969601	1	0.218108	0.0328548	PTPRJ, CAPRIN2, PDE5A, SLC6A2	74	0.00114242
tftarg	Yes	LCNM_pos_up	ELF1	PMC7452054-mmc1.docx-21-ELF1_ELF1_Rummagene_transcription_factors	0.321814	1	1.25232	0.235157	CYFIP2, BSCL2, TANGO2	24	0.00936627
tftarg	Yes	LCNM_pos_up	FOXG1	PMC7452054-mmc1.docx-28-FOXG1_FOXG1_Rummagene_transcription_factors	0.344513	1	1.21	0.222948	SYNGR3, KLC1, LONRF2, ITGB1, PPP2CB	26	0.00889965
tftarg	Yes	LCNM_pos_up	FOXP3	PMC7455079-jciinsight-5-140380-s227.xlsx-Supp_Table_8-ILL1_T_Cells_FOXP3_FOXP3_Rummagene_transcription_factors	0.807484	1	0.77174	0.0995719	ATP13A2, NISCH, LSM4, RNF220, ATP6V0E2, EML2, ENTPD6, RABAC1, DYNLT3, RNPS1, CCNQ, NSG1, PEF1, ALKBH6, ANKRD52, EIF3B, PCBD1, EIF5A, LIMD2, SMG9, PGP, SLC27A4, PIGP, GOLGA3, ABHD12, UCK2, CDYL2, PFKP, MCAT, TBCD, MAN1B1, B3GALT6, FDPS, FBXW5, WDR54, TMTC4, TMED3, PRAF2, LZTR1, CRY2, TMEM42, TRMT112, DOLPP1, ZNF32, BRF2, ARPC5L, TBC1D13, SMPD1, MAZ, RRP7A, STK25, FAM174C, MRPS2, LYPLA2, DLGAP4, RITA1, TIMM44, COASY, FDX1, TXNL4A, MRPS16, ZDHHC4, RNF126, PEMT, MINK1, PDRG1, EBP, CLUH, ZNRD2, CSNK1G2, AMIGO1, TBRG4, CTBP1, HSPD1, FAM210A, AHCY, RMND5B, CLPP, MRPL4, BIN1, NCOR2, NELFB, SLC25A4, PDCD5, NSDHL, RANGAP1, SREBF2, IL21R, CHERP, TESK1	324	0.00315033
tftarg	Yes	LCNM_pos_up	PAX8	PMC7456018-12885_2020_7318_MOESM1_ESM.docx-0-PAX8_PAX8_Rummagene_transcription_factors	0.413032	1	1.0878	0.204265	PHOX2B, PPP2R1A, PRKAG2, PRKAR1A, PLCB4, PTPRK, PPP6C, PRKACA, PRKCI	24	0.00769145
tftarg	Yes	LCNM_pos_up	NR4A2	PMC7462863-41467_2020_18186_MOESM13_ESM.xlsx-Suppl_Data_11-Supplementary_Data_11_Driver_Genes_NOT_Found_In_The_Mongolian_Cohort_Compared_With_Previous_HCC_Studies_NR4A2_Rummagene_transcription_factors	0.98204	1	0.20809	0.0300017	DAPK1, AZIN1, UNC13A, PEG3, CLTC, PTPRN2, EPB41L3, HUWE1, SEMA6D, IGSF3, FASN, GALNT17, LZTR1, NRAS, IDH1, GPR158, SPTB, KIF21B, ADCY2, UBR3, MAP2K3	100	0.000872517
tftarg	Yes	LCNM_pos_up	IRF6	PMC7468443-Data_Sheet_2.xlsx-DEG_2H_LPS-Unnamed_7_IRF6_Rummagene_transcription_factors	0.740345	1	0.809622	0.106479	RFK, ATP1B1, TRIM36, B3GNT2, SNX10, HSDL1, LYSMD2, PSMD10, JPT1, NAMPT, RND3, MAMLD1, GCH1, PCDH8, SLC2A6, TBC1D9, PAQR8, P2RY1, STARD3NL, KCTD10, DMXL2, TMEM70	248	0.00382095
tftarg	Yes	LCNM_pos_up	IRF6	PMC7468443-Data_Sheet_5.xlsx-LPS_2H_Over_6h-Unnamed_7_IRF6_Rummagene_transcription_factors	0.532449	1	0.975233	0.124151	ATP13A2, CLSTN3, PKIA, NAMPT, HPCAL1, PTPRJ, TCTA, NISCH, B4GALNT1, WDR7, TSPAN13, CYFIP2, TXNRD1, MBOAT7, P2RY1, PAM, DNAJB9, KLHDC8B, FABP3, ZDHHC18, STARD3NL, SNX16, SH3GLB2, DHCR24, SLC25A40, ETNK1, JPH4, C1S, LPCAT4, MADD, FAM20C, LANCL1, RASA1, STX7, ITGA4, INPP4A, PLCL1, RAP1GAP2, FLOT2, LIMK1, EPB41L3, ANKRD52, ELOVL5, RRAGC, RAB3GAP1, ASS1, SNX30, DYRK1B, PRKAG2, PCBD1, KLF7, ADCY5, TNFRSF21, PRKAR2A, ANKRD54, ATXN7L3, TFRC, ABHD12, DNAJB1, RGS2, SLC25A22, PSD3, FUNDC1, SLC38A2, CHMP7, IGSF3, PDXP, ELL2	396	0.00604598
tftarg	Yes	LCNM_pos_up	IRF6	PMC7468443-Data_Sheet_5.xlsx-PolyIC_2H_Over_LPS_2h-Unnamed_7_IRF6_Rummagene_transcription_factors	0.945521	1	0.0959554	0.0196809	PPP1R15A, PIM2, RNF152, CDK5R1, ZFP90, MEPCE, VEGFA, SLC11A2, CACNA1A, SKIL, DUSP1, MFSD2A, NFKBIA, MTURN, AMOT, ZFP36L2, RASSF2	17	0.0015487
tftarg	Yes	LCNM_pos_up	IRF6	PMC7468443-Data_Sheet_5.xlsx-PolyIC_6H_Over_LPS_6h-Unnamed_7_IRF6_Rummagene_transcription_factors	0.305454	1	1.22749	0.18949	ATP1B1, TRIM36, NT5DC2, SLC10A4, FBXO33, PRNP, MAMLD1, PTPRO, ITGB1, TNFRSF21, AGPS, SQLE, FAM177A1, RHOQ, IGSF3, CHST15, GALC, ARG2	63	0.00972909
tftarg	Yes	LCNM_pos_up	IRF1	PMC7471510-LSA-2020-00744_TableS2.docx-5-IRF1_IRF1_Rummagene_transcription_factors	0.98308	1	0.0339419	0.00631714	RND3	25	0.00084643
tftarg	Yes	LCNM_pos_up	TP53	PMC7472860-mmc1.xlsx-Table_B-P53_TP53_Rummagene_transcription_factors	0.764085	1	0.689419	0.100453	FGF13, ABAT, BLCAP, NHLH2, VWA5A, CYFIP2	93	0.00358507
tftarg	Yes	LCNM_pos_up	RELA	PMC7479515-mmc4.xlsx-ST-RELA-variable-Unnamed_6_RELA_Rummagene_transcription_factors	0.240095	1	1.316	0.200271	GPX3, UCHL1, SSTR2, NT5DC2, TMEM255A, L1CAM, ANXA6, DOK4, EGFL7, POLR2C, DLK1, STIP1	69	0.0114785
tftarg	Yes	LCNM_pos_up	RELA	PMC7479515-mmc8.xlsx-ST-RELA-variable-Unnamed_6_RELA_Rummagene_transcription_factors	0.0859983	0.986151	1.90183	0.360837	GPX3, UCHL1, SSTR2, L1CAM, EGFL7, POLR2C, DLK1	23	0.0210349
tftarg	Yes	LCNM_pos_up	AR	PMC7480058-95058-2020.08.29.20182899-10.xlsx-1ModuleKeyDrivers-KD_Ensembl_Gene_AR_Rummagene_transcription_factors	0.948301	1	0.305876	0.0458729	SNX10, ESYT1, NAMPT, USP5, SDCBP	76	0.00150646
tftarg	Yes	LCNM_pos_up	AR	PMC7480058-95058-2020.08.29.20182899-10.xlsx-1ModuleKeyDrivers-Key_Driver_KD_Gene_Symbol_AR_Rummagene_transcription_factors	0.949221	1	0.305939	0.0457052	SNX10, ESYT1, NAMPT, USP5, SDCBP	78	0.00149227
tftarg	Yes	LCNM_pos_up	RUNX1	PMC7481169-277_2020_4194_MOESM7_ESM.xlsx-RUNX1_R139G-Unnamed_1_RUNX1_Rummagene_transcription_factors	0.410032	1	1.05764	0.137799	GPX3, SLC18A2, REEP1, TRIM36, AMIGO2, SNX10, PDE2A, HSDL1, SLC6A15, PARM1, GLRA2, CDKN2D, DNAJC6, GDA, KCTD17, CAPRIN2, ATP7A, RND3, TSPAN13, TBC1D9, SYNGR1, AKR1B1, FKBP1B, MREG, SPOCK3, CTXN1, SNCG, TPST1, ADD2, WASF1, AP1S2, SLC50A1, PTPN20, FAM20C, RETREG1, CIB2, PTPRN2, ATP6V0C, DENND5B, FRRS1L, SCPEP1, INPP4A, ABCB6, TMEM141, GPR68, SCAMP5, NKRF, TMEM65, ASS1, CDHR1, ABCA3, DUSP22, GCNT2, B4GALT6	281	0.00773924
tftarg	Yes	LCNM_pos_up	RUNX1	PMC7481169-277_2020_4194_MOESM7_ESM.xlsx-RUNX1_R174L-Unnamed_1_RUNX1_Rummagene_transcription_factors	0.47929	1	1.00741	0.139325	GPX3, SLC18A2, ATP1B1, AMIGO2, HSDL1, SLC6A15, GDA, KCTD17, TSPAN13, SYNGR1, AKR1B1, FKBP1B, MREG, SPOCK3, TPST1, WASF1, SLC50A1, C1S, ADGRA1, FAM20C, DENND5B, SCPEP1, HID1, GPR68, TTL, ABCA3, GCNT2, DGAT2, B4GALT2	144	0.00672497
tftarg	Yes	LCNM_pos_up	RUNX1	PMC7481169-277_2020_4194_MOESM9_ESM.xlsx-RUNX1_R139G-RUNX1_R139_Mutant_RUNX1_Rummagene_transcription_factors	0.857123	1	0.675269	0.0895938	SSTR2, B3GNT2, SNCA, MET, MTPN, EIF4G2, MAPK1, MAPK9, HIF1A, PRNP, GNB2, BSCL2, PPP2CA, GNB1, KCNK9, RET, MAFG, INSIG1	222	0.00263421
tftarg	Yes	LCNM_pos_up	RUNX1	PMC7481169-277_2020_4194_MOESM9_ESM.xlsx-RUNX1_R174L-RUNX1_R174L_Mutant_RUNX1_Rummagene_transcription_factors	0.896082	1	0.661319	0.0858626	KLC1, STMN2, MAOA, SSTR2, MET, MAPK1, MAPK9, RGMB, SYNJ1, HIF1A, PRNP, PTPRJ, THY1, GNB2, BSCL2, PPP2CA, GNB1, NCKAP1, P2RY1, KCNK9, INSIG1, WBP2, QPCT, NRG1, WDR1, PPP3R1	296	0.00219716
tftarg	Yes	LCNM_pos_up	HNF4A	PMC7488531-13287_2020_1914_MOESM10_ESM.xlsx-HNF4A_Regulated_DEGs_750-Unnamed_1_HNF4A_Rummagene_transcription_factors	0.921122	1	0.641489	0.0825266	UCHL1, MAOA, ENC1, NDFIP1, ESYT1, PSMD10, HIF1A, NAMPT, SLC31A1, GSK3B, ARPC5, ATP7A, FXYD6, LGR5, PRKCZ, TXNRD1, AKR1B1, RASSF5, GSS, SYBU, ARL1, RAB11A, FXYD7, STRAP, OPA1	337	0.00188804
tftarg	Yes	LCNM_pos_up	THRA	PMC7495487-41598_2020_71030_MOESM2_ESM.xlsx-Sheet1-NR1A1_THRA_Rummagene_transcription_factors	0.0242795	0.634767	1.5346	0.198381	MAOA, RFK, SSTR2, TUBB3, YWHAG, SNCA, RHEB, RPS6KA2, DAPK1, GLRA2, PKIA, MAPK3, MAPK9, CCNA1, TACR3, OAT, HIF1A, PSMB5, GSK3B, NCS1, NISCH, ACSL4, HMGCR, PRKCZ, RND3, HTR5A, AKR1B1, LDHA, GAS6, PDE5A, FGFR1, NCKAP1, KCNK9, RET, SLC6A2, FABP3, HSP90AB1, GRIN2A, QPCT, PIN1, ALK, HK1, MAPT, PPIA, C1S, KCNK3, HRH3, MMP15, GBA2, LIMK1, CCNC, HTR2A, FDFT1, DYRK1B, P4HTM, GSK3A, SQLE, CCND3, GNPDA1, CSNK1D, UCK2, ACHE, KCNJ3, ARF4, MAN1B1, GABRA3, CDK5, FDPS, PTGFR, ATG4B, KCNH2, SOD1, PPP1R15A, APH1B, SRD5A1, ADH5, KCNJ6, PIM3, NRAS, CSK, NAE1, VKORC1L1, DRD2, IMPA1, CPLX2, SCN2A, AKR1C1, VCP, RNASEH1, GRK6, RXRB, CAPN1, MAPK8, SCN9A, GSTO1, FKBP3	315	0.0409091
tftarg	Yes	LCNM_pos_up	CTCF	PMC7498599-41467_2020_18508_MOESM11_ESM.xlsx-2cell_CTCF-Unnamed_1_CTCF_Rummagene_transcription_factors	0.570049	1	0.920399	0.129496	YWHAQ, ARL6IP1, SLC25A38, DNAJB9, SYBU, ATMIN, TCAF1, RAB3A, PHTF1, EEF1E1, TRPC4AP, PRKAG2, MAP2K1, WDR26, RNF14, KCTD8, USP32, OGDH, NDUFAF4, CD46, CFAP20, PPAT, APOO, CCT6A, GBE1, LSG1, CDC37, MTMR9, BABAM2, XPO1, KLHL2, ANKRD50, TMEM208, ANKRD46, FAR1, UAP1, CFL1, CD164, ATP5MC1, MFSD14A, REPS1, MAT2A, SRP14, AP4B1	123	0.00560331
tftarg	Yes	LCNM_pos_up	CTCF	PMC7498599-41467_2020_18508_MOESM11_ESM.xlsx-2cell_CTCF-Unnamed_2_CTCF_Rummagene_transcription_factors	0.565709	1	0.923533	0.130532	YWHAQ, SLC25A38, DNAJB9, SYBU, ATMIN, TCAF1, RAB3A, PHTF1, EEF1E1, TRPC4AP, PRKAG2, MAP2K1, WDR26, RNF14, KCTD8, USP32, OGDH, NDUFAF4, CD46, CFAP20, PPAT, APOO, CCT6A, GBE1, LSG1, CDC37, BABAM2, XPO1, KLHL2, ANKRD50, TMEM208, ANKRD46, FAR1, UAP1, CFL1, CD164, MFSD14A, REPS1, MAT2A, SRP14, AP4B1	118	0.00565308
tftarg	Yes	LCNM_pos_up	CTCF	PMC7498599-41467_2020_18508_MOESM11_ESM.xlsx-2cell_CTCF-Unnamed_3_CTCF_Rummagene_transcription_factors	0.565709	1	0.923533	0.130532	YWHAQ, SLC25A38, DNAJB9, SYBU, ATMIN, TCAF1, RAB3A, PHTF1, EEF1E1, TRPC4AP, PRKAG2, MAP2K1, WDR26, RNF14, KCTD8, USP32, OGDH, NDUFAF4, CD46, CFAP20, PPAT, APOO, CCT6A, GBE1, LSG1, CDC37, BABAM2, XPO1, KLHL2, ANKRD50, TMEM208, ANKRD46, FAR1, UAP1, CFL1, CD164, MFSD14A, REPS1, MAT2A, SRP14, AP4B1	118	0.00565308
tftarg	Yes	LCNM_pos_up	GSC	PMC7498599-41467_2020_18508_MOESM11_ESM.xlsx-8cell_GSC-Unnamed_1_GSC_Rummagene_transcription_factors	0.9936	1	0.333604	0.0436375	SYNJ1, DUSP26, SCN3B, TUB, NUDT21, DCTN1, SLC25A40, RAB2A, TMEM70, YPEL2, AVL9, RAP1GAP2, ABHD3, SLC25A17, PPA1, CELF6, ERCC3, MUL1, B4GALT6, FDFT1, PRKAR1A, MAB21L1, PCLO, ANKS1A, FAM177A1, BMPR2, RAPH1, RUSC2, BBS7, TSPAN9, SFXN4, GOT2, ELL2, CADM3, ASB6, UBE2N, MANBAL, PRAF2, MAPK1IP1L, BZW1, CBX3, B4GAT1, DCUN1D5, NRBF2, VCP, EIF4A2, OPTN, CSNK1G3, NDUFAF4, CCSAP, RITA1, BRF1, FDX1, TECPR1, PIGZ	266	0.000517809
tftarg	Yes	LCNM_pos_up	GSC	PMC7498599-41467_2020_18508_MOESM11_ESM.xlsx-8cell_GSC-Unnamed_2_GSC_Rummagene_transcription_factors	0.972041	1	0.476984	0.0624019	SYNJ1, DUSP26, SCN3B, TUB, NUDT21, DCTN1, SLC25A40, RAB2A, TMEM70, YPEL2, FKBP1A, AVL9, RAP1GAP2, ABHD3, SLC25A17, PPA1, CELF6, ERCC3, MUL1, B4GALT6, FDFT1, DDA1, PRKAR1A, MAB21L1, PCLO, ANKS1A, FAM177A1, BMPR2, RAPH1, RUSC2, BBS7, TSPAN9, FUNDC1, SFXN4, GOT2, ELL2, CADM3, ASB6	265	0.00109424
tftarg	Yes	LCNM_pos_up	GSC	PMC7498599-41467_2020_18508_MOESM11_ESM.xlsx-8cell_GSC-Unnamed_3_GSC_Rummagene_transcription_factors	0.972041	1	0.476984	0.0624019	SYNJ1, DUSP26, SCN3B, TUB, NUDT21, DCTN1, SLC25A40, RAB2A, TMEM70, YPEL2, FKBP1A, AVL9, RAP1GAP2, ABHD3, SLC25A17, PPA1, CELF6, ERCC3, MUL1, B4GALT6, FDFT1, DDA1, PRKAR1A, MAB21L1, PCLO, ANKS1A, FAM177A1, BMPR2, RAPH1, RUSC2, BBS7, TSPAN9, FUNDC1, SFXN4, GOT2, ELL2, CADM3, ASB6	265	0.00109424
tftarg	Yes	LCNM_pos_up	ZSCAN4	PMC7498599-41467_2020_18508_MOESM11_ESM.xlsx-8cell_ZSCAN4-Unnamed_1_ZSCAN4_Rummagene_transcription_factors	0.251755	1	1.19833	0.158517	PNMA8A, REEP1, GRIA4, P4HA2, VAT1L, FAM171B, NAP1L5, OSTM1, MAMLD1, NR4A3, BSCL2, SYT7, PCMT1, P2RY1, LPCAT2, CTIF, NUMBL, MLLT11, DMXL2, SLC25A40, ARHGAP12, PHTF1, TTC5, TMEM248, FKBP1A, MOB1B, KIAA1143, G3BP2, CERS6, RAB1A, TUBB2A, RASGRF2, CPEB2, CELF6	230	0.0111232
tftarg	Yes	LCNM_pos_up	ZSCAN4	PMC7498599-41467_2020_18508_MOESM11_ESM.xlsx-8cell_ZSCAN4-Unnamed_2_ZSCAN4_Rummagene_transcription_factors	0.171557	1	1.28532	0.170101	PNMA8A, REEP1, GRIA4, P4HA2, VAT1L, FAM171B, NAP1L5, OSTM1, MAMLD1, NR4A3, BSCL2, SYT7, PCMT1, P2RY1, LPCAT2, CTIF, NUMBL, MLLT11, DMXL2, SLC25A40, ARHGAP12, PHTF1, TTC5, TMEM248, FKBP1A, MOB1B, KIAA1143, G3BP2, CERS6, RAB1A, TUBB2A, RASGRF2, CPEB2, CELF6, PSMD5	229	0.0141784
tftarg	Yes	LCNM_pos_up	ZSCAN4	PMC7498599-41467_2020_18508_MOESM11_ESM.xlsx-8cell_ZSCAN4-Unnamed_3_ZSCAN4_Rummagene_transcription_factors	0.171557	1	1.28532	0.170101	PNMA8A, REEP1, GRIA4, P4HA2, VAT1L, FAM171B, NAP1L5, OSTM1, MAMLD1, NR4A3, BSCL2, SYT7, PCMT1, P2RY1, LPCAT2, CTIF, NUMBL, MLLT11, DMXL2, SLC25A40, ARHGAP12, PHTF1, TTC5, TMEM248, FKBP1A, MOB1B, KIAA1143, G3BP2, CERS6, RAB1A, TUBB2A, RASGRF2, CPEB2, CELF6, PSMD5	229	0.0141784
tftarg	Yes	LCNM_pos_up	FIGLA	PMC7498599-41467_2020_18508_MOESM11_ESM.xlsx-GV_FIGLA-Unnamed_1_FIGLA_Rummagene_transcription_factors	0.588648	1	0.934247	0.121272	SNCA, RPS6KA2, DAPK1, MAPK1, AP2M1, SYT13, FBXO33, CAPRIN2, GABRE, SLC25A38, TMEM14A, ARL8B, TUB, AK4, P2RY1, DPYSL3, MAP2K2, SNCG, IGSF1, GDAP1, INSIG2, KCNAB2, CLIP3, C1S, HSBP1, CACNB3, KIAA1143, DMTN, CHL1, DIPK1B, ACLY, AVL9, TIMM23, AP3M2, WSB2, OSBPL8, CITED1, EIF3B, MRPL37, ARMC6, SMG9, DKK3, DERL1, JAGN1, SUGP2, ECE2, ZFAND1, AIG1, B4GALT7, AP2B1, CLCN7, ZC2HC1A, UBE2Q2, SRD5A1, ADH5, FARSA, TTPAL, UBE2K, DPY30, SMAP1, KIDINS220, GPR158, MED31, FBXO9	297	0.00539349
tftarg	Yes	LCNM_pos_up	FIGLA	PMC7498599-41467_2020_18508_MOESM11_ESM.xlsx-GV_FIGLA-Unnamed_2_FIGLA_Rummagene_transcription_factors	0.690526	1	0.860004	0.111835	SNCA, RPS6KA2, DAPK1, MAPK1, AP2M1, SYT13, FBXO33, CAPRIN2, GABRE, SLC25A38, TMEM14A, ARL8B, TUB, AK4, P2RY1, DPYSL3, MAP2K2, SNCG, GDAP1, INSIG2, KCNAB2, CLIP3, C1S, HSBP1, CACNB3, KIAA1143, DMTN, CHL1, DIPK1B, ACLY, AVL9, TIMM23, AP3M2, FAM47E, OSBPL8, CITED1, EIF3B, MRPL37, ARMC6, SMG9, DKK3, DERL1, JAGN1, SUGP2, ZFAND1, AIG1, B4GALT7, CLCN7, ZC2HC1A, UBE2Q2, SRD5A1, ADH5, FARSA, TTPAL, UBE2K, DPY30, SMAP1, KIDINS220, GPR158, MED31, FBXO9	290	0.00431929
tftarg	Yes	LCNM_pos_up	FIGLA	PMC7498599-41467_2020_18508_MOESM11_ESM.xlsx-GV_FIGLA-Unnamed_3_FIGLA_Rummagene_transcription_factors	0.691366	1	0.859943	0.111805	SNCA, RPS6KA2, DAPK1, MAPK1, AP2M1, SYT13, FBXO33, CAPRIN2, GABRE, SLC25A38, TMEM14A, ARL8B, TUB, AK4, P2RY1, DPYSL3, MAP2K2, SNCG, GDAP1, INSIG2, KCNAB2, CLIP3, C1S, HSBP1, CACNB3, KIAA1143, DMTN, CHL1, DIPK1B, ACLY, AVL9, TIMM23, AP3M2, FAM47E, OSBPL8, CITED1, EIF3B, MRPL37, ARMC6, SMG9, DKK3, DERL1, JAGN1, SUGP2, ZFAND1, AIG1, B4GALT7, CLCN7, ZC2HC1A, UBE2Q2, SRD5A1, ADH5, FARSA, TTPAL, UBE2K, DPY30, SMAP1, KIDINS220, GPR158, MED31, FBXO9	291	0.0043108
tftarg	Yes	LCNM_pos_up	RFX1	PMC7498599-41467_2020_18508_MOESM11_ESM.xlsx-GV_RFX-Unnamed_1_RFX1_Rummagene_transcription_factors	0.0800584	0.967984	1.30819	0.164594	VAT1, PNMA8A, SEZ6, CADPS, HSDL1, RPS6KA2, YWHAZ, CDKN2D, RTN1, RCN2, TPRG1L, PLEKHB2, SYT13, CYB561, YWHAQ, ARPC5, OCRL, MAPRE3, WDR7, BCAT1, CDK5R2, NR4A3, ARMCX2, TOLLIP, PREPL, VPS35, TRAPPC6B, GNAZ, ACTR6, SYT4, TMEM35A, SLC2A3, TUB, ENO2, ANXA6, CLCN6, PEG3, MAFG, SYBU, PCSK1N, RHBDD2, FBLL1, RAB11A, NWD2, QPCT, CPEB1, ARL2BP, NEGR1, CTSD, ALK, HSD11B1L, KIAA1549L, TOM1L2, STIP1, PACSIN1, RRP12, ANOS1, ITFG1, NELFCD, MMP15	495	0.0218721
tftarg	Yes	LCNM_pos_up	RFX1	PMC7498599-41467_2020_18508_MOESM11_ESM.xlsx-GV_RFX-Unnamed_2_RFX1_Rummagene_transcription_factors	0.116998	1	1.2638	0.159216	VAT1, PNMA8A, SEZ6, CADPS, HSDL1, RPS6KA2, YWHAZ, CDKN2D, RTN1, RCN2, TPRG1L, PLEKHB2, SYT13, CYB561, YWHAQ, ARPC5, OCRL, MAPRE3, WDR7, BCAT1, CDK5R2, NR4A3, ARMCX2, TOLLIP, PREPL, VPS35, TRAPPC6B, GNAZ, SYT4, TMEM35A, TUB, ENO2, ANXA6, CLCN6, PEG3, MAFG, SYBU, PCSK1N, RHBDD2, FBLL1, NWD2, QPCT, CPEB1, ARL2BP, NEGR1, CTSD, ALK, HSD11B1L, KIAA1549L, TOM1L2, STIP1, PACSIN1, RRP12, ANOS1, ITFG1, NELFCD, MMP15, AMPD2, FLOT2, CACYBP, ELP1, CALM2, CELF6, PARVB, PRKAR1A, MAB21L1, PSD, NACAD, CSNK1D, ADPGK, FIG4, ATF4, KCNJ3, FUNDC1, MCAT, DSTN, PLD3, IL34, ELL2, POLL, ZC2HC1A, FADS3, SCAMP1, PPP1R21	481	0.0177255
tftarg	Yes	LCNM_pos_up	RFX1	PMC7498599-41467_2020_18508_MOESM11_ESM.xlsx-GV_RFX-Unnamed_3_RFX1_Rummagene_transcription_factors	0.117498	1	1.26375	0.159189	VAT1, PNMA8A, SEZ6, CADPS, HSDL1, RPS6KA2, YWHAZ, CDKN2D, RTN1, RCN2, TPRG1L, PLEKHB2, SYT13, CYB561, YWHAQ, ARPC5, OCRL, MAPRE3, WDR7, BCAT1, CDK5R2, NR4A3, ARMCX2, TOLLIP, PREPL, VPS35, TRAPPC6B, GNAZ, SYT4, TMEM35A, TUB, ENO2, ANXA6, CLCN6, PEG3, MAFG, SYBU, PCSK1N, RHBDD2, FBLL1, NWD2, QPCT, CPEB1, ARL2BP, NEGR1, CTSD, ALK, HSD11B1L, KIAA1549L, TOM1L2, STIP1, PACSIN1, RRP12, ANOS1, ITFG1, NELFCD, MMP15, AMPD2, FLOT2, CACYBP, ELP1, CALM2, CELF6, PARVB, PRKAR1A, MAB21L1, PSD, NACAD, CSNK1D, ADPGK, FIG4, ATF4, KCNJ3, FUNDC1, MCAT, DSTN, PLD3, IL34, ELL2, POLL, ZC2HC1A, FADS3, SCAMP1, PPP1R21	482	0.0176827
tftarg	Yes	LCNM_pos_up	SATB2	PMC7501624-40246_2020_281_MOESM1_ESM.docx-0-SATB2_SATB2_Rummagene_transcription_factors	0.751685	1	0.484387	0.0993502	STXBP1, SMS, SLC9A6, SCN2A, SPTAN1, SGSH, SLC35A2	17	0.00370829
tftarg	Yes	LCNM_pos_up	ZNF683	PMC7505844-41467_2020_18513_MOESM12_ESM.xlsx-Supplementary_Figure_8C-ZNF683_CD8_ZNF683_Rummagene_transcription_factors	0.937901	1	0.11218	0.0233951	CTSD, SH3BGRL3	16	0.00166017
tftarg	Yes	LCNM_pos_up	ZNF683	PMC7505844-41467_2020_18513_MOESM7_ESM.xlsx-c_ZNF683_CD8_SF_Vs_PB-Gene_ZNF683_Rummagene_transcription_factors	0.99934	1	0.0192629	0.00272438	PGAM1, LDHA, ITGB1, CTSD, RABAC1, TUBA1A, SH3BGRL3, TMX4, ANXA2, TAGLN2, PPP1R15A, CRIP2, PFN1, GAPDH, IDS, ATP2B4, ENO1, NCOR2, CFL1, MYL12B, TXN, LGALS1, IFI6, S100A10, PHLDA1, MX1, EIF2AK2, S100A6, PKM, NT5E, CCDC167, MSN, TMSB4X, POMP, KLF6, RPLP0, ZYX, EIF3L, CD63, PLEC, FOS, DYNLL1, JUNB, ARPC2, ACTB, UBC, MYL6, LMNA, EEF2, RPS2, LY6E, MYADM, RHOA, NOSIP, EEF1B2, ACTN4, RBPJ, ISG15, RPL10A, LDHB, CD44, IVNS1ABP, DRAP1, RPL19, ANXA5, RPL5, RPL8, TPM4, RPS28, PLAAT3, RPS5, IFITM2, RPS3, TPT1, JUN, RPL3, SRGN, RPL4, HLA-DRA, RPS3A, RPS21, TXNIP, MAL, RPL39, AHNAK, RPS8, HLA-DRB1, RPL34, CD99, RPL9, RPS27A, CD74, RPL18A, VIM, RPS14, RPS13, RPL36, RPS23, RPS18, RPL30, RPL21, RHOB, RPS25, EZR, RPL32, RPL22, RPL37, RPL13, PABPC1, MT2A, RPLP2, RPL11, RPL13A, RPS12, PBXIP1, EEF1A1, RPS6	117	0.000165806
tftarg	Yes	LCNM_pos_up	ZNF683	PMC7505844-41467_2020_18513_MOESM7_ESM.xlsx-e_ZNF683_CD8_SF_Vs_CD8_SF-Gene_ZNF683_Rummagene_transcription_factors	0.953021	1	0.0764667	0.0162468	SH3BGRL3, LGALS1, S100A6, CMC1, CD63, FOS, HLA-DPB1, RBPJ, IFITM2, JUN, HLA-DRA, HOPX, HLA-DRB1, CD74, ITM2C	15	0.00143249
tftarg	Yes	LCNM_pos_up	TFEB	PMC7518873-abb0205_Table_S1.xls-TFEB_Targets-Ensembl_TFEB_Rummagene_transcription_factors	0.00659987	0.341879	1.67957	0.217065	ATP6V0D1, PTPRM, B3GNT2, TINCR, DAPK1, MAPK1, PLEKHB2, DNAJC6, OAT, RUFY3, ACTR1A, NMNAT2, RNF220, QPRT, SCN3B, MED10, TANGO2, VPS35, ARL8B, EML2, MAFG, WBP2, PPM1H, LARP1, ARL8A, GDAP1, FBXO31, CLTC, PIP4P1, HINT3, TTC39A, POLR2C, CDIP1, GTF2B, ZFAND5, SUPT7L, RAB1A, SCAMP5, DCTN4, RRAGC, RAB3GAP1, SNX30, ASAH1, ERCC3, ORAI2, CDHR1, MRPL37, RTCA, YTHDF2, CSNK1D, BMPR2, LANCL2, RHOQ, GOLGA3, SUGP2, GOT2, HERC4, GNS, ATP6V1F, ASB6, PLD6, FEM1B, SLC38A1, WDFY1, PPP1R15A, ARHGAP35, VPS26A, GLOD4, UBE2B, DPY30, DDIT3, FUCA2, GPR158, CERT1, SACM1L, USP32, TBC1D13, PLXNA2, KIF21B, RAP1GAP, ARFGEF2, SLC20A1, LASP1, VPS18, SAE1, SLC35F6, COMMD10	316	0.0792156
tftarg	Yes	LCNM_pos_up	TFEB	PMC7518873-abb0205_Table_S1.xls-TFEB_Targets-Symbol_TFEB_Rummagene_transcription_factors	0.00659987	0.341879	1.67957	0.217065	ATP6V0D1, PTPRM, B3GNT2, TINCR, DAPK1, MAPK1, PLEKHB2, DNAJC6, OAT, RUFY3, ACTR1A, NMNAT2, RNF220, QPRT, SCN3B, MED10, TANGO2, VPS35, ARL8B, EML2, MAFG, WBP2, PPM1H, LARP1, ARL8A, GDAP1, FBXO31, CLTC, PIP4P1, HINT3, TTC39A, POLR2C, CDIP1, GTF2B, ZFAND5, SUPT7L, RAB1A, SCAMP5, DCTN4, RRAGC, RAB3GAP1, SNX30, ASAH1, ERCC3, ORAI2, CDHR1, MRPL37, RTCA, YTHDF2, CSNK1D, BMPR2, LANCL2, RHOQ, GOLGA3, SUGP2, GOT2, HERC4, GNS, ATP6V1F, ASB6, PLD6, FEM1B, SLC38A1, WDFY1, PPP1R15A, ARHGAP35, VPS26A, GLOD4, UBE2B, DPY30, DDIT3, FUCA2, GPR158, CERT1, SACM1L, USP32, TBC1D13, PLXNA2, KIF21B, RAP1GAP, ARFGEF2, SLC20A1, LASP1, VPS18, SAE1, SLC35F6, COMMD10	316	0.0792156
tftarg	Yes	LCNM_pos_up	SOX11	PMC7518891-elife-58374-supp1.xlsm-0_585-SOX11_SOX11_Rummagene_transcription_factors	0.112398	1	1.60439	0.251028	KIF3C, TUBB3, NDRG4, EFR3B, EML2, INSIG1, CTXN1, TUBA1A, FGF9, CACNB3, NSG1, MMP15, MAST1, GRB10, PPP1R15A, NCEH1, ARHGEF25, TP53I11, SLC29A4	58	0.0181316
tftarg	Yes	LCNM_pos_up	SOX11	PMC7518891-elife-58374-supp1.xlsm-0_585_3D_2days-SOX11_SOX11_Rummagene_transcription_factors	0.112398	1	1.60439	0.251028	KIF3C, TUBB3, NDRG4, EFR3B, EML2, INSIG1, CTXN1, TUBA1A, FGF9, CACNB3, NSG1, MMP15, MAST1, GRB10, PPP1R15A, NCEH1, ARHGEF25, TP53I11, SLC29A4	58	0.0181316
tftarg	Yes	LCNM_pos_up	SOX11	PMC7518891-elife-58374-supp1.xlsm-Common_In_3D_0_585-SOX11_SOX11_Rummagene_transcription_factors	0.112398	1	1.60439	0.251028	KIF3C, TUBB3, NDRG4, EFR3B, EML2, INSIG1, CTXN1, TUBA1A, FGF9, CACNB3, NSG1, MMP15, MAST1, GRB10, PPP1R15A, NCEH1, ARHGEF25, TP53I11, SLC29A4	58	0.0181316
tftarg	Yes	LCNM_pos_up	SOX11	PMC7518891-elife-58374-supp1.xlsm-Common_In_All_3_Datasets_0_585-SOX11_SOX11_Rummagene_transcription_factors	0.112398	1	1.60439	0.251028	KIF3C, TUBB3, NDRG4, EFR3B, EML2, INSIG1, CTXN1, TUBA1A, FGF9, CACNB3, NSG1, MMP15, MAST1, GRB10, PPP1R15A, NCEH1, ARHGEF25, TP53I11, SLC29A4	58	0.0181316
tftarg	Yes	LCNM_pos_up	ETV5	PMC7519331-pnas.1921408117.sd11.xlsx-ERM_OMM_DualBiotinylated_APEXSq-Ensembl_Gene_ETV5_Rummagene_transcription_factors	0.536209	1	0.969852	0.125019	REEP1, CLSTN3, RTN3, PARM1, REEP2, ESYT1, SLC9A7, CYB561, SLC31A1, PTPRJ, NRXN3, ATP7A, FAM171B, OSTM1, PTDSS1, LNPK, PAM, ESYT2, SLC7A8, DCBLD2, SUSD1, DHCR24, CNTN1, ITGB1, LARGE1, ELOVL4, TMEM164, SEC61A1, CLCN3, ANO5, MCFD2, TMEM248, TMX3, CERS6, MBTPS2, FLVCR1, ELOVL5, CNIH1, TMTC3, ABCA3, MUL1, SV2A, TMCO3, SELENOI, ATP2A2, BMPR2, RNF150, ADAM23, TFRC, TMX4, TSPAN9, HACD3, IGSF3, STIM1, GNS, CLCN7, LMBRD2, PLD6, EMC1, PTPRK, SERINC3, APH1B, NCEH1, NIPA1, VOPP1, B4GALT5, KIDINS220, LNPEP, TMEM30A, DOLPP1, SLC9A6, PLBD2, ACVR1B, VKORC1L1, PLXNA2, NFE2L1, SURF4, TMEM63B, ATAD1, SLIT2, SLC20A1, FITM2, HSPA13, GPR107, SLC35F6, TMEM87B, VMP1, CPD, TGFBR1, UBE4A, TMEM97	328	0.00600047
tftarg	Yes	LCNM_pos_up	ETV5	PMC7519331-pnas.1921408117.sd18.xlsx-ERM_OMM_DualBiotinylated_APEXSq-Ensembl_Gene_ETV5_Rummagene_transcription_factors	0.536209	1	0.969852	0.125019	REEP1, CLSTN3, RTN3, PARM1, REEP2, ESYT1, SLC9A7, CYB561, SLC31A1, PTPRJ, NRXN3, ATP7A, FAM171B, OSTM1, PTDSS1, LNPK, PAM, ESYT2, SLC7A8, DCBLD2, SUSD1, DHCR24, CNTN1, ITGB1, LARGE1, ELOVL4, TMEM164, SEC61A1, CLCN3, ANO5, MCFD2, TMEM248, TMX3, CERS6, MBTPS2, FLVCR1, ELOVL5, CNIH1, TMTC3, ABCA3, MUL1, SV2A, TMCO3, SELENOI, ATP2A2, BMPR2, RNF150, ADAM23, TFRC, TMX4, TSPAN9, HACD3, IGSF3, STIM1, GNS, CLCN7, LMBRD2, PLD6, EMC1, PTPRK, SERINC3, APH1B, NCEH1, NIPA1, VOPP1, B4GALT5, KIDINS220, LNPEP, TMEM30A, DOLPP1, SLC9A6, PLBD2, ACVR1B, VKORC1L1, PLXNA2, NFE2L1, SURF4, TMEM63B, ATAD1, SLIT2, SLC20A1, FITM2, HSPA13, GPR107, SLC35F6, TMEM87B, VMP1, CPD, TGFBR1, UBE4A, TMEM97	328	0.00600047
tftarg	Yes	LCNM_pos_up	ZBTB24	PMC7526497-JEM_20191688_TableS2.xlsx-Supplemental_Table_2-Supplemental_Table_2_List_Of_ZBTB24-regulated_Genes_Identified_By_RNA-seq_ZBTB24_Rummagene_transcription_factors	0.179736	1	1.44183	0.224373	ENC1, ATL1, RPS6KA2, KIAA1191, MFSD6, CYFIP2, DCLK1, HSD11B1L, KIAA1549L, BASP1, APBA1, SNAP91, TOMM34, CDHR1, PCLO, ENOPH1, PDXP	60	0.0137835
tftarg	Yes	LCNM_pos_up	SKIL	PMC7526551-jciinsight-5-138117-s194.docx-0-SKIL_SKIL_Rummagene_transcription_factors	0.908242	1	0.196805	0.0386337	TRIM27, TCP1, TIMM44, TSN, SQSTM1, SLC39A7, TCOF1, TCF25, TSC1, TACO1, TM9SF4, TK2, SUZ12, SLC25A12, TFPT, TBL1XR1, TPP1, SON, TJP1, SLC2A1	20	0.00205074
tftarg	Yes	LCNM_pos_up	TP53	PMC7529585-41388_2020_1433_MOESM3_ESM.xlsx-1_Targets_genes-P53_TP53_Rummagene_transcription_factors	0.888122	1	0.397331	0.0629062	TUBB, GCH1, PPP2R1A, PPP2CA	54	0.00228995
tftarg	Yes	LCNM_pos_up	EPAS1	PMC7529806-41467_2020_18638_MOESM7_ESM.xlsx-Supplementary_Data_4-Supplementary_Data_4_TG_Of_EPAS1_EPAS1_Rummagene_transcription_factors	0.49383	1	0.997394	0.130742	VAT1, ATP6V0D1, RPS6KA2, MBLAC2, TUBB, CAPNS1, HIF1A, HTRA1, CDIPT, FNDC3B, TBC1D9, ACTR6, DNAJC5, LPCAT2, RAB6A, MAP1LC3A, CTSD, SLBP, YPEL2, RNPS1, DLAT, FBXL2, RAB22A, NEK7, EEF1E1, PSMA1, ANAPC7, ARHGEF28, UBE2Z, SCPEP1, STMN1, SLC25A17, ARHGAP24, ACTR3B, CCNC, CNIH1, C1GALT1C1, ARHGEF17, ZFYVE1, DKK3, DENR, CCT8, GLB1, SUGP2, DEAF1, SLC38A2, PDXP, TOMM5, ELL2, RAB11FIP5, MAGEF1, FBXW5	259	0.00653207
tftarg	Yes	LCNM_pos_up	AR	PMC7532671-thnov10p10957s2.xlsx-Table_S6A-Table_S6A_Differentially_Expressed_Genes_DEGs_In_DDX5_KD_Versus_WT_Cells_AR_Rummagene_transcription_factors	0.575808	1	0.936389	0.123371	MAOA, TRIM36, PTPRM, DDC, TMEFF1, SH3BGRL2, KCTD17, MCTP1, MAPRE3, MFSD6, TMEM14A, GAS6, RASSF5, TUB, HMGCS1, PAM, LPCAT2, SYBU, PCSK1N, KLHDC8B, CTXN1, KANK4, IGSF1, ARL8A, HK1, TUBA1A, TTC39A, LYNX1, DLK1, FNDC10, DMTN, PTPRN2, EEF1A2, RELL2, MSMO1, TMEM141, ASS1, ORAI2, GCNT2, SV2A, SHC1, RTL8C, LIMD2, KLF7, DENND6B, STAMBPL1, PRKAR1A	243	0.00553775
tftarg	Yes	LCNM_pos_up	KCNIP3	PMC7553775-elife-61287-supp1.xlsx-Muller_2014_DREAM_Bound_genes-Genes_KCNIP3_Rummagene_transcription_factors	0.98706	1	0.365783	0.0483468	ENC1, CDKN2D, ARL6IP1, USP5, VPS35, AKR1B1, STARD3NL, SLC25A40, TMEM167A, SLBP, PIP4P1, HINT3, PSMA1, ALKBH6, CACYBP, TIMM23, RAP1B, MFSD11, FDFT1, MAEA, VPS26B, ATF4, BUB3, ASH2L, MRPS11, PDZD11	232	0.000738721
tftarg	Yes	LCNM_pos_up	MSC	PMC7566571-supp_075176.120_Supplemental_Tables.xlsx-Supplemental_Table_S9-DOWN_In_MSC_Chondrogenesis_420_1_MSC_Rummagene_transcription_factors	0.274315	1	1.19007	0.160797	VAT1, UCHL1, ATP6V1B2, ENC1, ACTG1, MET, RPS6KA2, RCAN1, ESYT1, RGMB, RND3, TOX2, SLC2A6, TXNRD1, ATP6V0E2, AKR1B1, GAS6, SLC2A3, SDCBP, PDE5A, INSIG1, CTXN1, QPCT, HSPH1, CPEB1, DCBLD2, ITGB1, TUBA1A, BASP1, PPP2R2B, CACNB3, PRUNE2	182	0.0104941
tftarg	Yes	LCNM_pos_up	MSC	PMC7566571-supp_075176.120_Supplemental_Tables.xlsx-Supplemental_Table_S9-DOWN_In_MSC_Chondrogenesis_420_2_MSC_Rummagene_transcription_factors	0.274315	1	1.19007	0.160797	VAT1, UCHL1, ATP6V1B2, ENC1, ACTG1, MET, RPS6KA2, RCAN1, ESYT1, RGMB, RND3, TOX2, SLC2A6, TXNRD1, ATP6V0E2, AKR1B1, GAS6, SLC2A3, SDCBP, PDE5A, INSIG1, CTXN1, QPCT, HSPH1, CPEB1, DCBLD2, ITGB1, TUBA1A, BASP1, PPP2R2B, CACNB3, PRUNE2	182	0.0104941
tftarg	Yes	LCNM_pos_up	MSC	PMC7566571-supp_075176.120_Supplemental_Tables.xlsx-Supplemental_Table_S9-DOWN_In_MSC_Chondrogenesis_420_MSC_Rummagene_transcription_factors	0.274315	1	1.19007	0.160797	VAT1, UCHL1, ATP6V1B2, ENC1, ACTG1, MET, RPS6KA2, RCAN1, ESYT1, RGMB, RND3, TOX2, SLC2A6, TXNRD1, ATP6V0E2, AKR1B1, GAS6, SLC2A3, SDCBP, PDE5A, INSIG1, CTXN1, QPCT, HSPH1, CPEB1, DCBLD2, ITGB1, TUBA1A, BASP1, PPP2R2B, CACNB3, PRUNE2	182	0.0104941
tftarg	Yes	LCNM_pos_up	MSC	PMC7566571-supp_075176.120_Supplemental_Tables.xlsx-Supplemental_Table_S9-Down_In_MSC_Chond_1_MSC_Rummagene_transcription_factors	0.686166	1	0.796218	0.113208	UCHL1, ACTG1, ESYT1, TOX2, SLC2A6, ATP6V0E2, AKR1B1, GAS6, SDCBP, PDE5A, CTXN1, QPCT, CPEB1, TUBA1A, PPP2R2B, CACNB3, PRUNE2	112	0.00436341
tftarg	Yes	LCNM_pos_up	MSC	PMC7566571-supp_075176.120_Supplemental_Tables.xlsx-Supplemental_Table_S9-Down_In_MSC_Chond_2_MSC_Rummagene_transcription_factors	0.360333	1	1.12385	0.157609	UCHL1, ATP6V1B2, ACTG1, ESYT1, RGMB, TOX2, SLC2A6, ATP6V0E2, AKR1B1, GAS6, SLC2A3, SDCBP, PDE5A, INSIG1, CTXN1, QPCT, HSPH1, TUBA1A, BASP1, PPP2R2B, CACNB3, PRUNE2	127	0.00859644
tftarg	Yes	LCNM_pos_up	MSC	PMC7566571-supp_075176.120_Supplemental_Tables.xlsx-Supplemental_Table_S9-Down_In_MSC_Chond_MSC_Rummagene_transcription_factors	0.445111	1	1.04316	0.147536	UCHL1, ATP6V1B2, ACTG1, ESYT1, RND3, TOX2, SLC2A6, ATP6V0E2, AKR1B1, GAS6, SLC2A3, SDCBP, INSIG1, CTXN1, QPCT, HSPH1, CPEB1, TUBA1A, PPP2R2B, CACNB3, PRUNE2	117	0.00720379
tftarg	Yes	LCNM_pos_up	MSC	PMC7566571-supp_075176.120_Supplemental_Tables.xlsx-Supplemental_Table_S9-Down_In_OE_HAC_And_Down_In_MSC_Chond_1_MSC_Rummagene_transcription_factors	0.247095	1	1.41581	0.271579	ATP6V1B2, RND3, SLC2A3, INSIG1, BASP1	22	0.0112625
tftarg	Yes	LCNM_pos_up	MSC	PMC7566571-supp_075176.120_Supplemental_Tables.xlsx-Supplemental_Table_S9-Up_In_KO_Mice_And_Down_In_MSC_Chond_1_MSC_Rummagene_transcription_factors	0.556149	1	0.861391	0.157291	VAT1, ENC1, DCBLD2, ITGB1	27	0.00576387
tftarg	Yes	LCNM_pos_up	MSC	PMC7566571-supp_075176.120_Supplemental_Tables.xlsx-Supplemental_Table_S9-Up_In_KO_Mice_And_Down_In_MSC_Chond_2_MSC_Rummagene_transcription_factors	0.260635	1	1.33955	0.227994	VAT1, ENC1, MET, RPS6KA2, RCAN1	37	0.010867
tftarg	Yes	LCNM_pos_up	MSC	PMC7566571-supp_075176.120_Supplemental_Tables.xlsx-Supplemental_Table_S9-Up_In_KO_Mice_And_Down_In_MSC_Chond_MSC_Rummagene_transcription_factors	0.196436	1	1.49034	0.261829	VAT1, ENC1, MET, RPS6KA2, RCAN1	32	0.0130496
tftarg	Yes	LCNM_pos_up	SRF	PMC7571286-tvst-9-11-16_s004.xlsx-MaxQuant_-_SRF-Unnamed_209_SRF_Rummagene_transcription_factors	0.839763	1	0.567828	0.0835974	GPX3, PHOX2B, SPOCK1, YWHAZ, TPI1, LDHA, SDCBP, ENO2, PCSK1N, CNTN1, CTSD, C1S, BASP1	86	0.00281834
tftarg	Yes	LCNM_pos_up	NR4A2	PMC7575087-pgen.1009097.s009.xlsx-NOT_SW_Induced_Enriched_motifs-Central_TF_NR4A2_Rummagene_transcription_factors	0.9877	1	0.0164824	0.00328113	GTF2B, DEAF1, PODXL2, ATP6AP1, IRF9, ZNF33A, TFCP2, ZNF483, ZNF410, TCFL5, NFYB, FOXK1, ZNF91, EGR1, CEBPD, USF2, ZBTB20, YBX1, NFIA	19	0.000719988
tftarg	Yes	LCNM_pos_up	CBX2	PMC7576141-41598_2020_74792_MOESM7_ESM.xlsx-CBX2-Unnamed_5_CBX2_Rummagene_transcription_factors	0.616548	1	0.812163	0.132358	ABAT, MAPT, APBB1, KIF1A, CPEB2, BBS4, ARHGAP35, BTRC, ABCD1, CCT5, UBE2S, FRY, GAPDH, ACTR3, CORO1C, FSD1, IRAK1, ENO1, CFL1	46	0.00508819
tftarg	Yes	LCNM_pos_up	CBX2	PMC7576141-41598_2020_74792_MOESM8_ESM.xlsx-CBX2-Unnamed_5_CBX2_Rummagene_transcription_factors	0.806984	1	0.432976	0.080584	CPEB2, ATG2B, BBS4, ARHGAP35, BTRC, CCT5	25	0.0031554
tftarg	Yes	LCNM_pos_up	CBX2	PMC7576141-41598_2020_74792_MOESM9_ESM.xlsx-CBX2-Unnamed_5_CBX2_Rummagene_transcription_factors	0.828823	1	0.354471	0.0705641	APBB1, CPEB2, BBS4, ABCD1	19	0.00293212
tftarg	Yes	LCNM_pos_up	MECOM	PMC7576810-41419_2020_3099_MOESM9_ESM.xlsx-other_EVI1_Interacting_proteins-Previously_Reported_EVI1_Interacting_Proteins_MECOM_Rummagene_transcription_factors	0.961361	1	0.232842	0.0356016	DYNC1H1, PPIA, DDB1, PFKP, RSU1, TP53BP1, MAPK8, CCT6A, CSNK2A1, CCT2, CTBP1, IMMT, PPP1CA, RUVBL2, TSPYL1, UPF1, NUP93, RAN, PRKDC, MSH2, HCFC1, CREM, CDC42BPB, SMARCE1, GTF2I, RUVBL1, XRCC6, ADNP, XRCC5, HDAC2, CBFB, USP7, PRDX1, PPP1R9B, YY1, PLEC, KAT2A, FOS, JUNB, ZNF148, SMC2, NUP133, RAD50, AKT1, HNRNPU, HNRNPF, SMARCA5, CSNK2A2, LMNA, RBBP4, GATAD2B, CTBP2, PARP1, CSNK2B, TBL1XR1, SMARCC2, SMC3, CHD4, ARID1B, HADHA, SON, STAG2, DYNC1I2, JUN, TJP1, RPS19, KAT2B	67	0.00129348
tftarg	Yes	LCNM_pos_up	TEAD1	PMC7579924-12920_2020_778_MOESM1_ESM.xlsx-AA-Gene_1_TEAD1_Rummagene_transcription_factors	0.276574	1	1.36796	0.280575	NDRG4, MEIS2, GNAZ	17	0.0104348
tftarg	Yes	LCNM_pos_up	TEAD1	PMC7579924-12920_2020_778_MOESM3_ESM.xlsx-AA-Gene_1_TEAD1_Rummagene_transcription_factors	0.473251	1	1.00697	0.158516	PAFAH1B1, PSMB5, ATP6V0B, RABAC1, PPP2CB, HRH3, NUDCD3, BMPR2, ARF4	56	0.00680689
tftarg	Yes	LCNM_pos_up	MNX1	PMC7581777-41419_2020_3029_MOESM6_ESM.xlsx-MNX1_ChIP-Symbol_MNX1_Rummagene_transcription_factors	0.423592	1	1.05227	0.140512	ELAVL4, KIF3C, SEZ6, GLRA2, SLC25A46, CACNA1B, NRXN3, ACOT7, NAP1L5, RUNDC3A, WHRN, CCR10, NR4A3, L1CAM, DCLK1, P2RY1, CACNG3, RAB11A, TMEM164, SNPH, AP2A2, ADGRA1, CEND1, FAM20C, SPTBN2, DMTN, ARVCF, KCNC4, ATP8A1, ANKRD52, CELF6, MESP1, LRFN5, ANKRD27, PGP, MAB21L1	206	0.00752634
tftarg	Yes	LCNM_pos_up	AR	PMC7585942-mmc4.xlsx-RBM10_KD-Unnamed_3_AR_Rummagene_transcription_factors	0.931361	1	0.45101	0.0635706	ENC1, B4GALNT1, PAM, RHBDD2, CTIF, STARD3NL, KLHL12, HSF2, CCNQ, YPEL5, PPP1R3F, RELL2	121	0.00175152
tftarg	Yes	LCNM_pos_up	AR	PMC7585942-mmc5.xlsx-RBM10_OE_upregulated-Supplementary_Table_S5_RBM10-mediated_Gene_Expression_Changes_In_BEAS-2B_And_PC9_Cells_Cutoff_P_0_05_log2FoldChange_1_KD_Knockdown_OE_Overexpression_AR_Rummagene_transcription_factors	0.050539	0.815643	1.87709	0.301206	PLCXD3, RAB6B, AHNAK2, CD55, NR4A3, SLC2A3, PDE5A, RHBDD2, YPEL2, DNM3, TSPYL4, YPEL5, RETREG1	50	0.0279676
tftarg	Yes	LCNM_pos_up	AR	PMC7591261-elife-55102-supp6.xlsx-149_Common-149_Overlapping_Genes_Those_Showed_More_Than_2_Fold_Reduction_In_Expression_Between_36_And_72_Hrs_Of_KD_Out_Of_The_Top_500_AR_Rummagene_transcription_factors	0.532429	1	0.936374	0.143492	HIF1A, NAMPT, RAB15, PREPL, MED10, TMEM14A, SLC2A3, ARL8B	66	0.00604622
tftarg	Yes	LCNM_pos_up	MSC	PMC7591516-41467_2020_18955_MOESM6_ESM.xlsx-Overlap_DEGs_MSC_Diff_GCTB-Gene_MSC_Rummagene_transcription_factors	0.48067	1	0.99374	0.15946	STMN2, PLCXD3, ADRA2A, AMIGO2, MCTP1, PTPRJ, NCALD, MRAP2, SUSD1, SFRP1	50	0.0067064
tftarg	Yes	LCNM_pos_up	MSC	PMC7591516-41467_2020_18955_MOESM6_ESM.xlsx-Overlap_DEGs_MSC_Diff_GCTB-Symbol_MSC_Rummagene_transcription_factors	0.48067	1	0.99374	0.15946	STMN2, PLCXD3, ADRA2A, AMIGO2, MCTP1, PTPRJ, NCALD, MRAP2, SUSD1, SFRP1	50	0.0067064
tftarg	Yes	LCNM_pos_up	TP63	PMC7592539-12885_2020_7456_MOESM4_ESM.xlsx-Sup_TableS3_LMS_Del_Genes_Conf-10Q22_1_TP63_Rummagene_transcription_factors	0.681566	1	0.858446	0.11283	SLC18A2, ADRA2A, OAT, ACTR1A, PGAM1, HTRA1, BNIP3, RET, NANOS1, SNCG, PPP3CB, ITGB1, HK1, ARHGAP12, RAB18, PTPN20, ADGRA1, RRP12, ECHS1, INA, TIMM23, STK32C, SHOC2, PPA1, CDHR1, PCBD1, GHITM, STAMBPL1, PSD, BLOC1S2, ATRNL1, FBH1, BUB3, SFXN4, HERC4, INPP5F, AP3M1, FAM241B, POLL, CHST15, PRLHR, VPS26A, BTRC, GBF1, SORCS1, OGDHL, GPR158, ZNF32, PRDX3, SUPV3L1, ZDHHC6, RSU1, MICU1, CCSER2, NRBF2, WDR11, DENND10, ATAD1, UROS, PHYHIPL, UBE2D1, MAPK8, OPTN, GSTO1	250	0.00441007
tftarg	Yes	LCNM_pos_up	TP63	PMC7592539-12885_2020_7456_MOESM4_ESM.xlsx-Sup_TableS3_LMS_Del_Genes_Conf-12Q13_11_TP63_Rummagene_transcription_factors	0.169597	1	1.32935	0.181992	CMAS, AMIGO2, CLSTN3, ESYT1, CAPRIN2, BCAT1, USP5, TPI1, PTPRO, SLC2A3, ENO2, PTGES3, KIF21A, STRAP, CNTN1, TUBA1B, ETNK1, TUBA1A, C1S, CACNB3, ANO6, CCDC184, LMO3, DENND5B, TMEM106C, ANKRD52, SPATS2, BORCS5, TSPAN9, NECAP1, COPS7A, SLC38A2, AMN1, TM7SF3, KRT18, SLC38A1	159	0.014277
tftarg	Yes	LCNM_pos_up	TP63	PMC7592539-12885_2020_7456_MOESM4_ESM.xlsx-Sup_TableS3_LMS_Del_Genes_Conf-13Q34_1_TP63_Rummagene_transcription_factors	0.903802	1	0.510186	0.0719115	CCNA1, SERTM1, PCDH8, ARHGEF7, GAS6, DCLK1, HSPH1, MED4, USP12, FGF9	121	0.00210492
tftarg	Yes	LCNM_pos_up	TP63	PMC7592539-12885_2020_7456_MOESM4_ESM.xlsx-Sup_TableS3_LMS_Del_Genes_Conf-13Q34_TP63_Rummagene_transcription_factors	0.851663	1	0.586735	0.0837071	CCNA1, SERTM1, PCDH8, ARHGEF7, GAS6, DCLK1, HSPH1, MED4	109	0.00269266
tftarg	Yes	LCNM_pos_up	TP63	PMC7592539-12885_2020_7456_MOESM4_ESM.xlsx-Sup_TableS3_LMS_Del_Genes_Conf-16Q24_3_TP63_Rummagene_transcription_factors	0.144457	1	1.73418	0.355689	TUBB3, MAP1LC3B, MVD, CPNE7, DEF8	17	0.015702
tftarg	Yes	LCNM_pos_up	TP63	PMC7592539-12885_2020_7456_MOESM4_ESM.xlsx-Sup_TableS3_LMS_Del_Genes_Conf-17P13_1_TP63_Rummagene_transcription_factors	0.766365	1	0.671948	0.0992601	PAFAH1B1, MAP2K4, RNASEK, RAP1GAP2, EIF5A, TRPV2, NDEL1, ARHGAP44, ITGAE, TIMM22, GLOD4, MED31, FXR2, EIF4A1, PFN1, MINK1, CLUH, ELP5, VAMP2, SLC25A11, INPP5K, ELAC2, CAMTA2	84	0.00356239
tftarg	Yes	LCNM_pos_up	TP63	PMC7592539-12885_2020_7456_MOESM4_ESM.xlsx-Sup_TableS3_LMS_Del_Genes_Conf-17Q25_3_TP63_Rummagene_transcription_factors	0.0877382	0.991428	1.82679	0.325706	ACTG1, MAFG, ARHGDIA, CSNK1D, TBCD, NPLOC4, FASN	30	0.0208055
tftarg	Yes	LCNM_pos_up	TP63	PMC7592539-12885_2020_7456_MOESM4_ESM.xlsx-Sup_TableS3_LMS_Del_Genes_Conf-19Q13_43_TP63_Rummagene_transcription_factors	0.9752	1	0.478392	0.0622501	PNMA8A, CDKN2D, CAPNS1, LSM4, BABAM1, GPI, MBOAT7, PPP2R1A, EML2, UNC13A, PEG3, NUMBL, FXYD7, PIN1, RABAC1, RAB3A, CLIP3, CALM3, SIN3B, ALKBH6, RTBDN, PNMA8B, CHST8, SPHK2, BORCS8, DDA1, ANKRD27, DYRK1B, POP4, ARMC6, SMG9, GSK3A, NAPA, VRK3, PPFIA3, DNAJB1, SUGP2, RTN2, MAST1, PLD3, PPP6R1, PPP1R15A, PSMD8, ARHGAP35, AP2A1, ZFP28, FARSA	287	0.00102888
tftarg	Yes	LCNM_pos_up	TP63	PMC7592539-12885_2020_7456_MOESM4_ESM.xlsx-Sup_TableS3_LMS_Del_Genes_Conf-2Q37_1_TP63_Rummagene_transcription_factors	0.878842	1	0.623504	0.083975	GLS, FAM171B, MFSD6, RND3, CDK5R2, LNPK, MREG, NCKAP1, KIF1A, PLEKHA3, LANCL1, FARSB, ITGA4, PLCL1, ABCB6, CERS6, PTPRN, SLC4A3, RAB3GAP1, RBMS1, KLF7, AGPS, BMPR2, RAPH1, ADAM23, TMEM237, NDUFA10, PLEKHM3, MMADHC, KCNJ3, RETREG2, ATG4B, WDFY1, SCG2, BZW1, IDH1, HDLBP, OLA1, SCN2A, UBR3, STK25, SCN9A, ASNSD1, SCN7A, UNC80, UBE2E3, MTX2, CUL3, GPD2, GALNT13, TANK, MOB4, CHPF, CAB39	188	0.00239557
tftarg	Yes	LCNM_pos_up	TP63	PMC7592539-12885_2020_7456_MOESM4_ESM.xlsx-Sup_TableS3_LMS_Del_Genes_Conf-7Q36_1_TP63_Rummagene_transcription_factors	0.000659987	0.0846583	3.07785	0.572839	RHEB, ATP6V0E2, HTR5A, ESYT2, INSIG1, GALNT11, PTPRN2, ACTR3B, LMBR1, PRKAG2, CDK5, KCNH2	25	0.252973
tftarg	Yes	LCNM_pos_up	YBX2	PMC7593556-mmc5.xlsx-high_ShearStress-YBX2_YBX2_Rummagene_transcription_factors	0.677566	1	0.636858	0.123486	NMNAT2, PTPRO, PTPRN, PSD	21	0.00445077
tftarg	Yes	LCNM_pos_up	CIC	PMC7594423-12915_2020_895_MOESM10_ESM.xlsx-Table_S4B-Table_S4B_-_Comparison_Of_Differentially_Expressed_Genes_TRIM25_Vs_CIC_CIC_Rummagene_transcription_factors	0.398732	1	1.09206	0.156772	ATP13A2, NT5DC2, ACSL4, GNB2, TXNRD1, SDCBP, CD151, NCKAP1, CCM2, DCBLD2, GMFB, TUBA1A, MCFD2, CALM3, ACLY, HSPB1, OSBPL8	104	0.00792294
tftarg	Yes	LCNM_pos_up	CIC	PMC7594423-12915_2020_895_MOESM13_ESM.xlsx-Table_S6B-Table_S6B_-_Differentially_Expressed_Genes_Shared_Between_BRCA_TRIM25_Amp_And_Type_II_LGG_CIC_Del_CIC_Rummagene_transcription_factors	0.693366	1	0.69172	0.115185	PLCXD3, VAT1L, TXNRD1	41	0.00429061
tftarg	Yes	LCNM_pos_up	CIC	PMC7594423-12915_2020_895_MOESM13_ESM.xlsx-Table_S6C-Table_S6C_-_Differentially_Expressed_Genes_Shared_Between_BRCA_TRIM25_Amp_And_PRAD_CIC_Del_CIC_Rummagene_transcription_factors	0.548189	1	0.907224	0.14611	GPX3, GRIA4, AMIGO2, RIMS3, CDH22, KCNK3, PLCL1, SEMA6D, LRRTM1, DGAT2, RNF128, MAB21L1	49	0.0058574
tftarg	Yes	LCNM_pos_up	CIC	PMC7594423-12915_2020_895_MOESM13_ESM.xlsx-Table_S6D-Table_S6D_-_Differentially_Expressed_Genes_Shared_Between_BRCA_TRIM25_Amp_And_STAD_CIC_Del_CIC_Rummagene_transcription_factors	0.667707	1	0.839764	0.115327	GPX3, MAOA, PLCXD3, ATP1B1, TRIM36, PDE2A, RCAN1, VAT1L, RIMS3, VWA5A, SYN2, RGS7, CACNA2D3, GAS6, FXYD7, KIF21A, YPEL2, APBB1, NEFL, SCUBE1, PLCL1, CHL1, AVL9, INA, SNAP25, SNAP91, CHST8, GNAO1, HTR2A	154	0.00455154
tftarg	Yes	LCNM_pos_up	KMT2A	PMC7595190-41598_2020_75453_MOESM6_ESM.xlsx-MLL_EFS_Groups_DEGs-Symbol_KMT2A_Rummagene_transcription_factors	0.387372	1	1.11717	0.174796	TUBB3, RTN1, SLC9A7, PTPRJ, CCR10, BCAT1, ARL8B, KCNK9	58	0.00811385
tftarg	Yes	LCNM_pos_up	TCF3	PMC7603494-41467_2020_19353_MOESM6_ESM.xlsx-Ch_TCF3_Up_And_Binding_Overlapp-Unnamed_1_TCF3_Rummagene_transcription_factors	0.908822	1	0.46041	0.0667779	STMN2, DNAJC6, OAT, HTR5A, GSS, TAGLN3, RNF182, PRUNE2, DMTN, PCSK1, HSPB1, IFI27, DKK3, KIF5A, RUSC2	96	0.0020436
tftarg	Yes	LCNM_pos_up	TCF3	PMC7603494-41467_2020_19353_MOESM6_ESM.xlsx-Ch_TCF3_Up_And_Binding_Overlapp-Unnamed_6_TCF3_Rummagene_transcription_factors	0.547509	1	0.926743	0.138168	NSG2, DDC, CLSTN3, CNTNAP2, BCAT1, AK4, SFRP1, AP1S2, MAPT, SNAP91, PARVB, CABP1, ADAM23, STMN3, CISD3, CDYL2, PFKP, IL34, TLE5	79	0.00586544
tftarg	Yes	LCNM_pos_up	ZNF384	PMC7604341-Table_4.XLSX-Predicted_TFs_In_MIR143_peak-ZNF384_ZNF384_Rummagene_transcription_factors	0.972281	1	0.353101	0.0486603	TFAP2B, MTA3, HIF1A, NHLH2, MEIS2, NR4A3	149	0.0010894
tftarg	Yes	LCNM_pos_up	NR3C2	PMC7606598-NIHMS1624889-supplement-1624889_Supp_Tab1-10.xlsx-S8_MR-JTI-geneid_NR3C2_Rummagene_transcription_factors	0.949721	1	0.5065	0.0674571	SNX10, CDKN2D, GSK3B, GNB2, WHRN, GAS6, RAB2A, INSIG2, FAM131A, CCDC92, FLOT1, STIP1, CALM3, UQCC1, DMTN, SCAMP5, NUDCD3, P4HTM, AGPAT1, PRKAR1A, BLOC1S2, BMPR2, GOLGA3, ABHD12, WASHC3, FADS3, LZTR1, ZFP28, DPP3, PHLPP2, PLOD1, GBF1, CERT1, CNIH4, MPI, LASP1, BRWD1, CSNK1G3, ST3GAL4, MAST3, PSMG1, ABHD8, PLPPR2, NBPF1, PFDN1	212	0.00148452
tftarg	Yes	LCNM_pos_up	NR3C2	PMC7606598-NIHMS1624889-supplement-1624889_Supp_Tab1-10.xlsx-S8_MR-JTI-genename_NR3C2_Rummagene_transcription_factors	0.949721	1	0.5065	0.0674571	SNX10, CDKN2D, GSK3B, GNB2, WHRN, GAS6, RAB2A, INSIG2, FAM131A, CCDC92, FLOT1, STIP1, CALM3, UQCC1, DMTN, SCAMP5, NUDCD3, P4HTM, AGPAT1, PRKAR1A, BLOC1S2, BMPR2, GOLGA3, ABHD12, WASHC3, FADS3, LZTR1, ZFP28, DPP3, PHLPP2, PLOD1, GBF1, CERT1, CNIH4, MPI, LASP1, BRWD1, CSNK1G3, ST3GAL4, MAST3, PSMG1, ABHD8, PLPPR2, NBPF1, PFDN1	212	0.00148452
tftarg	Yes	LCNM_pos_up	FLI1	PMC7608835-aba3058_Table_S3.xlsx-162_H2Aub-RING1B_yesFLI1-Genes_Containing_RING1B_EWSR1-FLI1_H2Aub_Peaks_FLI1_Rummagene_transcription_factors	0.225655	1	1.37706	0.221777	STMN2, TFAP2B, RPS6KA2, EFR3B, TMEM108, SLC41A3, PPM1H, NRG1, GSE1, PTPRN2	49	0.011952
tftarg	Yes	LCNM_pos_up	FLI1	PMC7608835-aba3058_Table_S3.xlsx-324_RING1B-FLI1_notH2Aub-Genes_Containing_RING1B_EWSR1-FLI1_Peaks_FLI1_Rummagene_transcription_factors	0.541669	1	0.944192	0.134704	ENC1, PLCXD3, PPFIA2, DYNC1I1, MCTP1, LGR5, FNDC3B, ARHGEF7, NCKAP1, CACNG3	109	0.00593491
tftarg	Yes	LCNM_pos_up	FLI1	PMC7608835-aba3058_Table_S4.xlsx-EWS-FLI1_RING1B-Genes_Containing_RING1B_EWSR1-FLI1_Enhancers_FLI1_Rummagene_transcription_factors	0.732785	1	0.827821	0.107597	ATP1A1, SPOCK1, RPS6KA2, DAPK1, RTN1, CCNA1, PPFIA2, EFR3B, NMNAT2, LGR5, LSM4, HTRA1, FNDC3B, BCAT1, LNPK, MED10, SARAF, CAMK1G, TMEM14A, NCKAP1, CACNG3, SLC41A3, NRG1, CLTC, APBB1, VPS4B, BASP1, NEFL, YPEL5, SIN3B, UBE2Z, GPR68, AMPD2, KCNC4, RASGRF2, ASS1, CDK14, KCNJ9, STAMBPL1, STRIP1, ZDHHC21, PIGP, PPFIA3, RGS2	292	0.00389612
tftarg	Yes	LCNM_pos_up	FLI1	PMC7608835-aba3058_Table_S4.xlsx-EWS-FLI1_RING1B_SEnh-Genes_Containing_RING1B_EWSR1-FLI1_Superenhancers_FLI1_Rummagene_transcription_factors	0.47907	1	0.995923	0.161632	ATP1A1, RPS6KA2, DAPK1, FNDC3B	47	0.00672793
tftarg	Yes	LCNM_pos_up	FLI1	PMC7608835-aba3058_Table_S5.xlsx-RING1B_EWS-FLI1_ACTIVATED-RING1B_EWSR1-FLI1_Activated_Genes_FLI1_Rummagene_transcription_factors	0.465291	1	1.0209	0.151655	SV2B, CRMP1, NRIP3, TUB, ADD2, NRG1, PDK3, TDRKH, NSG1, CDIP1, SPTBN2, STAU2, ELOVL5, PRKAR2B, ATRNL1, BUB3, FNBP1L, NUDT11, NRAS, RBM11, UBE2T, IMPA1, OSGIN2, ENY2, BCKDHB	81	0.00691654
tftarg	Yes	LCNM_pos_up	FLI1	PMC7608835-aba3058_Table_S5.xlsx-RING1B_EWS-FLI1_REPRESSED-RING1B_EWSR1-FLI1_Repressed_Genes_FLI1_Rummagene_transcription_factors	0.362833	1	1.14916	0.178829	SERTM1, MAP1LC3B, RNF11, PRNP, TPPP3, CHODL, NUMBL, SCUBE1, ANKRD52, RTL8C, P4HTM, GOLGA3, ANXA2, GNS, PTGFR, SLC9A1, EHD3, UROS, PDIA3, SLC35F6, SLC17A5, AKT1S1, SDF2L1, NEFM, UBASH3B	60	0.00855001
tftarg	Yes	LCNM_pos_up	KLF6	PMC7610439-EMS118016-supplement-Supplementary_Tables.xlsx-ST12-Unnamed_1_KLF6_Rummagene_transcription_factors	0.701346	1	0.618803	0.115169	NEK7, EEF1E1, ATP1B3, AGPS	25	0.00421026
tftarg	Yes	LCNM_pos_up	ST18	PMC7611259-EMS114661-supplement-Supplementary_Tables.xlsx-ST18-Unnamed_10_ST18_Rummagene_transcription_factors	0.342293	1	1.22925	0.261177	PAFAH1B1, NHLH2	15	0.00894357
tftarg	Yes	LCNM_pos_up	ST18	PMC7611259-EMS114661-supplement-Supplementary_Tables.xlsx-ST18-Unnamed_5_ST18_Rummagene_transcription_factors	0.811224	1	0.397836	0.0780969	FNDC3B	20	0.00311239
tftarg	Yes	LCNM_pos_up	ST18	PMC7611259-EMS114661-supplement-Supplementary_Tables.xlsx-ST18-Unnamed_9_ST18_Rummagene_transcription_factors	0.342293	1	1.22925	0.261177	PAFAH1B1, NHLH2	15	0.00894357
tftarg	Yes	LCNM_pos_up	MYC	PMC7612574-cd-21-0177_Table_S1_suppst1.docx-1-HALLMARK_MYC_TARGETS_MYC_Rummagene_transcription_factors	0.947601	1	0.467552	0.0637005	EIF4G2, VDAC3, YWHAQ, PSMB2, LDHA, AP3S1, HSP90AB1, PTGES3, RNPS1, PPIA, PSMA1, HPRT1, PSMC6, ABCE1, VDAC1, EIF3B, PSMA6, PSMD3, BUB3, GOT2, PGK1, CCT3, PSMD8, ACP1, CBX3, CCT5, PRDX3	167	0.00151718
tftarg	Yes	LCNM_pos_up	RUNX3	PMC7612574-cd-21-0177_Table_S3_suppst3.docx-0-Top_100_Gene_Upregulation_In_NPM1c_Expressing_AML2_Cells_1_RUNX3_Rummagene_transcription_factors	0.99262	1	0.0202083	0.00343951	AK4, GRK6, EIF4G1, IFI6, TRPM2, CENPE, SLC36A4, HYOU1, MTSS1, ATF6, SRPRA, ADAM9, GLG1, MTREX, HNRNPAB, CLSTN1, PRKCA, EGR1, TRIM28, CLIP1, SUPT16H, GPAA1, RBBP6, CHI3L1, ACTN4, TPR, BTG2, PLCG2, TOP1, RRBP1, CAPN3, EIF5B, PLTP, MYO6, CD74, AGT, SPARC	37	0.000556316
tftarg	Yes	LCNM_pos_up	MECP2	PMC7613740-EMS124720-supplement-Suppplementary_Tables.xlsx-S6_Immune_Evasion_signature-Table_S6_Genes_Comprising_IES_Displayed_As_RTT_Vs_NTT_Up_And_Downregualted_Seperately_MECP2_Rummagene_transcription_factors	0.800484	1	0.579109	0.0898862	ADRA2A, RAB15, PRNP, TMEM179	61	0.00322109
tftarg	Yes	LCNM_pos_up	MECP2	PMC7613740-EMS124720-supplement-Suppplementary_Tables.xlsx-S7_ccIES-signature-Table_S7_Genes_Comprising_Cancer_Cell_IES_ccIES_Displayed_As_RTT_Vs_NTT_Up_And_Downregualted_Seperately_MECP2_Rummagene_transcription_factors	0.606028	1	0.765123	0.145168	ADRA2A, RAB15, TMEM179	23	0.00520208
tftarg	Yes	LCNM_pos_up	GMEB2	PMC7614775-EMS178742-supplement-Proteomics_Table_1.pdf-112-GMEB2_GMEB2_Rummagene_transcription_factors	0.662007	1	0.706447	0.125055	NUDT4, PI4KA, ELP1, WDR48, HCCS, ARPC1B	31	0.00461013
tftarg	Yes	LCNM_pos_up	THAP12	PMC7614775-EMS178742-supplement-Proteomics_Table_1.pdf-120-THAP12_THAP12_Rummagene_transcription_factors	0.630927	1	0.775695	0.131195	ATP6V1G1, TRAPPC6B, PI4KA, PFKP, MRPS11, USP9X, CCT5, CSK	38	0.00493466
tftarg	Yes	LCNM_pos_up	MBD1	PMC7614775-EMS178742-supplement-Proteomics_Table_1.pdf-14-MBD1_MBD1_Rummagene_transcription_factors	0.533829	1	0.895838	0.163582	ERI3, DYNC1H1, NELFCD, ELP1	27	0.00602924
tftarg	Yes	LCNM_pos_up	MYNN	PMC7614775-EMS178742-supplement-Proteomics_Table_1.pdf-140-MYNN_MYNN_Rummagene_transcription_factors	0.434071	1	1.0562	0.191285	MAPK9, WDR1, PPIP5K2, PRKAR1A, TRMT112, SPTB	28	0.00736703
tftarg	Yes	LCNM_pos_up	ZNF174	PMC7614775-EMS178742-supplement-Proteomics_Table_1.pdf-178-ZNF174_ZNF174_Rummagene_transcription_factors	0.922482	1	0.202166	0.0369158	USP14	27	0.00187031
tftarg	Yes	LCNM_pos_up	ZNF318	PMC7614775-EMS178742-supplement-Proteomics_Table_1.pdf-201-ZNF318_ZNF318_Rummagene_transcription_factors	0.172037	1	1.57161	0.286978	KLC1, MORF4L2, NCOA7	27	0.0141545
tftarg	Yes	LCNM_pos_up	ZNF276	PMC7614775-EMS178742-supplement-Proteomics_Table_1.pdf-213-ZNF276_ZNF276_Rummagene_transcription_factors	0.123018	1	1.67293	0.288072	GLS, ACOT7, C2CD2L, TXNL1, HUWE1, DSTN, PGK1, GFM2, ASAP1, WTAP, TCP1, LYPLA2	35	0.0172273
tftarg	Yes	LCNM_pos_up	ZNF292	PMC7614775-EMS178742-supplement-Proteomics_Table_1.pdf-215-ZNF292_ZNF292_Rummagene_transcription_factors	0.406192	1	1.10244	0.199658	ATP13A2, WDR7, KIF21A, RASA1	28	0.007801
tftarg	Yes	LCNM_pos_up	AHR	PMC7614775-EMS178742-supplement-Proteomics_Table_1.pdf-230-AHR_AHR_Rummagene_transcription_factors	0.138617	1	1.70151	0.32283	PRKCZ, LSS, AKR1B1, HUWE1, CAPZA2, CARMIL2, BRF1, COPB2, PRKCI	23	0.0160839
tftarg	Yes	LCNM_pos_up	ZNF8	PMC7614775-EMS178742-supplement-Proteomics_Table_1.pdf-261-ZNF8_ZNF8_Rummagene_transcription_factors	0.150397	1	1.65425	0.310631	TXNRD1, OPA1, HK1, NDRG3, MAEA, GOT2, FEM1B, SEH1L, FAM91A1	24	0.0153352
tftarg	Yes	LCNM_pos_up	ZNF512B	PMC7614775-EMS178742-supplement-Proteomics_Table_1.pdf-262-ZNF512B_ZNF512B_Rummagene_transcription_factors	0.880802	1	0.311031	0.0558626	TXNRD1, GTF3C1, RPS6KC1, SELENOW, ERO1A, NR3C1, RANBP3, MAP3K7, CIAPIN1, ITPK1, CMSS1, TCF25, ZMYM4, IMPDH2, ZYX, HECTD1, ANKFY1, ESD, DCUN1D1, ETFB, RNF213, CDKN1B, GATAD2B, BCR, BANF1, USP16, BOD1L1, BCL6, DEK	29	0.00237347
tftarg	Yes	LCNM_pos_up	ZNF143	PMC7614775-EMS178742-supplement-Proteomics_Table_1.pdf-30-ZNF143_ZNF143_Rummagene_transcription_factors	0.0451791	0.768265	2.065	0.370884	GLS, VWA5A, ESYT2, KCNAB2, DLAT, SFXN4, PPP1R21, WDR6, FXR2, PTBP3	29	0.0296639
tftarg	Yes	LCNM_pos_up	IRF1	PMC7614775-EMS178742-supplement-Proteomics_Table_2.pdf-172-IRF1_IRF1_Rummagene_transcription_factors	0.575608	1	0.85131	0.145768	MAPK9, LPCAT2, CLTC	36	0.00554001
tftarg	Yes	LCNM_pos_up	SON	PMC7614775-EMS178742-supplement-Proteomics_Table_2.pdf-195-SON_SON_Rummagene_transcription_factors	0.246095	1	1.39953	0.25787	WDR7, PPP2R1A, DCTN2, IDH3A, PRPS1	26	0.0112928
tftarg	Yes	LCNM_pos_up	BCL11B	PMC7614775-EMS178742-supplement-Proteomics_Table_2.pdf-234-BCL11B_BCL11B_Rummagene_transcription_factors	0.896342	1	0.28745	0.0508843	PGK1, FASN, PPP6R1, GFM2, PPP2R1B, PTBP3, UBR1, KDM1A, COPS3, CTBP1, ELAC2	31	0.00219409
tftarg	Yes	LCNM_pos_up	PHF20	PMC7614775-EMS178742-supplement-Proteomics_Table_2.pdf-237-PHF20_PHF20_Rummagene_transcription_factors	0.174317	1	1.54988	0.276335	PSMD10, TOLLIP, WDR1, TUBA1A, PPA1, TRIM27, PGK1, ADH5, CERT1	30	0.0140423
tftarg	Yes	LCNM_pos_up	SETDB1	PMC7614775-EMS178742-supplement-Proteomics_Table_2.pdf-249-SETDB1_SETDB1_Rummagene_transcription_factors	0.439611	1	1.04835	0.181707	ALK, ANO6, FARSB, SNX30, BUB3, HERC4, POLR2B, GRK6	34	0.00728455
tftarg	Yes	LCNM_pos_up	PRDM10	PMC7614775-EMS178742-supplement-Proteomics_Table_2.pdf-29-PRDM10_PRDM10_Rummagene_transcription_factors	0.805144	1	0.436319	0.0812062	DYNC1H1, TBCD, POLR2B, KIF21B, FAM120B, HSPA1B, CHERP, PDCD2, TUBB2B, VPS28, GNL1, COPE, MCF2L, PEX19, SCAMP4, G6PD, EIF3K, TLN1, DDX42, ATG3, HNRNPL, ATM, DDX6, HSDL2, RRBP1	25	0.00317402
tftarg	Yes	LCNM_pos_up	SP140	PMC7614775-EMS178742-supplement-Proteomics_Table_2.pdf-7-SP140_SP140_Rummagene_transcription_factors	0.911322	1	0.240342	0.0431665	NELFCD, SNX30, CCT3, CUL4A, TRIO, LPCAT1, IPO9, EIF4E, PAXX, CUL4B, TRAPPC8, RPRD1A, ANKFY1, SNX9, MAF1, OSTF1, DTNBP1, USP34, RNF213, GCLC, RNH1, SMARCA2, BAZ1B, TOP2B, ZBTB7A, DDX17, WNK1, ATRX, VCAN	29	0.00201262
tftarg	Yes	LCNM_pos_up	TEAD1	PMC7642293-41467_2020_19328_MOESM11_ESM.xlsx-20191030_AA_iTop3Summary-GN_TEAD1_Rummagene_transcription_factors	0.99998	1	0.0682237	0.00859652	ATP1A1, MORF4L2, AP2M1, YWHAZ, MTA3, TUBB	479	2.88539e-05
tftarg	Yes	LCNM_pos_up	HINFP	PMC7644757-41598_2020_76203_MOESM12_ESM.docx-2-HINFP_HINFP_Rummagene_transcription_factors	0.912962	1	0.479008	0.0679505	PHOX2B, MAPK1, MTA3, MAP1LC3B	114	0.00199213
tftarg	Yes	LCNM_pos_up	TP53	PMC7657020-mmc5.xlsx-Cytokines_storm-TP53_TP53_Rummagene_transcription_factors	0.295354	1	1.1789	0.161158	MAOA, MET, RPS6KA2, MAPK1, YWHAZ, MAPK3, PSMB5, PSMB2, TOLLIP, PPP2R1A, RET, MAP2K2, ITGB1, PIN1, NRG1, PPIA, ARF1, RANBP9, PSMA1, RASA1, RAP1B, ABCE1, SHC1, PSMA6, IFI27, PSMD3, MAP2K1, PSMD2	161	0.00996572
tftarg	Yes	LCNM_pos_up	AR	PMC7670929-mmc4.xlsx-Sheet1-AR_Signaling_AR_Rummagene_transcription_factors	0.750225	1	0.50683	0.0994928	SFRP1, DNAJA1, RNF14, NCOR2, UBE3A, RNF6, FKBP4, ARRB2, ZMIZ1, PARK7, SMARCA4, PIAS2, SAFB2, RHOA, DDX5, ARID1A, NCOR1, ZBTB7A, DDX17, RWDD1	20	0.00372279
tftarg	Yes	LCNM_pos_up	AR	PMC7670929-mmc4.xlsx-Sheet1-Common_AR_Target_Genes_AR_Rummagene_transcription_factors	0.303034	1	1.29808	0.254818	PTPRM, DDC, DNAJB9, DHCR24	20	0.00978486
tftarg	Yes	LCNM_pos_up	KCNIP3	PMC7672319-mmc3.xlsx-DREAM_MSigDB62-FISCHER_DREAM_TARGETS_KCNIP3_Rummagene_transcription_factors	0.9912	1	0.401007	0.0519491	RHEB, CDKN2D, AZIN1, TUBB, JPT1, ARL6IP1, MEIS2, LSM4, LNPK, PTGES3, PPP3CB, OPA1, SLC25A40, SLBP, PPP3R1, RNPS1, HINT3	305	0.000607919
tftarg	Yes	LCNM_pos_up	TP53	PMC7672319-mmc3.xlsx-Senescence_MSigDB62-KEGG_P53_SIGNALING_PATHWAY_TP53_Rummagene_transcription_factors	0.851303	1	0.325677	0.0631486	CCND3, PERP, RCHY1, SHISA5, RRM2B	21	0.00269649
tftarg	Yes	LCNM_pos_up	TP53	PMC7672319-mmc3.xlsx-Senescence_MSigDB62-ONGUSAHA_TP53_TARGETS_TP53_Rummagene_transcription_factors	0.899662	1	0.215802	0.0423628	PERP, ZMAT3, LPIN1, ROBO1, SRXN1, CCNG1, PHLDA3, NQO1, TOB1, COL18A1, CTSF, PITPNC1, MDM2, AK1, SAT1, DDIT4, PLTP, EPHX1, SERPINE2, ENPP2	20	0.00215468
tftarg	Yes	LCNM_pos_up	TP53	PMC7672319-mmc4.xlsx-ApoptosisMSigDB62_ORdeath-GO_INTRINSIC_APOPTOTIC_SIGNALING_PATHWAY_BY_P53_CLASS_MEDIATOR_TP53_Rummagene_transcription_factors	0.974961	1	0.0526291	0.00988255	CDIP1, ZMAT4	24	0.00103397
tftarg	Yes	LCNM_pos_up	GLI1	PMC7673140-41467_2020_19575_MOESM4_ESM.xlsx-Data_S1c-List_Of_1682_Genes_Differentially_Regulated_By_GLI1_FDR_0_1_GLI1_Rummagene_transcription_factors	0.885562	1	0.727594	0.0918477	KLC1, REEP1, PITHD1, SNX10, DAPK1, PARM1, RTN1, PCDH19, PAFAH1B1, FBXO33, YWHAQ, TMEM108, PSMD10, HIF1A, VWA5A, ATP7A, CHODL, LSM4, HTRA1, BSCL2, PTDSS1, ARMCX2, SYNGR1, PAQR8, DYNC1H1, GNAZ, FKBP1B, DNAJC5, SMG5, GNB1, RET, SAMD5, NPDC1, WDR1, LGI3, CD47, SNPH, GSKIP, KIF1A, APBA1, MMP15, TMSB10, SCUBE1, JAG2, PLCL1, GLRB, ATP8A1, ASS1, NSF, HSPB1, ASAH1, SPHK2, MESP1, ABCA3, RAB39B, CITED1, B4GALT6, VDAC1, SEC23A, TNFRSF21, DGAT2, PRPS1, CLCN4, UMAD1, TRPV2	460	0.00231934
tftarg	Yes	LCNM_pos_up	SETBP1	PMC7680901-Table_6.Xlsx-Both_Up_GSE117165-SETBP1_SETBP1_Rummagene_transcription_factors	0.130417	1	1.48918	0.219629	VAT1, SNX10, DAPK1, RAB15, MCTP1, OCRL, TBC1D9, FGFR1, P2RY1, LPCAT2, MLLT11, DMXL2, PRUNE2, ANO6, CIB2, STAU2, INA, ARHGAP24, ORAI2, B4GALT6, RNF150, RUSC2, ATRNL1, RBFOX2, TM7SF3, FNBP1L, UBE2E2, BLOC1S6, DNAJB4	85	0.0166606
tftarg	Yes	LCNM_pos_up	FOXO3	PMC7681055-ACEL-19-e13226-s014.xlsx-Sheet1-Ryk-independent_FOXO3_Targets_FOXO3_Rummagene_transcription_factors	0.667307	1	0.76988	0.118848	PHOX2A, TMEM178A, HPCAL1, GABRE, FAM110B, FABP3	63	0.00455565
tftarg	Yes	LCNM_pos_up	FOXO3	PMC7681055-ACEL-19-e13226-s015.xlsx-Sheet1-Ryk-dependent_FOXO3_Targets_FOXO3_Rummagene_transcription_factors	0.896302	1	0.287499	0.0508929	TAGLN3, TUNAR, SPRYD7, BCAR1, CHMP1B, PPP1R15A, IDI1	31	0.00219456
tftarg	Yes	LCNM_pos_up	SP2	PMC7687904-41598_2020_75770_MOESM1_ESM.xlsx-SP2-ENSGID_SP2_Rummagene_transcription_factors	0.868763	1	0.544005	0.0786599	PNMA8A, GET1, CD151, CIB2, NELFCD, THNSL2, EIF5A, TRPV2, CAMLG, ABHD12, SFXN4, WDR6, AHI1, CCDC32	98	0.00250766
tftarg	Yes	LCNM_pos_up	SP2	PMC7687904-41598_2020_75770_MOESM1_ESM.xlsx-SP2-Gene_SP2_Rummagene_transcription_factors	0.868763	1	0.544005	0.0786599	PNMA8A, GET1, CD151, CIB2, NELFCD, THNSL2, EIF5A, TRPV2, CAMLG, ABHD12, SFXN4, WDR6, AHI1, CCDC32	98	0.00250766
tftarg	Yes	LCNM_pos_up	HNF4A	PMC7689163-mmc4.xlsx-Cluster1vs2-HNF4A_NS_HNF4A_Rummagene_transcription_factors	0.932461	1	0.291376	0.0461313	PSMB5, PEF1, FARSB	54	0.0017364
tftarg	Yes	LCNM_pos_up	NR3C1	PMC7689163-mmc4.xlsx-Cluster1vs2-NR3C1_NS_NR3C1_Rummagene_transcription_factors	0.535569	1	0.86731	0.172654	TNFRSF21, ATG4B, PPP1R21, PPP1R15A, PPP2R1B, BCL2L2, BIN1, DEGS1	19	0.0060082
tftarg	Yes	LCNM_pos_up	TP53	PMC7689163-mmc4.xlsx-Cluster2vs3-TP53_3_773_TP53_Rummagene_transcription_factors	0.763305	1	0.714181	0.101007	GPX3, CDKN2D, TUBB, OAT, ARL6IP1, FKBP1B, MVK, CTIF, RLIM, RALY, INPP4A, SPHK2, CDC34, ORAI2, FDFT1	117	0.00359282
tftarg	Yes	LCNM_pos_up	E2F1	PMC7689163-mmc4.xlsx-Cluster3vs4-E2F1_5_477_E2F1_Rummagene_transcription_factors	0.530449	1	0.912534	0.159192	CDKN2D, NR4A3, ENO2	33	0.00607031
tftarg	Yes	LCNM_pos_up	E2F4	PMC7689163-mmc4.xlsx-Cluster3vs4-E2F4_NS_E2F4_Rummagene_transcription_factors	0.952141	1	0.0927035	0.0181981	STMN1, FDFT1, UBE2T, RRM1, CENPE, DUT, EIF2B2, RB1, MSH2, RPA3, DROSHA, SMC2, DHFR, KIF22, SKA2, TOP2B, NCL, ANLN, PSAT1, EPAS1	20	0.00144651
tftarg	Yes	LCNM_pos_up	TP53	PMC7689163-mmc4.xlsx-Cluster3vs4-TP53_NS_TP53_Rummagene_transcription_factors	0.775024	1	0.682869	0.0987389	GPX3, CDKN2D, TUBB, ARL6IP1, FKBP1B, LDHA, MVK, CTIF	98	0.00347616
tftarg	Yes	LCNM_pos_up	MSC	PMC7706702-supp_Gad.340281.120_Supplemental_Table_S13.xlsm-WilcoxGeneSetTest_MSC_Minus_MC-Name_MSC_Rummagene_transcription_factors	0.922782	1	0.385373	0.0574552	TFAP2B, PHOX2A, HIF1A, MEIS2	79	0.00186638
tftarg	Yes	LCNM_pos_up	ADNP	PMC7708322-Table_2.xlsx-TFs-ADNP_ADNP_Rummagene_transcription_factors	0.9949	1	0.131223	0.0184792	HIF1A, HSF2, GTF2B, ATF4, ASH2L, ELL2, POLR2B, CBX3, BRF2, MAZ, BRF1, KDM1A, ATF3, ATF2, NCOR2, SREBF2, MAFK, KAT5, SUPT5H, NR3C1, DYRK1A, STAT5B, SMAD2, E2F4, BRD2, RB1, EZH1, WDR5, HDAC6, OGT, HSF1, HDAC3, PRKDC, STAT2, HCFC1, GTF2F1, PBX3, CDK9, AFF4, ASCL1, CHD8, SNAPC2, STAT1, GTF2I, SMARCB1, CBX7, TERF2, HDAC2, CBFB, INTS11, SSRP1, YY1, POLR3A, FOS, SUMO1, HEY1, NSD2, UBTF, JUNB, GATAD1, RING1, RNF2, NR1H2, PIAS1, MAX, CREBBP, KDM5C, MECP2, ZBTB33, NFYB, SF1, SMARCA4, NR2C2, LMNA, MEF2A, FOXK1, SMAD4, RYBP, EGR1, TRIM28, BRD3, TBL1XR1, STAT3, SMARCC2, MBD3, DNMT1, SFPQ, SMC3, SMARCC1, NR4A1, JUND, CBX5, TERF1, EHMT2, BRD4, JMJD1C, RBPJ, PAF1, BMI1, PBX1, TEAD1, FOXO3, SUMO2, BDP1, NIPBL, CHD2, FOXP1, USF2, CTNNB1, MXI1, SREBF1, BCL6, JUN, RXRA, CUX1, NFIC, SOX9, KAT2B, NR2F2, NR2F1, SOX2, EPAS1	122	0.000461935
tftarg	Yes	LCNM_pos_up	REL	PMC7718661-12879_2020_5657_MOESM5_ESM.xlsx-Tab_2_Pre-treatment_SVR_Vs_REL-Gene_Name_REL_Rummagene_transcription_factors	0.651907	1	0.684589	0.131317	MAPK1, TOLLIP, GP1BB	22	0.00471461
tftarg	Yes	LCNM_pos_up	HNF4A	PMC7721881-41467_2020_20087_MOESM11_ESM.xlsx-Supplementary_Data_8B-MODY_Genes_HNF4A_Rummagene_transcription_factors	0.971361	1	0.366681	0.050322	GNAS, TFAP2B, CD55, MAGEL2, BSCL2, DMXL2, SEC61A1, DLAT, C1S, SNRPN, PCSK1, STXBP1, NDN, HSPB1, DYRK1B, PCBD1, GFPT1, PRKAR1A, SLC27A4, MAP2K1, STIM1, CDK5, LRPPRC, TFG	155	0.00110785
tftarg	Yes	LCNM_pos_up	IRF6	PMC7721910-JEM_20200551_TableS1.docx-3-Common_With_NET_Of_LPS_Treated_PMN_IRF6_Rummagene_transcription_factors	0.566729	1	0.796376	0.169206	LDHA, BASP1, PFN1, GAPDH, HSPA1B, ENO1, GYG1, PGD, ACTN1	15	0.00564136
tftarg	Yes	LCNM_pos_up	IRF6	PMC7725876-Table_2.xls-Sheet1-Table_2_V1_DEGs_In_The_BESC_Were_Treated_With_LPS_Compared_With_PBS_Control_IRF6_Rummagene_transcription_factors	0.334273	1	1.17151	0.173729	SYT1, ENC1, SSTR2, SV2C, SLC9A7, HIF1A, MCTP1, ACSL4, NAP1L5, CACNA2D2, L1CAM, PTPRO, INSIG1, MLLT11, EMB, TAGLN3, C1S, RNASEK, SPTBN2	82	0.00910523
tftarg	Yes	LCNM_pos_up	ZKSCAN7	PMC7726486-mmc3.xlsx-Sheet1-Table_S2_Differentially_Expressed_Genes_In_ZFP-VPR-362_Samples_ZKSCAN7_Rummagene_transcription_factors	0.49525	1	0.973994	0.157465	STMN2, FXYD6, TMEM35A, CDH22, CDH18, IGSF1, NXPH4, CACNB3, PTPRN2, SCUBE1, RAB3B	48	0.00651355
tftarg	Yes	LCNM_pos_up	HNF4A	PMC7730811-13148_2020_983_MOESM1_ESM.xlsx-Table_S13C_HNF4A_Targets_Genes-Table_S13C_HNF4A_Targets_Genes_HNF4A_Rummagene_transcription_factors	0.762605	1	0.473524	0.095625	PRKCZ	18	0.00359978
tftarg	Yes	LCNM_pos_up	HNF4A	PMC7730811-13148_2020_983_MOESM1_ESM.xlsx-Table_S13C_HNF4A_Targets_Genes-Unnamed_1_HNF4A_Rummagene_transcription_factors	0.666187	1	0.636295	0.130507	PRKCZ, POLL, PERP, CD46	17	0.00456714
tftarg	Yes	LCNM_pos_up	HNF4A	PMC7730811-13148_2020_983_MOESM1_ESM.xlsx-Table_S3C_HNF4A_Target_Genes-Table_S3C_HNF4A_Target_Genes_Average_Colon_HNF4A_Rummagene_transcription_factors	0.394432	1	1.0961	0.156569	RAB3C, STOML1, HIF1A, PSMB5, LSM4, PRKCZ, TDRKH, C1S, NEK7, PEF1, GTF2B, TXNL1, ABCE1, PCBD1, SEC23A, ARMC6, TFRC, FIG4, CAPZA2, SUGT1, POLL	108	0.00799444
tftarg	Yes	LCNM_pos_up	IRF2	PMC7737756-CTM2-10-e254-s001.docx-1-IRF2_IRF2_Rummagene_transcription_factors	0.343053	1	1.21563	0.230643	MET, MAP2K4, MAP2K2	23	0.00892849
tftarg	Yes	LCNM_pos_up	KMT2A	PMC7752919-41467_2020_20222_MOESM6_ESM.xlsx-Sheet1-Supplementary_Table_1_MLL1-regulated_Colon_Cancer_Stem_Cell_Signature_Duplicates_Excluded_KMT2A_Rummagene_transcription_factors	0.661447	1	0.746864	0.122188	ENC1, ADRA2A, SNX10, LGR5, RASSF5	45	0.0046159
tftarg	Yes	LCNM_pos_up	MYC	PMC7754672-JEM_20201699_DataS1.xlsx-Myc_targets-SCHUHMACHER_MYC_TARGETS_UP_MYC_Rummagene_transcription_factors	0.310234	1	1.22779	0.194387	NAMPT, LDHA, AK4, ATP1B3, ABCE1, DCUN1D4, AUH, CTPS1, TFRC, UCK2, FASN	54	0.00962057
tftarg	Yes	LCNM_pos_up	STAT3	PMC7755667-mr-31-27-s001.xlsx-Table_S2-HALLMARK_IL6_JAK_STAT3_SIGNALING_STAT3_Rummagene_transcription_factors	0.9878	1	0.0192351	0.00372967	ITGA4, TNFRSF21, ACVR1B, GRB2, IRF9, CBL, STAT2, STAT1, IL6ST, IFNAR1, IFNGR1, IFNGR2, STAM2, CNTFR, HAX1, STAT3, PTPN11, CD44, JUN, CD9, A2M	21	0.000717019
tftarg	Yes	LCNM_pos_up	MYC	PMC7755667-mr-31-27-s001.xlsx-Table_S2-HALLMARK_MYC_TARGETS_V1_MYC_Rummagene_transcription_factors	0.923442	1	0.526628	0.0717492	EIF4G2, VDAC3, YWHAQ, PSMB2, LDHA, AP3S1, HSP90AB1, PTGES3, RNPS1, PPIA, PSMA1, HPRT1, PSMC6, ABCE1, VDAC1, EIF3B, PSMA6, CTPS1, PSMD3, BUB3, GOT2, PGK1, CCT3, PSMD8, ACP1, CBX3, CCT5, PRDX3	167	0.00185773
tftarg	Yes	LCNM_pos_up	MYC	PMC7755667-mr-31-27-s001.xlsx-Table_S2-HALLMARK_MYC_TARGETS_V2_MYC_Rummagene_transcription_factors	0.112398	1	1.75316	0.32013	RRP12, FARSA, CBX3, SUPV3L1, NDUFAF4, TMEM97, TBRG4, HSPD1	27	0.0181316
tftarg	Yes	LCNM_pos_up	TP53	PMC7755667-mr-31-27-s001.xlsx-Table_S2-HALLMARK_P53_PATHWAY_TP53_Rummagene_transcription_factors	0.764085	1	0.689419	0.100453	FGF13, ABAT, BLCAP, NHLH2, VWA5A, CYFIP2	93	0.00358507
tftarg	Yes	LCNM_pos_up	E2F1	PMC7777191-pnas.2007991117.sd03.xlsx-E2F1_Q6-PROBE_E2F1_Rummagene_transcription_factors	0.902102	1	0.446561	0.065966	GRIA4, SLC9A7, TMEM108	84	0.00212544
tftarg	Yes	LCNM_pos_up	IRF6	PMC7780220-12943_2020_1301_MOESM8_ESM.xlsx-Fig_3A_RNA-seq_DEGs-Summary_701_LPS-induced_DEGs_361_THZ1-sensitive_DEGs_In_Blue_Of_Macrophages_IRF6_Rummagene_transcription_factors	0.687366	1	0.846003	0.112323	ABAT, REEP1, ENC1, CLSTN3, NT5DC2, CCNA1, RADX, LYSMD2, TMEM255A, STOML1, NAMPT, NISCH, CYFIP2, NR4A3, GCH1, TMEM14A, FGFR1, NUMBL, CPEB1, EEF1E1, SSX2IP, SPTBN2, GPC3, STAU2, STXBP1, SCAMP5, REC8, ATP8A1, PPA1, ASS1, ORAI2, DCUN1D4, ARHGEF17, LIMD2, PSMA6, RNF128, IFI27	220	0.00435125
tftarg	Yes	LCNM_pos_up	ZNF878	PMC7781436-NIHMS1653552-supplement-Table_S2.xlsx-Variably_Expressed_TFs-ZNF878_ZNF878_Rummagene_transcription_factors	0.851163	1	0.547822	0.0807942	PHOX2B, TFAP2B, PHOX2A, MEIS2, TOX2, NR4A3, TUB, PEG3	85	0.00269798
tftarg	Yes	LCNM_pos_up	KLF14	PMC7782476-41467_2020_20434_MOESM7_ESM.xlsx-KLF14_String_Interactions-Node1_KLF14_Rummagene_transcription_factors	0.465771	1	1.0142	0.163965	SH3GLB2, ELOVL5, JAZF1, SHC1, ADCY5, ZFAND6, DGKB, SAP18, NLK, NAGK, RXRB, MAPK8, MTOR, GRB2, COPB2, ARCN1	48	0.00690987
tftarg	Yes	LCNM_pos_up	KLF14	PMC7782476-41467_2020_20434_MOESM7_ESM.xlsx-KLF14_String_Interactions-Node2_KLF14_Rummagene_transcription_factors	0.711946	1	0.688084	0.110413	SH3GLB2, ELOVL5, JAZF1, SHC1, ADCY5, ZFAND6, DGKB, NLK, SPTLC1, RXRB, MAPK8, MTOR, GRB2, COPB2, ARCN1	50	0.00410397
tftarg	Yes	LCNM_pos_up	ZNF674	PMC7782507-41416_2020_1095_MOESM1_ESM.docx-4-ZNF674-AS1_ZNF674_Rummagene_transcription_factors	0.796664	1	0.464145	0.0847537	SLC9A7, ADAM22, B4GALT6, KLF7, SMS, EHD3, BMERB1, ITGA3	27	0.00325956
tftarg	Yes	LCNM_pos_up	ETV7	PMC7786291-Table_1.xlsx-Table_S1-Supplementary_Table_1_ETV7-related_Genes_In_The_TCGA_SKCM_Data_Set_ETV7_Rummagene_transcription_factors	0.950161	1	0.217881	0.0350901	TOX2, GCH1, RASSF5	49	0.00147766
tftarg	Yes	LCNM_pos_up	MSC	PMC7789679-13287_2020_2062_MOESM3_ESM.docx-0-Supplementary_Table_1_MSC_Secretome_Following_Healthy_CM_Stimulation_MSC_Rummagene_transcription_factors	0.805344	1	0.680957	0.0948311	ACTG1, YWHAG, YWHAZ, TUBB, HTRA1, GPI, TXNRD1, TPI1, LDHA, GAS6, ENO2, ANXA6, NEGR1, WDR1, C1S, BASP1	135	0.003172
tftarg	Yes	LCNM_pos_up	MSC	PMC7789679-13287_2020_2062_MOESM3_ESM.docx-1-Supplementary_Table_2_MSC_Secretome_Following_Traumatic_CM_Stimulation_MSC_Rummagene_transcription_factors	0.740305	1	0.698665	0.104556	SPOCK1, YWHAZ, TUBB, YWHAQ, HTRA1, GPI, TPI1, GAS6	77	0.00382135
tftarg	Yes	LCNM_pos_up	MSC	PMC7789679-13287_2020_2062_MOESM3_ESM.docx-2-Supplementary_Table_3_MSC_Secretome_Following_Degenerative_CM_Stimulation_MSC_Rummagene_transcription_factors	0.703666	1	0.77419	0.11071	ACTG1, SPOCK1, YWHAZ, TUBB, YWHAQ, HTRA1, GPI, TPI1, LDHA, GAS6, HSP90AB1, CTSD	107	0.00418695
tftarg	Yes	LCNM_pos_up	MSC	PMC7789679-13287_2020_2062_MOESM3_ESM.docx-3-Supplementary_Table_4_MSC_Secretome_Following_IL-1Œ≤_Stimulation_MSC_Rummagene_transcription_factors	0.830563	1	0.576431	0.0854816	ACTG1, YWHAZ, TUBB, YWHAQ, GPI, GAS6, HSP90AB1, CTSD, C1S	82	0.00291412
tftarg	Yes	LCNM_pos_up	TEAD1	PMC7793767-Table_2.docx-0-Upregulated_Genes_In_The_Pancreas_Of_AA_Vs_Controls_1_TEAD1_Rummagene_transcription_factors	0.99216	1	0.00581548	0.00119278	PTPN20, RNF112, PHYHIPL, CHIC1, DOK6, UTP11, RPSA, ADGRL3, CADM2, ETV5, EGLN3, NELL2, BMP7, CALB1, S100B, SCRG1, MBP	17	0.000573525
tftarg	Yes	LCNM_pos_up	SMAD9	PMC7794364-41540_2020_161_MOESM3_ESM.xlsx-NSP_Unique_-_PPH2_predictions-Gene_Sym_SMAD9_Rummagene_transcription_factors	0.750785	1	0.724755	0.102926	AHNAK2, SYNJ1, NISCH, MFSD6, SLC2A3, ARMCX6, SPTBN2, RLIM, PTPRN2, SCUBE1, INPP4A, FLVCR1, ANKRD52, BCAR1, ANKRD27, NACAD, POLE4, TBCD, MAN1B1, IGSF3	113	0.00371723
tftarg	Yes	LCNM_pos_up	SMAD9	PMC7794364-41540_2020_161_MOESM3_ESM.xlsx-U87MG_Unique_-_PPH2_predictions-Gene_Sym_SMAD9_Rummagene_transcription_factors	0.947321	1	0.349389	0.0509924	BSN, JKAMP, AHNAK2	92	0.00152146
tftarg	Yes	LCNM_pos_up	BCL6	PMC7801680-41598_2020_79740_MOESM9_ESM.xlsx-BCL6_Target_Genes_In_N1-PEF1_BCL6_Rummagene_transcription_factors	0.000379992	0.0697186	2.86074	0.459048	CMAS, SYNJ1, GSK3B, GPI, PPP2CA, TUBA1B, DMXL2, DYNLT3, PPIA, STK32C, MAP2K1, COPS7A, LMBRD2, SCAMP1, PRDX2, SLC25A32, CLASP2, PSMG1, UBR1, COPS3, SLC35A5, MTMR9, PFKM, IMMT, AAMP	50	0.335317
tftarg	Yes	LCNM_pos_up	STAT3	PMC7801680-41598_2020_79740_MOESM9_ESM.xlsx-STAT3_Target_Genes_In_AD1-STAT3_Target_Genes_Predicted_By_CHIP-seq_Overlap_With_Genes_In_AD_M1_STAT3_Rummagene_transcription_factors	5.54664e-21	3.86712e-17	4.072	0.544671	RAB3C, KLC1, ATP6V1B2, ENC1, RFK, TUBB3, YWHAG, SV2B, ATP6V0D1, SNCA, SPOCK1, RHEB, ATL1, RTN3, MAPK1, AP2M1, NAPB, BSN, DNAJC6, VDAC3, PAFAH1B1, SYNJ1, GSK3B, ACOT7, PRKCZ, KIFAP3, WDR7, GPI, VPS35, SYT4, PPP2CA, DNAJC5, ARL8B, GSS, AP3S1, PI4KA, RAB6A, KIF21A, PPP3CB, OPA1, TUBA1B, DMXL2, ATP6V1A, NEGR1, ETNK1, HK1, PPIP5K2, RAB18, CLTC, RAB3A, CLCN3, UHMK1, RAB22A, ATP6V0A1, MADD, DNM3, KIF3A, DYNC1LI1, RTN4, STX7, APBA1, FARSB, STAU2, PSMC6, RAB1A, STXBP1, SCAMP5, CACYBP, ANK2, EPB41L3, AP3M2, ACTR3B, RAB39B, VDAC1, RTCA, CLCN4, NAPA, PRKAR2B, BLOC1S2, BMPR2, CCT8, BBS7, PRKAR1B, STMN3, RGS2, MAP2K1, YWHAH, CDK5, NDEL1, PGK1, SOD1, SCAMP1, FARSA, NLK, GLRX, AFG3L2, SLC9A6, ACVR1B, OLA1, CPLX2, SCN2A	202	1.18665
tftarg	Yes	LCNM_pos_up	IRF6	PMC7806814-41598_2020_80145_MOESM3_ESM.xlsx-CombinedResults_TreatbySexMainE-Supplementary_Table_S2_Genes_With_Significant_FDR_0_05_Sex_By_LPS_Treatment_IRF6_Rummagene_transcription_factors	0.868583	1	0.736652	0.0934125	KIF3C, ABAT, ENC1, SSTR2, PTPRM, SNX10, DAPK1, NCOA7, RTN1, MAPK9, FBXO33, STOML1, GNG2, MOAP1, PSMB5, SLC31A1, MCTP1, PSMB2, HMGCR, PRKCZ, TSPAN13, NRIP3, GCH1, TBC1D9, TXNRD1, TPI1, CAMK1G, AKR1B1	422	0.00250964
tftarg	Yes	LCNM_pos_up	IRF6	PMC7806814-41598_2020_80145_MOESM4_ESM.xlsx-Sheet1-Supplementary_Table_S4_X-linked_Genes_Differentially_Expressed_In_Response_To_LPS_In_Males_Only_IRF6_Rummagene_transcription_factors	0.0161797	0.547596	1.88036	0.267354	FGF13, MAOA, MORF4L2, SLC9A7, OCRL, ACSL4, L1CAM, REPS2, FAM3A, AP1S2, DYNLT3, PDK3, PLXNA3, HPRT1, RLIM, ANOS1, MBTPS2, BCAP31, HUWE1, UBE2A, C1GALT1C1, PRPS1, CLCN4, PDZD11, SMS, PGK1, ABCD1, USP9X, SLC9A6, TCEAL1, OTUD5, APOO, EBP, SYAP1, SLC35A2, PQBP1, PIM2, SNX12, TRAPPC2, MAGEH1, IRAK1, IDS, ATP6AP1, APOOL, NAP1L2, NAP1L3, CNKSR2, NSDHL	112	0.0503262
tftarg	Yes	LCNM_pos_up	DUX4	PMC7806950-mmc2.xlsx-HP1a_Significant-DEGs-Table_S2_Significant_DEGs_Following_Targeting_Of_dSaCas9-repressors_To_DUX4_DUX4_Rummagene_transcription_factors	0.757945	1	0.52728	0.0971539	SLC6A15, TPPP3, PTPRO	26	0.0036461
tftarg	Yes	LCNM_pos_up	DUX4	PMC7806950-mmc2.xlsx-HP1g_Significant-DEGs-Table_S2_Significant_DEGs_Following_Targeting_Of_dSaCas9-repressors_To_DUX4_DUX4_Rummagene_transcription_factors	0.919542	1	0.227373	0.0402495	TPPP3, GCH1	31	0.00190849
tftarg	Yes	LCNM_pos_up	DUX4	PMC7806950-mmc2.xlsx-KRAB_Significant-DEGs-Table_S2_Significant_DEGs_Following_Targeting_Of_dSaCas9-repressors_To_DUX4_DUX4_Rummagene_transcription_factors	0.745485	1	0.617477	0.101914	PARM1, RIMS3, SLC7A8, C1S, SLC7A4, REC8, IFI27, MYRIP, SAMD11, KRT18, OTOF	43	0.00376988
tftarg	Yes	LCNM_pos_up	DUX4	PMC7806950-mmc2.xlsx-SET_Significant-DEGs-Table_S2_Significant_DEGs_Following_Targeting_Of_dSaCas9-repressors_To_DUX4_DUX4_Rummagene_transcription_factors	0.860983	1	0.38151	0.0656946	SLC6A15, TPPP3, PTPRO	35	0.00259255
tftarg	Yes	LCNM_pos_up	DUX4	PMC7806950-mmc2.xlsx-TRD_Significant-DEGs-Table_S2_Significant_DEGs_Following_Targeting_Of_dSaCas9-repressors_To_DUX4_DUX4_Rummagene_transcription_factors	0.951261	1	0.117292	0.0218299	TPPP3	25	0.00146042
tftarg	Yes	LCNM_pos_up	DUX4	PMC7806950-mmc3.xlsx-Sheet1-Table_S3_Comparison_Of_DEGs_Following_Targeting_Of_dSaCas9-repressors_To_DUX4_DUX4_Rummagene_transcription_factors	0.943881	1	0.130991	0.0245972	TPPP3	24	0.00157321
tftarg	Yes	LCNM_pos_up	DUX4	PMC7806950-mmc3.xlsx-Sheet2-Table_S3_Comparison_Of_DEGs_Following_Targeting_Of_dSaCas9-repressors_To_DUX4_DUX4_Rummagene_transcription_factors	0.829063	1	0.435963	0.0760539	SLC6A15, TPPP3, PTPRO	33	0.00292964
tftarg	Yes	LCNM_pos_up	DUX4	PMC7806950-mmc3.xlsx-Sheet3-Table_S3_Comparison_Of_DEGs_Following_Targeting_Of_dSaCas9-repressors_To_DUX4_DUX4_Rummagene_transcription_factors	0.898082	1	0.271562	0.0487738	TPPP3, GCH1	29	0.00217349
tftarg	Yes	LCNM_pos_up	DUX4	PMC7806950-mmc3.xlsx-Sheet4-Table_S3_Comparison_Of_DEGs_Following_Targeting_Of_dSaCas9-repressors_To_DUX4_DUX4_Rummagene_transcription_factors	0.697346	1	0.620086	0.116438	SLC6A15, TPPP3, PTPRO, C1S	24	0.00425049
tftarg	Yes	LCNM_pos_up	DUX4	PMC7806950-mmc3.xlsx-Sheet5-Table_S3_Comparison_Of_DEGs_Following_Targeting_Of_dSaCas9-repressors_To_DUX4_DUX4_Rummagene_transcription_factors	0.636767	1	0.775756	0.129179	PARM1, RIMS3, SLC7A8, C1S, SLC7A4, REC8, IFI27, MYRIP, SAMD11, KRT18, OTOF	41	0.00487296
tftarg	Yes	LCNM_pos_up	TBX4	PMC7818749-12931_2021_1617_MOESM1_ESM.xlsx-TBX4-ENSEMBL_TBX4_Rummagene_transcription_factors	0.142737	1	1.2578	0.1602	PGRMC1, KIF3C, SYT1, TFAP2B, DAPK1, FAM174A, TPRG1L, VDAC3, HPCAL1, NISCH, PRKCZ, B4GALNT1, NAP1L5, RIMBP2, CRMP1, THY1, GNB2, RGS7, MAMLD1, QPRT, SLC7A14, PCDH8, ARMCX2, SLC2A6, SULT4A1, GNAZ, RCAN3, KCNK9, CDH22, SYBU, CTIF, NWD2, GRIN2A, MAP1LC3A, FAM3A, SNX16, KIF21A, MORF4L1, EGFL7, ADD2, TMEM130, EMB, FAM131A, PHTF1, RANBP9, GSE1, PPP2R2B, ADGRA1, CEND1, CACNB3, TMEM248, EEF1A2, CLVS2, MMP15, STAU2, RAP1GAP2, SLC4A3, STK32C, HUWE1, ASS1, CELF6, GNAI1, LRFN5, ABCA3, DUSP22, PRKAG2, BEX2	393	0.0158122
tftarg	Yes	LCNM_pos_up	TBX4	PMC7818749-12931_2021_1617_MOESM1_ESM.xlsx-TBX4-SYMBOL_TBX4_Rummagene_transcription_factors	0.102358	1	1.30711	0.1664	PGRMC1, KIF3C, SYT1, TFAP2B, DAPK1, FAM174A, TPRG1L, VDAC3, HPCAL1, NISCH, PRKCZ, B4GALNT1, NAP1L5, RIMBP2, CRMP1, THY1, GNB2, RGS7, MAMLD1, QPRT, SMIM10L2A, SLC7A14, PCDH8, ARMCX2, SLC2A6, SULT4A1, GNAZ, RCAN3, KCNK9, CDH22, SYBU, CTIF, FBLL1, NWD2, GRIN2A, MAP1LC3A, FAM3A, SNX16, KIF21A, MORF4L1, EGFL7, ADD2, TMEM130, EMB, FAM131A, PHTF1, RANBP9, GSE1, PPP2R2B, ADGRA1, CEND1, CACNB3, TMEM248, EEF1A2, CLVS2, MMP15, STAU2, RAP1GAP2, SLC4A3, STK32C, HUWE1, ASS1, CELF6, GNAI1, LRFN5, ABCA3, DUSP22, PRKAG2, BEX2	396	0.0191073
tftarg	Yes	LCNM_pos_up	TBX2	PMC7818749-12931_2021_1617_MOESM3_ESM.xlsx-TBX2_Enriched_Known_Motifs-Motif_Alt_ID_TBX2_Rummagene_transcription_factors	0.766085	1	0.537831	0.0952065	PHOX2A, HIF1A	31	0.00356518
tftarg	Yes	LCNM_pos_up	MYBL2	PMC7821388-DataSheet_3.xlsx-MYBL2_DDR_ChIPseq_Analysis-Gene_MYBL2_Rummagene_transcription_factors	0.914862	1	0.436339	0.0637839	MORF4L2, CDKN2D, TTC5, TERF2IP, WDR48, UBE2V2, MAGEF1, RAD17, CRY2, PPP4C, UBE2B, UBE2T, FANCL, RCHY1, WRNIP1, KDM1A, RRM2B, AP5Z1, FZR1, POLR2E	91	0.00196822
tftarg	Yes	LCNM_pos_up	ZFHX4	PMC7825356-8844261.f3.docx-10-ZFHX4_ZFHX4_Rummagene_transcription_factors	0.00375992	0.270249	2.85741	0.577035	CAPNS1, SGSM1, LARP1, DLAT, DMTN, GABRA3, DGKE, EIF2B3, ENY2	18	0.105162
tftarg	Yes	LCNM_pos_up	ZFAT	PMC7825356-8844261.f3.docx-110-ZFAT_ZFAT_Rummagene_transcription_factors	0.230135	1	1.47965	0.298805	SNCA, NAP1L5, KCNK9, LYNX1, ARHGAP24	18	0.0118008
tftarg	Yes	LCNM_pos_up	ZNF326	PMC7825356-8844261.f3.docx-128-ZNF326_ZNF326_Rummagene_transcription_factors	0.866023	1	0.263208	0.0539853	HENMT1, EXTL2, PLPPR4, PTBP2, MFSD14A, SLC35A3	17	0.0025377
tftarg	Yes	LCNM_pos_up	PROP1	PMC7825356-8844261.f3.docx-13-PROP1_PROP1_Rummagene_transcription_factors	0.183556	1	1.61257	0.330745	MAPK9, TUBB2A, DUSP22, EXOC2, ADAMTS2	17	0.0136075
tftarg	Yes	LCNM_pos_up	CREB3L3	PMC7825356-8844261.f3.docx-155-CREB3L3_CREB3L3_Rummagene_transcription_factors	0.799344	1	0.386323	0.0805679	HSD11B1L, MYDGF, FSD1, CLPP, UBXN6, NDUFA11, RANBP3	16	0.00323258
tftarg	Yes	LCNM_pos_up	ZNF501	PMC7825356-8844261.f3.docx-163-ZNF501_ZNF501_Rummagene_transcription_factors	0.664687	1	0.638921	0.131046	KIAA1143, TMEM158, SACM1L, ELP6, SHISA5	17	0.00458255
tftarg	Yes	LCNM_pos_up	ZNF562	PMC7825356-8844261.f3.docx-182-ZNF562_ZNF562_Rummagene_transcription_factors	0.540729	1	0.86525	0.167772	CDKN2D	21	0.00594615
tftarg	Yes	LCNM_pos_up	TBX10	PMC7825356-8844261.f3.docx-240-TBX10_TBX10_Rummagene_transcription_factors	0.392472	1	1.1208	0.226339	WBP2, MXRA7, MFSD11	18	0.00802734
tftarg	Yes	LCNM_pos_up	NR1D2	PMC7825356-8844261.f3.docx-247-NR1D2_NR1D2_Rummagene_transcription_factors	0.435271	1	1.04776	0.20316	FBXL2, DYNC1LI1, WDR48, GLB1, STAC	21	0.00734907
tftarg	Yes	LCNM_pos_up	ZNF418	PMC7825356-8844261.f3.docx-269-ZNF418_ZNF418_Rummagene_transcription_factors	0.816964	1	0.362013	0.0742508	SLC27A4, SLC25A25, DNM1, UBE2M, ZER1, ZSCAN18, TRUB2, SWI5, COQ4, GOLGA2, URM1, PTGES2, CIZ1, TRIM28, CERCAM, SET, RPS5	17	0.00305392
tftarg	Yes	LCNM_pos_up	SNAI1	PMC7825356-8844261.f3.docx-281-SNAI1_SNAI1_Rummagene_transcription_factors	0.938541	1	0.115667	0.0233581	RAB22A, VAPB	18	0.00165103
tftarg	Yes	LCNM_pos_up	ZFHX2	PMC7825356-8844261.f3.docx-46-ZFHX2_ZFHX2_Rummagene_transcription_factors	0.605828	1	0.739025	0.151578	SNX10, ELP1, RBFOX2	17	0.00520426
tftarg	Yes	LCNM_pos_up	KLF12	PMC7825356-8844261.f3.docx-47-KLF12_KLF12_Rummagene_transcription_factors	0.651267	1	0.695593	0.130617	VAT1L, STOML1	24	0.00472126
tftarg	Yes	LCNM_pos_up	EN2	PMC7825356-8844261.f3.docx-48-EN2_EN2_Rummagene_transcription_factors	0.882582	1	0.268097	0.0508665	ARPP19, ANO5	23	0.00235331
tftarg	Yes	LCNM_pos_up	IKZF5	PMC7825356-8844261.f3.docx-48-IKZF5_IKZF5_Rummagene_transcription_factors	0.618728	1	0.738009	0.141564	ADGRA1, STK32C, BUB3, RIC8A, CHST15	22	0.00506476
tftarg	Yes	LCNM_pos_up	HES2	PMC7825356-8844261.f3.docx-51-HES2_HES2_Rummagene_transcription_factors	0.587808	1	0.78531	0.152271	FBXO44, FBXO2, UBE4B, MTOR, SLC45A1, ENO1	21	0.00540285
tftarg	Yes	LCNM_pos_up	TP73	PMC7825356-8844261.f3.docx-53-TP73_TP73_Rummagene_transcription_factors	0.387232	1	1.13471	0.21529	SYT1, SGSM1, MCFD2	23	0.00811625
tftarg	Yes	LCNM_pos_up	TCF21	PMC7825356-8844261.f3.docx-55-TCF21_TCF21_Rummagene_transcription_factors	0.448731	1	1.017	0.212095	MAOA	16	0.00715123
tftarg	Yes	LCNM_pos_up	ZNF592	PMC7825356-8844261.f3.docx-6-ZNF592_ZNF592_Rummagene_transcription_factors	0.648707	1	0.659869	0.137616	SV2B, AP3S2, MESP1, MRPS11	16	0.0047479
tftarg	Yes	LCNM_pos_up	ZNF736	PMC7825356-8844261.f3.docx-70-ZNF736_ZNF736_Rummagene_transcription_factors	0.125857	1	1.77692	0.35373	RHBDD2, TPST1, TMEM248, LIMK1, GALNT17, VKORC1L1	19	0.0170042
tftarg	Yes	LCNM_pos_up	TIGD5	PMC7825356-8844261.f3.docx-71-TIGD5_TIGD5_Rummagene_transcription_factors	0.704906	1	0.601433	0.114111	TMEM108, TTL, CLCN4	23	0.00417451
tftarg	Yes	LCNM_pos_up	DMBX1	PMC7825356-8844261.f3.docx-86-DMBX1_DMBX1_Rummagene_transcription_factors	0.0610588	0.876994	2.08247	0.414556	ELAVL4, RNF11, TTC39A, RAB3B, CMPK1	19	0.0253028
tftarg	Yes	LCNM_pos_up	CEBPD	PMC7833686-mmc5.xlsx-e_Q1En30_v1-CEBPD_CEBPD_Rummagene_transcription_factors	0.709906	1	0.805026	0.109874	ENC1, NUDT4, AMIGO2, MAP1LC3B, MAP2K4, MEIS2, CDIPT, NR4A3, GCH1, DNAJC5, KIF21A, PPP3R1, DENND5B, CLVS2, ZFAND5, INA, TNFRSF21, EAF1, COX19, ACHE, CHMP1B, ARG2, KRT18, USP35, EIF1B, B4GALT5, DDIT3, DUSP3	164	0.00412439
tftarg	Yes	LCNM_pos_up	SIX2	PMC7849364-supp_Gad.342378.120_Supplemental_Table_S4_.xlsx-Hoja1-Table_S4-_SIX2-associated_Genes_Identified_By_CUT_RUN_Overlapping_With_Differential_Expression_By_SIX2_Knockdown_SIX2_Rummagene_transcription_factors	0.305934	1	1.18603	0.167325	FGF13, HMGCR, RET, INSIG1, SNX16, CPEB1, PPP3R1, NXPH4, GSKIP, SMIM13, RBM18, RRP12, RRAGC, CPEB2, SNX30, TMTC3, AGPS, POLE4, SLC38A2, RAB11FIP5, PTGFR, APH1B, DDIT3, NRAS, GPC5, NUFIP2, OSGIN2, RCHY1, VPS18, CCSAP, TIMM44	120	0.00971809
tftarg	Yes	LCNM_pos_up	TP53	PMC7852281-TBSD_A_1874532_SM2237.xlsx-Apoptosis-TP53_TP53_Rummagene_transcription_factors	0.051899	0.828008	1.72546	0.253678	YWHAG, DAPK1, MAPK1, YWHAZ, MAPK3, YWHAQ, PSMD10, PSMB5, PSMB2, OPA1, MAGED1, MAPT, PSMA1, PSMC6, BCAP31, DBNL, PSMA6, PSMD3, PSMD2, YWHAH	87	0.0275789
tftarg	Yes	LCNM_pos_up	IRF1	PMC7852281-TBSD_A_1874532_SM2237.xlsx-IFN-Œ≥-IRF1_IRF1_Rummagene_transcription_factors	0.9855	1	0.0270247	0.00507463	CAMK2B, TRIM3, IRF9, CAMK2A, JAK1, CAMK2G, IFNGR1, IFNGR2, SUMO1, HLA-C, TRIM2, NCAM1, HLA-DPB1, PTPN11, CAMK2D, CD44, HLA-DPA1, HLA-A, HLA-DRA, HLA-DRB1, HLA-E, HLA-B, MT2A, B2M	24	0.000782602
tftarg	Yes	LCNM_pos_up	MITF	PMC7857731-elife-63093-supp5.xlsx-ECMdegs-MITF-X6_Vs_EVSkMel28-Unnamed_1_MITF_Rummagene_transcription_factors	0.932121	1	0.364062	0.0540819	PDGFD, MAPK9, GSK3B, HTRA1	81	0.00174109
tftarg	Yes	LCNM_pos_up	MITF	PMC7857731-elife-63093-supp5.xlsx-ECMdegs-MITF-X6_Vs_EVSkMel28-Unnamed_2_MITF_Rummagene_transcription_factors	0.932121	1	0.364062	0.0540819	PDGFD, MAPK9, GSK3B, HTRA1	81	0.00174109
tftarg	Yes	LCNM_pos_up	MITF	PMC7857731-elife-63093-supp5.xlsx-ECMdegs-MITF-X6_Vs_EVSkMel28-Unnamed_36_MITF_Rummagene_transcription_factors	0.868203	1	0.540246	0.0783572	KIF3C, B3GNT2, RPS6KA2	96	0.00251381
tftarg	Yes	LCNM_pos_up	MITF	PMC7857731-elife-63093-supp5.xlsx-ECMdegs-pB-MITF-FLAGvs_pB-FLAG-Unnamed_3_MITF_Rummagene_transcription_factors	0.951441	1	0.250022	0.0389077	AMIGO2, KIFAP3, HTRA1	60	0.00145758
tftarg	Yes	LCNM_pos_up	MITF	PMC7857731-elife-63093-supp5.xlsx-ECMdegs-pB-MITF-FLAGvs_pB-FLAG-Unnamed_44_MITF_Rummagene_transcription_factors	0.725885	1	0.604865	0.107073	AMIGO2, KIFAP3, HTRA1	31	0.00396481
tftarg	Yes	LCNM_pos_up	MITF	PMC7857731-elife-63093-supp5.xlsx-ECMdegs-pB-MITF-FLAGvs_pB-FLAG-Unnamed_4_MITF_Rummagene_transcription_factors	0.951441	1	0.250022	0.0389077	AMIGO2, KIFAP3, HTRA1	60	0.00145758
tftarg	Yes	LCNM_pos_up	MITF	PMC7857731-elife-63093-supp5.xlsx-ECMdegsTCGAMITFlowvs_high-Differentially_Expressed_ECM_Genes_In_MITFlow_Vs_MITF_High_tumours-SKCM_TCGA_MITF_Rummagene_transcription_factors	0.897182	1	0.35625	0.0575949	CLSTN3, PCDH19, HTRA1, SPOCK3	48	0.00218416
tftarg	Yes	LCNM_pos_up	FOXO3	PMC7862469-13238_2020_779_MOESM4_ESM.xlsx-FOXO3-GE_VS_WT-GeneID_FOXO3_Rummagene_transcription_factors	0.0801984	0.967984	1.48693	0.20269	STMN2, PLCXD3, TFAP2B, SPOCK1, ATL1, SH3BGRL2, PPFIA2, DNAJC6, TMEM108, NRXN3, MFSD6, HTRA1, CYFIP2, NR4A3, SLC7A14, SULT4A1, FAM110B, AK4, SPOCK3, BEX1, PCSK1N, SAMD5, DCBLD2, IGSF1, TMEM130, EMB, PRUNE2, ZMAT4, KCNK3, ANOS1, CCDC184, PLCL1, PCSK1, RAP1GAP2, GPR68, ANK2, SNAP25, NDN, LRFN5, ABCA3, TMEM150C, LRRTM1, RNF128, PCLO, RNF150, ATRNL1, TCEAL7, STAC, PLCB4	166	0.0218514
tftarg	Yes	LCNM_pos_up	FOXO3	PMC7862469-13238_2020_779_MOESM4_ESM.xlsx-FOXO3-GE_VS_WT-Symbol_FOXO3_Rummagene_transcription_factors	0.0801984	0.967984	1.48693	0.20269	STMN2, PLCXD3, TFAP2B, SPOCK1, ATL1, SH3BGRL2, PPFIA2, DNAJC6, TMEM108, NRXN3, MFSD6, HTRA1, CYFIP2, NR4A3, SLC7A14, SULT4A1, FAM110B, AK4, SPOCK3, BEX1, PCSK1N, SAMD5, DCBLD2, IGSF1, TMEM130, EMB, PRUNE2, ZMAT4, KCNK3, ANOS1, CCDC184, PLCL1, PCSK1, RAP1GAP2, GPR68, ANK2, SNAP25, NDN, LRFN5, ABCA3, TMEM150C, LRRTM1, RNF128, PCLO, RNF150, ATRNL1, TCEAL7, STAC, PLCB4	166	0.0218514
tftarg	Yes	LCNM_pos_up	VDR	PMC7863270-13072_2021_383_MOESM5_ESM.xlsx-Sheet1-Additional_File_5_-_MS_Risk_Genes_Overlapping_Differentially_Methylated_VDR_Peaks_VDR_Rummagene_transcription_factors	0.98412	1	0.0302041	0.00567164	B4GALT5, VMP1, GRB2, UBASH3B, PVR, ZNF365, JAK1, KPNB1, ZC3HAV1, ZBTB38, DIPK1A, ZMIZ1, RASGRF1, IFNGR2, ATXN1, PLEC, NSL1, PDE4A, ELMO1, STAT3, FOXP1, BCL6, ZFP36L2, BCAS1	24	0.000819571
tftarg	Yes	LCNM_pos_up	CASZ1	PMC7863452-12920_2021_883_MOESM2_ESM.xls-SRG_23_HCC_Vs_17_NT-GENENAME_CASZ1_Rummagene_transcription_factors	0.878542	1	0.425917	0.0668406	NCOA7, NAMPT, RND3, GNAZ, LONRF2, NRG1, C1S, GPC3, TMEM106C, ASS1	57	0.00239895
tftarg	Yes	LCNM_pos_up	CASZ1	PMC7863452-12920_2021_883_MOESM4_ESM.xls-SRG_10_GE1-HCC_Vs_17NT-GENENAME_CASZ1_Rummagene_transcription_factors	0.718766	1	0.632835	0.108972	NCOA7, NAMPT, RND3	35	0.00403581
tftarg	Yes	LCNM_pos_up	CASZ1	PMC7863452-12920_2021_883_MOESM5_ESM.xls-SRG_13_GE2-HCC_Vs_17NT-GENENAME_CASZ1_Rummagene_transcription_factors	0.940761	1	0.54228	0.0717657	PDE2A, ATL1, RPS6KA2, NT5DC2, NCOA7, TUBB, JPT1, NAMPT, LSM4, RND3, HTRA1, CCR10, GNAZ, GAS6, REPS2, HSP90AB1, LONRF2, NRG1, SLC50A1, C1S, EEF1E1, CIB2, GPC3, ECHS1, CACYBP, STMN1, ASS1, HSPB1, SPATS2, TOMM20, GPR176, SQLE, RGS2, WASHC5, ECE2, SLC38A2, AIG1, TRIM27, FDPS	229	0.00161902
tftarg	Yes	LCNM_pos_up	CASZ1	PMC7863452-12920_2021_883_MOESM6_ESM.xls-SRG_13_GE2-HCC_Vs_10_GE1-HCC-GENENAME_CASZ1_Rummagene_transcription_factors	0.191936	1	1.45952	0.240893	RTN3, JPT1, GAS6, REPS2, CIB2, STMN1, SNX30, ANKRD27, SQLE, LRRN2, YWHAH, GUCY1B1, OGDHL	43	0.0132386
tftarg	Yes	LCNM_pos_up	KLF5	PMC7870953-41540_2021_169_MOESM9_ESM.xlsx-KLF5_Targets-Target_Gene_KLF5_Rummagene_transcription_factors	0.913162	1	0.425049	0.062577	RTN1, KIFAP3, ATP6V0E2, GET1, DCLK1, WBP2, ARL8A, HSD11B1L, ARMCX1, MAPT	86	0.00198963
tftarg	Yes	LCNM_pos_up	RREB1	PMC7870953-41540_2021_169_MOESM9_ESM.xlsx-RREB1_Targets-Target_Gene_RREB1_Rummagene_transcription_factors	0.000659987	0.0846583	2.26571	0.316737	SYNGR3, PNMA8A, KIF3C, STMN2, GRIA4, NDRG4, SNCA, ERI3, REEP2, PKIA, TMEM255A, KCTD17, OAZ1, FAM171B, MAPRE3, KIFAP3, CRMP1, FNDC3B, HPCAL4, TMEM35A, ENO2, DPYSL3, BEX1, PCSK1N, CACNG3, HSD11B1L, DPYSL5, PPP2R2B, CEND1, CCDC184, PPP2R5B, SCAMP5, SNAP25, PNMA8B, RAB39B, SV2A, GPR173, CD200, KIF5A, STMN3, FUNDC1, TCEAL7	131	0.252973
tftarg	Yes	LCNM_pos_up	SALL2	PMC7870953-41540_2021_169_MOESM9_ESM.xlsx-SALL2_Targets-Target_Gene_SALL2_Rummagene_transcription_factors	0.251075	1	1.23561	0.170994	PNMA8A, RAB6B, HSDL1, TMEM255A, TMEM108, CRMP1, HPCAL4, GET1, DCLK1, DPYSL3, BEX1, CPEB1, GSG1L, ARL8A, ARMCX1, TUBA1A, MAPT, JPH4, APBB1, KIF1A, SNRPN, PACSIN1, DIPK1B, ANK2, SNAP25, ABCA3, CDK14, RAB39B, GPR173, NACAD, OAZ2, KIF5A	143	0.0111433
tftarg	Yes	LCNM_pos_up	ZNF423	PMC7870953-41540_2021_169_MOESM9_ESM.xlsx-ZNF423_Targets-Target_Gene_ZNF423_Rummagene_transcription_factors	0.000879982	0.0989554	2.39512	0.349562	ABAT, CADPS, VAT1L, NMNAT2, FXYD6, CRMP1, SCN3B, TMEM35A, CDH22, BEX1, CACNG3, SLC50A1, SNPH, CLIP3, JPH4, DNM3, TSPYL4, RAB9B, CCDC184, CLVS2, ADAM22, FAM43B, PNMA8B, GNAO1, SEMA6D, GPR173, NACAD, CABP1, TCEAL7, HTATIP2, NUDT10, PERP, PIANP, SORCS1	92	0.218641
tftarg	Yes	LCNM_pos_up	AR	PMC7875385-pgen.1008540.s021.xlsx-AR_ChEA-Genes_Differentially_Expressed_With_MED19_Overexpression_Under_Androgen_Deprivation_That_Are_AR_Targets_From_ChEA_Analysis_AR_Rummagene_transcription_factors	0.140037	1	1.75857	0.36675	MAOA, ATP1B1, ACSL4, SYT4	16	0.015989
tftarg	Yes	LCNM_pos_up	AR	PMC7875385-pgen.1008540.s022.xlsx-AR_ChEA-Genes_Differentially_Expressed_With_MED19_Overexpression_In_The_Presence_Of_Androgens_That_Are_AR_Targets_From_ChEA_Analysis_AR_Rummagene_transcription_factors	0.436411	1	1.05274	0.190657	ATP1B1, SPOCK1, SYT4, GNAI1, PRKAR2B, ATRNL1, GPR158, AKAP6, SLC1A1, RALYL, EPHA5	28	0.00733205
tftarg	Yes	LCNM_pos_up	AR	PMC7875385-pgen.1008540.s022.xlsx-AR_literature-Genes_Differentially_Expressed_With_MED19_Overexpression_In_The_Presence_Of_Androgens_That_Are_Associated_With_AR_In_The_Literature_AR_Rummagene_transcription_factors	0.314894	1	1.28248	0.263043	ATP1B1, SYT4, PEG3, GNAI1, ARG2, GPR158	17	0.00951681
tftarg	Yes	LCNM_pos_up	AR	PMC7877356-CAM4-10-529-s001.doc-0-AR_AR_Rummagene_transcription_factors	0.564229	1	0.800734	0.170131	RET, MAP2K2, PRKAR1A	15	0.00567013
tftarg	Yes	LCNM_pos_up	IRF1	PMC7877913-elife-59629-supp1.xlsx-CG_SO2SD_rMSN_3_00-MAR_List_54_Out_Of_221_IRF1_Rummagene_transcription_factors	0.98316	1	0.0462627	0.00807054	PPP2R1A, MAP2K1, NRAS, IDH1, ACVR1B, PPP6C, HRAS, MTOR, CUL3, DDX3X, JAK1, PIK3CA, BRAF, KEAP1, KRAS, FBXW7, RAC1, MAX, KDM5C, SMARCA4, AKT1, SMAD4, EIF1AX, RHOA, SPOP, ATM, PTPN11, NFE2L2, CTNNB1, IDH2, FGFR2, ZFP36L2, FGFR3	33	0.000844392
tftarg	Yes	LCNM_pos_up	SON	PMC7877913-elife-59629-supp1.xlsx-CG_SO2SD_rMSN_3_00-SON_List_120_Out_Of_723_SON_Rummagene_transcription_factors	0.720706	1	0.692294	0.108018	GNAS, MAPK1, PPP2R1A, RET, ALK	59	0.00401645
tftarg	Yes	LCNM_pos_up	IRF1	PMC7877913-elife-59629-supp1.xlsx-CG_SSI2SD_rNSM_0_125-MAR_List_88_Out_Of_221_IRF1_Rummagene_transcription_factors	0.98602	1	0.07276	0.0115566	MAP2K4	53	0.000768238
tftarg	Yes	LCNM_pos_up	SON	PMC7877913-elife-59629-supp1.xlsx-CG_SSI2SD_rNSM_0_125-SON_List_101_Out_Of_723_SON_Rummagene_transcription_factors	0.98032	1	0.103068	0.0163705	MAP2K4	53	0.000914142
tftarg	Yes	LCNM_pos_up	FEZF1	PMC7880379-aging-13-202285-s003.xlsx-DElncRNA_target-FEZF1_FEZF1_Rummagene_transcription_factors	0.757745	1	0.64457	0.0997654	NDRG4, TINCR, HIF1A, NMNAT2, KANK4, ELOVL4, LYNX1, EPB41L3, FLVCR1	62	0.00364809
tftarg	Yes	LCNM_pos_up	SATB2	PMC7880683-elife-64370-supp3.xlsx-SATB2-_And_NC-associated_genes-ABCC4_SATB2_Rummagene_transcription_factors	0.619248	1	0.806046	0.131871	OCRL, L1CAM, MREG, FGFR1, RET, SFRP1, NRG1	45	0.00505918
tftarg	Yes	LCNM_pos_up	AR	PMC7880901-NIHMS1649581-supplement-2.xlsx-DESeq_V7_1_And_3_Vs_Ctrl_1To2_f-Table_S1_List_Of_AR-V7-regulated_Genes_AR_Rummagene_transcription_factors	0.869643	1	0.492411	0.0743185	TRIM36, SPOCK1, LDHA, SYT4, HMGCS1	73	0.00249797
tftarg	Yes	LCNM_pos_up	EGR1	PMC7884719-41598_2021_83348_MOESM3_ESM.xlsx-combined_portrait-EGR1_1_EGR1_Rummagene_transcription_factors	0.971701	1	0.59446	0.0747594	GPX3, ELAVL4, SEZ6, CADPS, SSTR2, SV2B, ATL1, SLC6A15, PKIA, ARHGAP36, KCNQ3, FBXO33, SYNJ1, RUFY3, RAB15, HPCAL1, GSK3B, NCALD, GLS, NRXN3, TMEM230, RND3, WDR7, SMIM29, NR4A3, MBOAT7, SYNGR1, CAMK1G, GET1, SYT4, SLC2A3, SYT7, HMGCS1, LPCAT2, RHBDD2, SLC7A8, LONRF2, MRAP2, DMXL2, BCAS2, WDR1, KIAA1549L, CLTC, PDK3, TDRKH, CMIP, NEK7, CSDE1, LPCAT4	499	0.00110106
tftarg	Yes	LCNM_pos_up	AR	PMC7887593-ADVS-8-2003526-s002.xlsx-LCM_AR_Vs_BR-Gene_Name_AR_Rummagene_transcription_factors	0.9804	1	0.452447	0.05892	ATP1A1, ABAT, MAOA, SLC25A1, MAPK3, ESYT1, LAMTOR1, TUBB, OAT, GDA	283	0.000912245
tftarg	Yes	LCNM_pos_up	AR	PMC7887593-ADVS-8-2003526-s002.xlsx-TT_AR_Vs_BR-Gene_Name_AR_Rummagene_transcription_factors	0.536569	1	0.953122	0.133667	PGRMC1, ABAT, MAOA, EIF4G2, MAPK9, OAT, GDA, NAMPT, CHGB, ACOT7	127	0.00599613
tftarg	Yes	LCNM_pos_up	POU3F2	PMC7888619-pgen.1009309.s032.xlsx-S9_Table-S9_Table_Predicted_Target_Genes_Of_POU3F2_POU3F2_Rummagene_transcription_factors	0.788684	1	0.764279	0.100593	ATP6V1B2, SLC6A15, TUBB, TMEM255A, CNTNAP2, NRXN3, TMEM230, MEIS2, TSPAN13, HPCAL4, RNF220, TRAPPC6B, SLC7A8, MORF4L1, SH3GLB2, TMEM167A, ALK, KCNAB2, DLG3, SNRPN, ABCB6, GBA2, CDH10, SHOC2, CELF6, BCAR1, GCNT2, ARMC6, ATXN7L3, BUB3, SUGP2, CAPZA2, RTN2, MRPS11, PLCB4, GABRA3, PDXP, LRPPRC	246	0.00333968
tftarg	Yes	LCNM_pos_up	POU3F2	PMC7888619-pgen.1009309.s033.xlsx-S10_Table-S10_Table_Coexpression_Between_ASD_Genes_Regulated_By_POU3F2_And_POU3F2_In_Hippocampus_P_Indicate_The_P-value_For_Coexpression_POU3F2_Rummagene_transcription_factors	0.234635	1	1.44957	0.281071	CNTNAP2, NRXN3, MEIS2, TRAPPC6B	21	0.0116529
tftarg	Yes	LCNM_pos_up	MAF	PMC7889351-6664453.f1.docx-17-MAF_MAF_Rummagene_transcription_factors	0.217516	1	1.52804	0.324661	VAT1, DCBLD2, CD47	15	0.0122374
tftarg	Yes	LCNM_pos_up	AIRE	PMC7889611-41467_2021_21346_MOESM10_ESM.xlsx-High_TSA_Score_correlations-Supplementary_Data_6_Genes_With_Expression_That_Positively_Correlate_With_A_High_TSA_Score_In_AIRE_And_Corneocyte-Like_mTECs_AIRE_Rummagene_transcription_factors	0.0241195	0.634767	2.1034	0.34412	RAB3C, PLCXD3, SCN3B, SNCG, FXYD7, LONRF2, DPYSL5, NSG1, SLC16A8, RELL2, ADAM22, RTBDN, THNSL2, PLEKHM3, TCEAL7, AVEN, PODXL2	45	0.0410479
tftarg	Yes	LCNM_pos_up	EPAS1	PMC7891386-DVDY-250-191.nxml--Upstream_Of_EPAS1_EPAS1_Rummagene_transcription_factors	0.889742	1	0.260048	0.0488311	MEIS2	24	0.00227124
tftarg	Yes	LCNM_pos_up	NCOA3	PMC7892341-41388_2020_1606_MOESM3_ESM.xlsx-Tables_S4-RNA-seq_LetR_Only_AIB1_Differentially_Expressed_Genes_Not_Present_In_MCF7_Cells_Related_To_Figure_1_NCOA3_Rummagene_transcription_factors	0.358953	1	1.19552	0.254011	PCDH19, SGSM1, TCAF1, ADCY5	15	0.00862223
tftarg	Yes	LCNM_pos_up	FOXP2	PMC7893891-12860_2021_343_MOESM1_ESM.xlsx-Fig3C_D13vsD7-FOXP2_FOXP2_Rummagene_transcription_factors	0.0247195	0.634767	2.12563	0.352439	STMN2, ABAT, TUBB3, PARM1, CACNA2D3, SLC7A14, KCNIP4, SYT4, UNC13A, SLC7A8, SVOP, ANOS1	42	0.0405341
tftarg	Yes	LCNM_pos_up	GLI2	PMC7897682-Table_4.xlsx-S4E_-_CD14_Monocytes_And_THP1-Unnamed_2_GLI2_Rummagene_transcription_factors	0.793484	1	0.715204	0.0976795	ATP1A1, ATP1B1, YWHAZ, CD55, PRNP, PTPRJ, GNB2, SLC2A3, CD151, FGFR1, HSP90AB1, SUSD1, ITGB1, CD47, EMB, CLTC, PPIA, ANO6, ATP1B3, ITGA4, MMP15	163	0.00329153
tftarg	Yes	LCNM_pos_up	PRDM15	PMC7898758-40168_2020_994_MOESM4_ESM.xls-PRDM15_Target_genes-Gene_PRDM15_Rummagene_transcription_factors	0.587968	1	0.871266	0.133515	MFSD6, NRIP3, ARHGEF7, DPYSL3, GRIN2A, ARHGAP12, EMB, EPB41L3, HTR2A, KLF7, TNFRSF21, YTHDF2, PLCB4, IGSF3, REXO2, DPP3, GBF1	66	0.00540107
tftarg	Yes	LCNM_pos_up	STAT1	PMC7898758-40168_2020_994_MOESM4_ESM.xls-STAT1_Target_genes-Gene_STAT1_Rummagene_transcription_factors	0.819724	1	0.561421	0.0858414	STMN2, STARD3NL, KCNK3, RASA1, PTPRN2, HTR2A, XPO6, YTHDF2, PLCB4, ATG2B, REXO2, LMBRD2	67	0.0030257
tftarg	Yes	LCNM_pos_up	FOXJ1	PMC7899452-media-3.xlsx-Early_Resp_FOXJ1_High_Ciliated-Unnamed_6_FOXJ1_Rummagene_transcription_factors	0.97984	1	0.379324	0.0507853	YWHAG, RTN3, RNF11, HMGCR, TSPAN13, SARAF, GET1, INSIG1, CTXN1, PTGES3, HSPH1, DHCR24, TUBA1B, TUBA1A, CLCN3	200	0.00092545
tftarg	Yes	LCNM_pos_up	FOXJ1	PMC7899452-media-4.xlsx-Early_Resp_FOXJ1_High_Ciliated-Unnamed_6_FOXJ1_Rummagene_transcription_factors	0.885262	1	0.549953	0.0773038	P4HA2, RTN3, AHNAK2, TPPP3, OAZ1, HMGCR, PAQR8, DNAJA4, INSIG1, HSPH1, DHCR24, CTSD, MTCH1, CLCN3, APBB1	124	0.00232277
tftarg	Yes	LCNM_pos_up	FOXJ1	PMC7899452-media-4.xlsx-FOXJ1_High_Ciliated_Cells-Unnamed_6_FOXJ1_Rummagene_transcription_factors	0.128817	1	1.49203	0.220049	UCHL1, CYB561, AHNAK2, TPPP3, OAZ1, SARAF, DNAJA4, HSP90AB1, PTGES3, HSPH1, KIF21A, DHCR24, TUBA1A, APBB1, RETREG1, MSMO1, TMSB10, P4HTM, IFI27, SQLE, ATP2A2, TMX4, DNAJB1, SOD1, CCT3, KRT18, DNAJA1	85	0.0167792
tftarg	Yes	LCNM_pos_up	FOXJ1	PMC7899452-media-5.xlsx-Early_Resp_FOXJ1_High_Ciliated-Unnamed_6_FOXJ1_Rummagene_transcription_factors	0.47505	1	0.995509	0.174895	ACTG1, AHNAK2, RHBDD2, TUBA1A	32	0.00678236
tftarg	Yes	LCNM_pos_up	FOXJ1	PMC7899452-media-5.xlsx-FOXJ1_High_Ciliated_Cells-Unnamed_6_FOXJ1_Rummagene_transcription_factors	0.413672	1	1.08385	0.174556	UCHL1, ACTG1, P4HA2, AHNAK2, OAZ1	49	0.00768131
tftarg	Yes	LCNM_pos_up	TFE3	PMC7899648-elife-61630-supp2.xlsx-Blad1-Subset_Of_TFE3_Targets_Upregulated_In_FLCNNEG_RPTEC_Cluster_3_Boxed_Yellow_In_Figure_3A_TFE3_Rummagene_transcription_factors	0.000579988	0.0846583	2.66166	0.408589	EPDR1, ATP6V1B2, ATP6V0D1, ATP6V1G1, DAPK1, ATP6V1C1, OSTM1, ATP6V0B, PPM1H, CPEB1, CTSD, ATP6V1E1, ARHGAP12, PIP4P1, ATP6V0A1, ATP6V0C, SCPEP1, ANK2, RRAGC, ATP6V1D, ASAH1, ATP6V0E1	65	0.270151
tftarg	Yes	LCNM_pos_up	ATF3	PMC7902901-Table_12.xlsx-ATF3-Unnamed_7_ATF3_Rummagene_transcription_factors	0.436291	1	1.05114	0.150147	ADRA2A, PARM1, SH3BGRL2, RAMP3, BSN, LYSMD2, GCH1, AKR1B1, AK4, NCKAP1, LPCAT2, SUSD1, DMXL2, NXPH4, DNM3, ANO6, SIN3B	108	0.00733384
tftarg	Yes	LCNM_pos_up	CREB1	PMC7902901-Table_12.xlsx-CREB1-Unnamed_7_CREB1_Rummagene_transcription_factors	0.213696	1	1.28247	0.177478	PGRMC1, RAB6B, ADRA2A, PARM1, SH3BGRL2, RAMP3, BSN, LYSMD2, DYNC1I1, MCTP1, GCH1, AKR1B1, GAS6, AK4, NCKAP1, LPCAT2, SUSD1, NXPH4, ANO5, DNM3, ANO6, ATP6V0C, SIN3B, LIMK1, WSB2, PARVB, PRKAR2B, TMEM158, TSPAN9, CRAT, KLHDC8A, GALC, EIF4E3, ARG2, DCAF6, WDFY1, CRY2, VCPIP1, DUSP3, FUCA2, IDH1, FBXO9, SUPV3L1	143	0.0123764
tftarg	Yes	LCNM_pos_up	EBF1	PMC7902901-Table_12.xlsx-EBF1-Unnamed_7_EBF1_Rummagene_transcription_factors	0.461891	1	1.0259	0.146542	PGRMC1, RAB6B, PARM1, SH3BGRL2, RAMP3, BSN, LYSMD2, DYNC1I1, AKR1B1, LPCAT2, SUSD1, NXPH4, DNM3, ANO6, ATP6V0C, SIN3B, LIMK1, WSB2, PARVB, TSPAN9, AIG1, KLHDC8A, GALC, FADS3, ARG2, DCAF6, WDFY1, CRY2, DUSP3, FBXO9, SUPV3L1	108	0.00696398
tftarg	Yes	LCNM_pos_up	FOS	PMC7902901-Table_12.xlsx-FOS-Unnamed_7_FOS_Rummagene_transcription_factors	0.533689	1	0.952923	0.135627	PGRMC1, RAB6B, PARM1, BSN, LYSMD2, DYNC1I1, AKR1B1, GAS6, NCKAP1, LPCAT2, SUSD1, DMXL2, ANO6, ATP6V0C, SIN3B, LIMK1, WSB2, PARVB, PRKAR2B, TSPAN9, KLHDC8A, FADS3, EIF4E3, ARG2, DCAF6, WDFY1, CRY2, FBXO9, SUPV3L1, RSU1, LYRM1, NTAN1, SLC20A1	111	0.00603094
tftarg	Yes	LCNM_pos_up	JUN	PMC7902901-Table_12.xlsx-JUN-Unnamed_7_JUN_Rummagene_transcription_factors	0.367733	1	1.11723	0.157043	PGRMC1, RAB6B, PARM1, SH3BGRL2, BSN, LYSMD2, DYNC1I1, MCTP1, AKR1B1, GAS6, AK4, NCKAP1, LPCAT2, SUSD1, DMXL2, NXPH4, DNM3, ANO6, ATP6V0C, ITFG1, SIN3B	124	0.00846014
tftarg	Yes	LCNM_pos_up	MITF	PMC7902901-Table_12.xlsx-MITF-Unnamed_7_MITF_Rummagene_transcription_factors	0.284494	1	1.24129	0.186159	PGRMC1, ADRA2A, SH3BGRL2, LYSMD2, DYNC1I1, GAS6, LPCAT2, SUSD1, NXPH4, ANO5, DNM3, ANO6, ATP6V0C, SIN3B	76	0.0102321
tftarg	Yes	LCNM_pos_up	NFKB1	PMC7902901-Table_12.xlsx-NFKB1-Unnamed_7_NFKB1_Rummagene_transcription_factors	0.284034	1	1.24429	0.188194	PGRMC1, PARM1, SH3BGRL2, RAMP3, BSN, LYSMD2, AK4, NXPH4, ANO6, ATP6V0C, SIN3B, LIMK1, WSB2, PARVB, PRKAR2B, TMEM158, TSPAN9, KLHDC8A, ARG2, DCAF6	72	0.0102437
tftarg	Yes	LCNM_pos_up	PAX5	PMC7902901-Table_12.xlsx-PAX5-Unnamed_7_PAX5_Rummagene_transcription_factors	0.283494	1	1.22508	0.176628	PGRMC1, ADRA2A, PARM1, RAMP3, BSN, LYSMD2, DYNC1I1, AK4, LPCAT2, NXPH4, DNM3, ANO6, ATP6V0C, SIN3B, LIMK1, WSB2, PARVB, PRKAR2B, TMEM158, TSPAN9, CRAT, KLHDC8A, GALC, FADS3, ARG2, DCAF6, WDFY1	100	0.0102573
tftarg	Yes	LCNM_pos_up	SPIB	PMC7902901-Table_12.xlsx-SPIB-Unnamed_7_SPIB_Rummagene_transcription_factors	0.841023	1	0.47802	0.0767053	PARM1, LYSMD2, MCTP1	50	0.00280513
tftarg	Yes	LCNM_pos_up	STAT1	PMC7902901-Table_12.xlsx-STAT1-Unnamed_7_STAT1_Rummagene_transcription_factors	0.588228	1	0.894663	0.128693	PGRMC1, PARM1, RAMP3, BSN, LYSMD2, DYNC1I1, AKR1B1, NCKAP1, LPCAT2, SUSD1, NXPH4, ANO6, ATP6V0C, SIN3B, PARVB, PRKAR2B, TMEM158, TSPAN9, CRAT, EIF4E3, ARG2, DCAF6, WDFY1, CRY2, DUSP3, SUPV3L1, RSU1, LYRM1	102	0.00539817
tftarg	Yes	LCNM_pos_up	AR	PMC7906601-elife-62470-supp4.xlsx-Table_S7_MS_And_siRNA_KD-Supplementary_File_4_Summary_Of_HIV-1_Splice_Variant_Interactome_MS_Data_And_siRNA_KD_Expression_Changes_Data_Related_To_Figures_2_And_3_AR_Rummagene_transcription_factors	0.99488	1	0.169705	0.0234062	EIF4G2, OAT, MBOAT7, DYNC1H1, BCAS2, NEK7, CSDE1, STAU2, BCAP31, RBMS1, IDH3A, OSBPL8, YTHDF2, AGPS, DERL1, BUB3	148	0.000462844
tftarg	Yes	LCNM_pos_up	HMGA2	PMC7906903-41366_2020_716_MOESM2_ESM.xlsx-DEG_HMGA2-fusion-Gene_Symbol_HMGA2_Rummagene_transcription_factors	0.562649	1	0.921889	0.13198	MAOA, ENC1, ADRA2A, MET, RTN1, NCALD, TSPAN13, BCAT1, NR4A3, BNIP3, GABRE	106	0.00568837
tftarg	Yes	LCNM_pos_up	ZUP1	PMC7910580-41467_2021_21715_MOESM3_ESM.xlsx-DUBs_screen-Supplementary_Data_1_Results_Of_DUB_shRNA_Screen_ZUP1_Rummagene_transcription_factors	0.0563589	0.850507	1.84214	0.29452	UCHL1, USP5, USP14, OTUD4, USP22, USP12, STAMBPL1, USP35, VCPIP1, USP9X, USP32, OTUD5, USP19	51	0.0264027
tftarg	Yes	LCNM_pos_up	BPTF	PMC7914369-thnov11p3676s2.xls-BPTF-KOvsCtrl-AccID_BPTF_Rummagene_transcription_factors	0.0050799	0.311899	2.09051	0.300404	SLC18A2, SYT1, SCOC, CHGB, CNTNAP2, RIMS3, HMGCR, LGR5, NR4A3, PAQR8, CACNA2D2, SYT7, TUB, ENO2, HMGCS1, DPYSL3, INSIG1, ALK, MAGED1, TMEM25, TTC39A, ATP6V0C, RELL2, MSMO1, SLC4A3, DENND6B, TRPV2, SQLE, STMN3, NIPSNAP3B	103	0.0903819
tftarg	Yes	LCNM_pos_up	BPTF	PMC7914369-thnov11p3676s2.xls-BPTF-signature-geneId_BPTF_Rummagene_transcription_factors	0.0679786	0.920286	1.6977	0.25623	SYT1, GRIA4, SLC6A15, PTPRJ, BCAT1, TXNRD1, PTPRO, ENO2, DCLK1, PPM1H, KIF21A, ETNK1, ATXN7L3B, ANO6, HTR2A, TMTC3, OSBPL8	73	0.0238916
tftarg	Yes	LCNM_pos_up	STAT3	PMC7917282-table2.xlsx-Putative_Targets_43-STAT3_STAT3_Rummagene_transcription_factors	0.609028	1	0.750498	0.145521	ATP1A1	21	0.00516946
tftarg	Yes	LCNM_pos_up	GATA3	PMC7918644-LSA-2020-00974_TableS2.xlsx-1_SABd1_B_D-GATA3_GATA3_Rummagene_transcription_factors	0.880702	1	0.288455	0.0536862	AMIGO2	25	0.0023746
tftarg	Yes	LCNM_pos_up	GATA3	PMC7918644-LSA-2020-00974_TableS2.xlsx-5_SAd2_BD_D-GATA3_GATA3_Rummagene_transcription_factors	0.415932	1	1.08078	0.173426	ENC1, SNX10, CACNA2D2, PCSK1N, SLC7A8, PPM1H, KANK4, YPEL2, CCDC92, SCPEP1, ATP8A1, TMEM150C, PRKAR2B	50	0.00764563
tftarg	Yes	LCNM_pos_up	SOX2	PMC7918644-LSA-2020-00974_TableS2.xlsx-6_SAd2_D_BD-SOX2_SOX2_Rummagene_transcription_factors	0.464111	1	1.02064	0.148959	RAB3C, EPDR1, STMN2, VAT1L, RGMB, NRXN3, MEIS2, RND3, BCAT1, PCDH8, UNC13A, DPYSL3, GDAP1, SFRP1	92	0.00693296
tftarg	Yes	LCNM_pos_up	JUN	PMC7921413-41467_2021_21650_MOESM5_ESM.xlsx-002_DE-CD34_Blasts_AP1_High_JUN_Rummagene_transcription_factors	0.97814	1	0.282497	0.039746	ADRA2A, NAMPT, NR4A3, SLC2A6, SLC2A3, MAFG, ESYT2, DMXL2, GSE1, RRP12, ZFAND5, SCUBE1, TUBB2A	123	0.000964517
tftarg	Yes	LCNM_pos_up	JUN	PMC7921413-41467_2021_21650_MOESM5_ESM.xlsx-002_DE-CD34_Blasts_AP1_Low_JUN_Rummagene_transcription_factors	0.799084	1	0.636799	0.0933422	GNAS, CCNA1, DNAJC6, NR4A3, GNB1, ESYT2, DMXL2, LARP1, TMEM164	89	0.0032352
tftarg	Yes	LCNM_pos_up	AR	PMC7923339-13046_2021_1884_MOESM7_ESM.xlsx-Overlap-3_UTR_Lengthened_Genes_In_CPSF6_KD_Huh7_Cells_AR_Rummagene_transcription_factors	0.961241	1	0.173871	0.0281097	TPGS2, TAF9	48	0.00129557
tftarg	Yes	LCNM_pos_up	HIF1A	PMC7925689-41467_2021_21687_MOESM10_ESM.xlsx-A_HIF1A-Unnamed_8_HIF1A_Rummagene_transcription_factors	0.50161	1	0.990038	0.132817	PTPRM, NAMPT, PGAM1, ATP7A, PTPRR, RND3, BNIP3, GPI, LNPK, TPI1, LDHA, SLC2A3, ENO2, AK4, PAM, ESYT2, INSIG1, HK1, INSIG2, RAB3A, PDK3, PLXNA3, GSE1, ANO6	196	0.00643122
tftarg	Yes	LCNM_pos_up	MITF	PMC7927379-12864_2021_7476_MOESM1_ESM.txt--MI_MITF_Rummagene_transcription_factors	0.210336	1	1.42578	0.236401	VAT1L, PTPRJ, TOX2, CAMK1G, CMIP, RASGRF2, SNX30, VPS26B, VAC14, GRB10, PLOD1, B4GALT5, RGS3, ACP2, BCKDHB, PICK1, BMERB1, NUP58	42	0.0125015
tftarg	Yes	LCNM_pos_up	SRY	PMC7927818-AAC.01755-20-s0002.xlsx-Supplemental_Table_1-Supplemental_Table_1_List_Of_Significantly_Altered_Genes_In_MDMs_Differentiated_In_The_Presence_Of_PrEP_FTC_V_No_Drug_TDF_V_No_Drug_FTC_V_TDF_SRY_Rummagene_transcription_factors	0.98892	1	0.378866	0.049663	PTPRM, AMIGO2, PITHD1, RCAN1, DAPK1, MAP1LC3B, TMEM255A, MCTP1, LSM4, SELENOT, RASSF5, FGFR1, DCBLD2, SLC25A40, ALK, GALT, APBB1, DNM3, PLEKHA3, RRP12, GTF2B	259	0.000682927
tftarg	Yes	LCNM_pos_up	GATA1	PMC7927886-2019_239970_BOUSSAID_SUPPL_TABS2.xlsx-GATA1_Targets_-_genesets-Unnamed_1_GATA1_Rummagene_transcription_factors	0.114578	1	1.60948	0.254816	TUBB3, SNCA, WBP2, ADD2, YPEL2, NDRG3, ATP8A1, PLEKHM3, ACHE, SFXN4, ZFAND6, PPP1R15A, BBS4, SLC9A1, SPTB, OTUD5, PRDX2, YPEL4, ATP8A2, BCL2L1, UBE2L6, ASB1, AP5S1, DAAM1, MAFK	54	0.0179362
tftarg	Yes	LCNM_pos_up	GATA1	PMC7927886-2019_239970_BOUSSAID_SUPPL_TABS2.xlsx-GATA1_Targets_-_genesets-Unnamed_3_GATA1_Rummagene_transcription_factors	0.407452	1	1.09889	0.204522	TUBB3, YPEL2, ATP8A1, ACHE, PPP1R15A, SLC9A1, SPTB, YPEL4	25	0.00778066
tftarg	Yes	LCNM_pos_up	GATA1	PMC7927886-2019_239970_BOUSSAID_SUPPL_TABS2.xlsx-GATA1_Targets_-_genesets-Unnamed_7_GATA1_Rummagene_transcription_factors	0.450811	1	1.03219	0.17674	MAPK1, BSN, CYFIP2, SLC41A3	36	0.00712124
tftarg	Yes	LCNM_pos_up	NR1H2	PMC7932549-pone.0247837.s004.xlsx-NER-Unnamed_1_NR1H2_Rummagene_transcription_factors	0.634047	1	0.803546	0.126878	POLR2C, ERCC3, DDB1, POLE4, COPS7A, SUMO3, POLR2B, COPS3, POLR2E, POLR2K, INO80B, INO80E, COPS8, POLD4, COPS4, PRPF19, UBB, MCRS1, GPS1	55	0.00490165
tftarg	Yes	LCNM_pos_up	ATF1	PMC7934233-13059_2021_2293_MOESM8_ESM.xlsx-Fibroblast_ATF1-gene_ATF1_Rummagene_transcription_factors	0.822904	1	0.753645	0.0974254	NUDT4, SLC25A1, MTA3, TPRG1L, TUBB, PGAM1, BNIP3, TXNRD1, TANGO2, CD151, QPCT, DCTN2, NPDC1, BCAS2, CTSD, YPEL2, PPIA, LYNX1, SMIM13, RRP12, TUBB2A, STXBP1, ANKRD52, RRAGC, PPA1, IDH3A, EIF5A, RAP1GDS1, ARHGEF17, CCT8, TFRC, ZDHHC21, PIGP, ADPGK, NDUFA10, ABHD12, TSPAN9, NECAP1, VPS26B, PSD3, B4GALT7, LRPPRC, LMBRD2, AHI1, CRYZ, UBE2K, TP53I11, SBF1, KDELR1, OLA1, OSCP1, RSU1, UNKL, ANAPC13, DYNLL2, UROS, RRP7A, SPAST, OPTN, GSTO1, VPS39, SH3BP5, TXNL4A, SLC17A5, PPAT, DCTN3, LRRC75B, ELP5, GANAB, NANS	315	0.00299309
tftarg	Yes	LCNM_pos_up	HOXC6	PMC7934233-13059_2021_2293_MOESM8_ESM.xlsx-Fibroblast_HOXC6-gene_HOXC6_Rummagene_transcription_factors	0.969541	1	0.411166	0.0554521	SPOCK1, P4HA2, SLC25A1, PGAM1, GAS6, CD151, MORF4L1, ITGB1, GALNT11, SEC61A1	185	0.00114358
tftarg	Yes	LCNM_pos_up	RXRB	PMC7934233-13059_2021_2293_MOESM8_ESM.xlsx-Fibroblast_RXRB-gene_RXRB_Rummagene_transcription_factors	0.98804	1	0.0918428	0.0140428	SLC31A1, CD151	67	0.000709845
tftarg	Yes	LCNM_pos_up	SIX5	PMC7934233-13059_2021_2293_MOESM8_ESM.xlsx-Fibroblast_SIX5-gene_SIX5_Rummagene_transcription_factors	0.50631	1	0.979465	0.140608	SLC25A1, PSMB5, CAPRIN2, TSPAN13, CD151, PPP3R1, PPIA, LYNX1, LIMK1, ELP1, EIF5A, PIGP, CMPK1, CRYZ, POLR3C, B4GALT5, TCP1, AKR1C1, ANAPC13, UROS, RRP7A, ZFAND2A, ADAMTS2, ABHD8, PPAT, ELP5, NANS, MRPL34, NUDT14	104	0.00637105
tftarg	Yes	LCNM_pos_up	TEAD2	PMC7934233-13059_2021_2293_MOESM8_ESM.xlsx-Fibroblast_TEAD2-gene_TEAD2_Rummagene_transcription_factors	0.835403	1	0.613086	0.0873556	YWHAG, SLC25A1, PGAM1, MFSD6, GET1, SLC7A8, ATMIN	110	0.00286386
tftarg	Yes	LCNM_pos_up	BHLHE22	PMC7934853-jciinsight-6-141851-s210.xlsx-Beta3-Unnamed_0_BHLHE22_Rummagene_transcription_factors	0.99562	1	0.250175	0.0332418	RHEB, LAMTOR1, CD55, HIF1A, GNB2, TMEM14A, RCAN3, DNAJB9, PCSK1N, LONRF2, NPDC1, ETNK1, MAGED1	217	0.000427933
tftarg	Yes	LCNM_pos_up	KLF6	PMC7935918-41598_2021_84338_MOESM1_ESM.xlsx-ST12-Unnamed_0_KLF6_Rummagene_transcription_factors	0.699106	1	0.803197	0.111318	GLRA2, MAP2K4, ACSL4, ARHGEF7, PPP2CA, SDCBP, PPP3CB, ELOVL4, PPP3R1, MADD, MCFD2, PPP2CB, STIP1, STX7, PCSK1, GLRB, ELP1, ELOVL5, GNAI1, B4GALT6, SEC23A, PRKAR2A, PRKAR1B, MYO5A, FASN, DGKB, EXOC2, PRKACB, B4GALT5, DUSP3	141	0.00423278
tftarg	Yes	LCNM_pos_up	NR1H2	PMC7938533-12885_2021_7978_MOESM1_ESM.docx-0-NER_NR1H2_Rummagene_transcription_factors	0.393092	1	1.12131	0.223218	ERCC3, DDB1, POLE4, CUL4A	19	0.00801691
tftarg	Yes	LCNM_pos_up	EGR2	PMC7940623-41467_2021_21725_MOESM11_ESM.xlsx-Extended_Data_Table_9_regulons-EGR2_Extended_EGR2_Rummagene_transcription_factors	0.9957	1	0.00502722	0.000896325	COTL1, INPP5A, FKBP9, NR4A1, FABP7, NDRG1, LGI4, RGCC, MYL9, SERPINE2, CD81, EDNRB, PLPP3, DAAM2, SOX2, METRN, EPAS1, KCNJ10, ATP1B2, PLP1, PLEKHB1, CRYAB, PBXIP1, PTPRZ1, ZCCHC24, SPARC, FXYD1, TIMP3, APOE, GPM6B	30	0.00042399
tftarg	Yes	LCNM_pos_up	FOS	PMC7940623-41467_2021_21725_MOESM11_ESM.xlsx-Extended_Data_Table_9_regulons-FOS_Extended_FOS_Rummagene_transcription_factors	0.99832	1	0.0047634	0.00074985	LRRTM1, PPP1R15A, PELI3, PPP1R14C, GPRASP2, MBOAT2, RBM4B, PPP1R9A, FOS, JUNB, SLC22A17, DUSP1, EGR1, RAB5A, DBP, TOR1AIP1, NR4A1, ISG15, HES1, HSPA1A, PLXDC2, CALD1, NDRG1, JUN, LPAR1, LGI4, IDH2, RGCC, MYL9, ID3, SERPINE2, ACSBG1, MYO6, CD81, VWA1, NR2F2, VIM, PLPP3, SOX2, ATP1B2, PHGDH, ZFP36L1, NKAIN4, PLP1, PLEKHB1, CRYAB, PBXIP1, GPR37L1, ATP1A2, GSN, SPARC, PAQR6, TIMP3, APOE, GPM6B, TTYH1	56	0.00026467
tftarg	Yes	LCNM_pos_up	JUNB	PMC7940623-41467_2021_21725_MOESM11_ESM.xlsx-Extended_Data_Table_9_regulons-JUNB_Extended_JUNB_Rummagene_transcription_factors	0.99574	1	0.00506418	0.000896459	PPP1R15A, ST3GAL4, ATF3, PPP1R14C, FOS, JUNB, CBX4, NUP133, RAB40B, DUSP1, EGR1, GAS7, GADD45B, NR4A1, TPP1, CALD1, SDC2, NDRG1, JUN, IDH2, RGCC, SLC2A1, CADM4, VIM, DAAM2, METRN, EPAS1, ZFP36L1, GSN, SPARC, GPM6B	31	0.000422004
tftarg	Yes	LCNM_pos_up	JUNB	PMC7940623-41467_2021_21725_MOESM11_ESM.xlsx-Extended_Data_Table_9_regulons-JUNB_JUNB_Rummagene_transcription_factors	0.98676	1	0.0167195	0.00342925	ATF3, PPP1R14C, JUNB, DUSP1, GAS7, TPP1, CALD1, SDC2, NDRG1, IDH2, RGCC, SLC2A1, CADM4, VIM, METRN, GSN, SPARC	17	0.000747349
tftarg	Yes	LCNM_pos_up	JUN	PMC7940623-41467_2021_21725_MOESM11_ESM.xlsx-Extended_Data_Table_9_regulons-JUN_Extended_JUN_Rummagene_transcription_factors	0.931441	1	0.238794	0.0397639	ABAT	41	0.00175042
tftarg	Yes	LCNM_pos_up	JUN	PMC7940623-41467_2021_21725_MOESM11_ESM.xlsx-Extended_Data_Table_9_regulons-JUN_JUN_Rummagene_transcription_factors	0.98004	1	0.0280612	0.00596214	TTC39A, ST3GAL4, ATF3, PPP1R14C, ILDR2, LARP6, JUNB, RAB40B, DUSP1, GADD45B, SLC2A1, CADM4, VIM, PTN, GSN	15	0.000920754
tftarg	Yes	LCNM_pos_up	MAZ	PMC7940623-41467_2021_21725_MOESM11_ESM.xlsx-Extended_Data_Table_9_regulons-MAZ_Extended_MAZ_Rummagene_transcription_factors	0.878782	1	0.251106	0.0499875	DENND5B, C2CD2L, B4GALT2	19	0.00239625
tftarg	Yes	LCNM_pos_up	NFE2L1	PMC7940623-41467_2021_21725_MOESM11_ESM.xlsx-Extended_Data_Table_9_regulons-NFE2L1_Extended_NFE2L1_Rummagene_transcription_factors	0.0052399	0.314936	2.42879	0.391161	YWHAG, RAB6B, NDRG4, YWHAZ, UBQLN1, SYNGR1, ARHGEF7, NRG1, HID1, SCAMP5, EPB41L3, ELOVL5, TNFRSF21, ELL2, AP2B1	49	0.0889815
tftarg	Yes	LCNM_pos_up	NFIC	PMC7940623-41467_2021_21725_MOESM11_ESM.xlsx-Extended_Data_Table_9_regulons-NFIC_NFIC_Rummagene_transcription_factors	0.52425	1	0.93809	0.151081	EFR3B, AHNAK2, THY1, FGFR1, EGFL7, SFRP1, DEXI	49	0.00614628
tftarg	Yes	LCNM_pos_up	POU4F1	PMC7940623-41467_2021_21725_MOESM11_ESM.xlsx-Extended_Data_Table_9_regulons-POU4F1_Extended_POU4F1_Rummagene_transcription_factors	0.613608	1	0.818265	0.132799	TMEFF1, AHNAK2, ARHGEF7, PTPRO, AP1S2, PRUNE2, RASA1, RAB9B, CDH10, LRFN5	47	0.00511988
tftarg	Yes	LCNM_pos_up	POU4F1	PMC7940623-41467_2021_21725_MOESM11_ESM.xlsx-Extended_Data_Table_9_regulons-POU4F1_POU4F1_Rummagene_transcription_factors	0.580828	1	0.801402	0.153724	AHNAK2, ARHGEF7, PTPRO, PRUNE2	22	0.00548104
tftarg	Yes	LCNM_pos_up	POU4F3	PMC7940623-41467_2021_21725_MOESM11_ESM.xlsx-Extended_Data_Table_9_regulons-POU4F3_Extended_POU4F3_Rummagene_transcription_factors	0.576328	1	0.815628	0.15475	PAQR8, EMB, EPB41L3, KCNC4, ORAI2, DCUN1D4, SAMD11, BRINP1	23	0.00553185
tftarg	Yes	LCNM_pos_up	STAT3	PMC7940623-41467_2021_21725_MOESM11_ESM.xlsx-Extended_Data_Table_9_regulons-STAT3_Extended_STAT3_Rummagene_transcription_factors	0.729365	1	0.514676	0.107336	RASSF5, EPB41L3	16	0.00393015
tftarg	Yes	LCNM_pos_up	KMT2A	PMC7958471-13046_2021_1835_MOESM8_ESM.xlsx-KMT2A-Unnamed_1_KMT2A_Rummagene_transcription_factors	0.359293	1	1.14975	0.175798	B3GNT2, SCOC, NCOA7, ESYT2, CLTB, APBA1, PSMC6, ATP8A1, AUH, CCND3, MAEA, GOT2	67	0.00861587
tftarg	Yes	LCNM_pos_up	NR4A2	PMC7961017-41467_2021_21928_MOESM4_ESM.xlsx-MAIT_CLUSTERS_FIGURE_3-NOT_ACTIVATED_MAIT_NR4A2_Rummagene_transcription_factors	0.99546	1	0.168443	0.0231327	ACTG1, LYSMD2, NR4A3, LDHA, SLC2A3	154	0.000435714
tftarg	Yes	LCNM_pos_up	GATA3	PMC7961017-41467_2021_21928_MOESM4_ESM.xlsx-Naive_GATA3_FIGURE_2-GeneSymbol_GATA3_Rummagene_transcription_factors	0.9915	1	0.0575253	0.00885886	GNG2, ITGA4, RAP1B, TAGLN2, SMDT1, CYLD, LGALS1, S100A10, OGT, COTL1, STT3B, SRSF7, GSTK1, GSTP1, RPLP0, SORL1, PRMT2, TOB1, SYNE1, OGA, SSBP4, JUNB, PPP2R5C, ACTB, FYN, ZBTB44, RNF213, TAB2, DUSP1, RPS4Y1, EEF2, RBM39, LBH, EFHD2, NOSIP, ATM, ARL4C, FLNA, PRKCB, LDHB, NFKBIA, RPL8, ADGRG1, RPL28, PTP4A2, TPT1, RPLP1, JUN, SRGN, MAL, RPL39, RGCC, RPS8, CD81, RPL34, FAM107B, CD74, TMEM123, VIM, RPL36, LITAF, RPL11, RPL13A, RPS12	64	0.000597377
tftarg	Yes	LCNM_pos_up	MAF	PMC7967861-Supplementary_Data3.xlsx-Table_SII-Table_SII_MAF_File_Summarising_The_Coding_Substitutions_And_Indels_Present_In_The_14_Pancreatic_Neuroendocrine_Tumors_After_Filtering_Conditions_MAF_Rummagene_transcription_factors	0.822904	1	0.399295	0.0749787	ITGB1, NRG1, ARVCF	24	0.00299309
tftarg	Yes	LCNM_pos_up	NR4A1	PMC7974552-mmc3.xlsx-cluster_N10_Marker_genes-Unnamed_0_NR4A1_Rummagene_transcription_factors	0.99404	1	0.0179718	0.00299267	SFRP1, PPA1, HSPB1, ANXA2, AFDN, CHCHD10, MRPS6, TNS1, CFL2, UBA2, TPM3, LRRFIP1, CCDC107, PPP1R12A, HES4, SH3BGRL, IGFBP5, NDUFA4, LY6E, ANAPC16, FLNA, NET1, TSC22D1, NFKBIA, ZFHX3, SELENOM, NRGN, CALD1, SDC2, CKB, MYL9, ADD3, ITM2A, NR2F2, DCN, CXCL14, ZEB2, ADIRF, IGFBP7, APOD, FXYD1	41	0.000499582
tftarg	Yes	LCNM_pos_up	SOX17	PMC7988717-NIHMS1674683-supplement-6.xlsx-Peaks-DEGs_With_Overlapping_TS_And_Intragenic_SOX17_And_ATAC_Peaks_SOX17_Rummagene_transcription_factors	0.816164	1	0.563925	0.0865674	UCHL1, VAT1L, PCDH19, CNTNAP2, SYN2, MAMLD1, FGFR1	65	0.00306208
tftarg	Yes	LCNM_pos_up	CTCFL	PMC7994904-42003_2021_1929_MOESM3_ESM.xlsx-Supplement1-SI12-TOP_100-CTCFL_CTCFL_Rummagene_transcription_factors	0.886222	1	0.255139	0.0489406	GPI, RIC8A, LMBRD2, MAPK8, IP6K1, ELP2, MARK4, SNRPF, NCBP1, NDUFAF5, CDK4, NCOA2, PDAP1, NDUFAF3, RHOA, NOSIP, SFPQ, ALDH2, NCOA1, ZCRB1, JUN, S1PR1	22	0.00231178
tftarg	Yes	LCNM_pos_up	DBP	PMC7997806-41397_2020_194_MOESM2_ESM.xlsx-MAGMA_GENE_DBP_EA-GENE_DBP_Rummagene_transcription_factors	0.171637	1	1.2783	0.168296	SV2B, SV2C, PTPRM, RPS6KA2, DAPK1, VAT1L, KCNQ3, DNAJC6, AHNAK2, TMEM108, CNTNAP2, NRXN3, CHODL, LGR5, PTPRR, RIMBP2, FNDC3B, RGS7, CACNA2D3, KCNIP4, FAM110B, GARNL3, DCLK1, SPOCK3, PPM1H, GSG1L, ALK, NRG1, CMIP, BASP1, PRUNE2, PTPRN2, SCUBE1, PLCL1, CERS6, RAP1GAP2, ERC2, ANK2, RRAGC, RASGRF2, ARHGAP24, JAZF1, SEMA6D, COX19, ANKS1A, RNF150, PRKAR1B, TSPAN9, FIG4, PSD3, CDYL2, STAC, EIPR1, PTPN9, CAP2	245	0.0141744
tftarg	Yes	LCNM_pos_up	DBP	PMC7997806-41397_2020_194_MOESM2_ESM.xlsx-MAGMA_GENE_DBP_EA-SYMBOL_DBP_Rummagene_transcription_factors	0.171637	1	1.2783	0.168296	SV2B, SV2C, PTPRM, RPS6KA2, DAPK1, VAT1L, KCNQ3, DNAJC6, AHNAK2, TMEM108, CNTNAP2, NRXN3, CHODL, LGR5, PTPRR, RIMBP2, FNDC3B, RGS7, CACNA2D3, KCNIP4, FAM110B, GARNL3, DCLK1, SPOCK3, PPM1H, GSG1L, ALK, NRG1, CMIP, BASP1, PRUNE2, PTPRN2, SCUBE1, PLCL1, CERS6, RAP1GAP2, ERC2, ANK2, RRAGC, RASGRF2, ARHGAP24, JAZF1, SEMA6D, COX19, ANKS1A, RNF150, PRKAR1B, TSPAN9, FIG4, PSD3, CDYL2, STAC, EIPR1, PTPN9, CAP2	245	0.0141744
tftarg	Yes	LCNM_pos_up	DBP	PMC7997806-41397_2020_194_MOESM2_ESM.xlsx-MAGMA_GENE_DBP_HA-GENE_DBP_Rummagene_transcription_factors	0.168737	1	1.26501	0.164666	RAB3C, EPDR1, NSG2, CADPS, SYT1, MAPK8IP3, SPOCK1, RTN1, VAT1L, PPFIA2, MCTP1, CNTNAP2, NCALD, NRXN3, CHODL, RIMBP2, CRMP1, FNDC3B, CACNA2D3, SLC7A14, KCNIP4, ARHGEF7, PTPRO, SYT7, ARPC1A, CDH22, CDH18, CTIF, GRIN2A, PPM1H, LARGE1, ALK, NRG1, HK1, C1S, CMIP, BASP1, KIF1A, PPP2R2B, PRUNE2, NSG1, SNRPN, ZMAT4, PTPRN2, SCUBE1, PLCL1, AVL9, RAP1GAP2, TMEM178B, EPB41L3	285	0.0143207
tftarg	Yes	LCNM_pos_up	DBP	PMC7997806-41397_2020_194_MOESM2_ESM.xlsx-MAGMA_GENE_DBP_HA-SYMBOL_DBP_Rummagene_transcription_factors	0.169657	1	1.2639	0.164522	RAB3C, EPDR1, NSG2, CADPS, SYT1, MAPK8IP3, SPOCK1, RTN1, VAT1L, PPFIA2, MCTP1, CNTNAP2, NCALD, NRXN3, CHODL, RIMBP2, CRMP1, FNDC3B, CACNA2D3, SLC7A14, KCNIP4, ARHGEF7, PTPRO, SYT7, ARPC1A, CDH22, CDH18, CTIF, GRIN2A, PPM1H, LARGE1, ALK, NRG1, HK1, C1S, CMIP, BASP1, KIF1A, PPP2R2B, PRUNE2, NSG1, SNRPN, ZMAT4, PTPRN2, SCUBE1, PLCL1, AVL9, RAP1GAP2, TMEM178B, EPB41L3	285	0.0142739
tftarg	Yes	LCNM_pos_up	TEAD1	PMC7997806-41397_2020_194_MOESM2_ESM.xlsx-MAGMA_GENE_MAP_AA-GENE_TEAD1_Rummagene_transcription_factors	0.0938581	1	1.32546	0.169193	CADPS, REEP1, SV2B, SV2C, PDGFD, PTPRM, SPOCK1, MET, RPS6KA2, KCNQ3, DNAJC6, PAFAH1B1, EFR3B, TMEM108, DYNC1I1, MCTP1, CNTNAP2, NCALD, NRXN3, CHODL, NECAB2, RIMBP2, FNDC3B, RGS7, BCAT1, RNF220, CACNA2D3, KCNIP4, GNAZ, SGSM1, KCNK9, DPYSL3, SLC7A8, RAB11A, LONRF2, SAMD5, PPM1H, KANK4, LARGE1, NEGR1, ALK, NRG1, KCNAB2, CMIP, BASP1, TTC5, DNM3, PRUNE2, SNRPN, RETREG1, PACSIN1, PTPRN2, ARHGEF28, SCUBE1, PLCL1, CHL1, CERS6, RAP1GAP2, ERC2, ANK2, EPB41L3, RRAGC, RASGRF2, ARHGAP24, ASAH1, JAZF1, GCNT2, FDFT1, PARVB, SEC23A, SEMA6D, TMEM150C, COX19, ANKS1A, RNF150, LRRN2, PRKAR1B, NDUFA10, TSPAN9, CNTN6, FIG4, GLB1, CDYL2, PFKP, STAC	381	0.0200481
tftarg	Yes	LCNM_pos_up	TEAD1	PMC7997806-41397_2020_194_MOESM2_ESM.xlsx-MAGMA_GENE_MAP_AA-SYMBOL_TEAD1_Rummagene_transcription_factors	0.0938581	1	1.32546	0.169193	CADPS, REEP1, SV2B, SV2C, PDGFD, PTPRM, SPOCK1, MET, RPS6KA2, KCNQ3, DNAJC6, PAFAH1B1, EFR3B, TMEM108, DYNC1I1, MCTP1, CNTNAP2, NCALD, NRXN3, CHODL, NECAB2, RIMBP2, FNDC3B, RGS7, BCAT1, RNF220, CACNA2D3, KCNIP4, GNAZ, SGSM1, KCNK9, DPYSL3, SLC7A8, RAB11A, LONRF2, SAMD5, PPM1H, KANK4, LARGE1, NEGR1, ALK, NRG1, KCNAB2, CMIP, BASP1, TTC5, DNM3, PRUNE2, SNRPN, RETREG1, PACSIN1, PTPRN2, ARHGEF28, SCUBE1, PLCL1, CHL1, CERS6, RAP1GAP2, ERC2, ANK2, EPB41L3, RRAGC, RASGRF2, ARHGAP24, ASAH1, JAZF1, GCNT2, FDFT1, PARVB, SEC23A, SEMA6D, TMEM150C, COX19, ANKS1A, RNF150, LRRN2, PRKAR1B, NDUFA10, TSPAN9, CNTN6, FIG4, GLB1, CDYL2, PFKP, STAC	381	0.0200481
tftarg	Yes	LCNM_pos_up	TEAD1	PMC7997806-41397_2020_194_MOESM2_ESM.xlsx-MAGMA_GENE_SBP_AA-GENE_TEAD1_Rummagene_transcription_factors	0.050019	0.811006	1.40382	0.178797	EPDR1, REEP1, PLCXD3, TUBB3, SV2B, SV2C, PDGFD, PTPRM, SPOCK1, MET, RPS6KA2, RTN1, KCNQ3, DNAJC6, TMEM108, DYNC1I1, TMEM179, HPCAL1, MCTP1, CNTNAP2, NCALD, NRXN3, CHODL, NECAB2, PRKCZ, RND3, RIMBP2, OSTM1, CRMP1, FNDC3B, RGS7, RNF220, CACNA2D3, KCNIP4, SGSM1, ANXA6, SPOCK3, CTIF, SLC7A8, NWD2, LONRF2, SAMD5, PPM1H, SUSD1, KANK4, DHCR24, CNTN1, LARGE1, ALK, NRG1, KCNAB2, KIAA1549L, CMIP, TTC5, DNM3, SNRPN, RETREG1, PACSIN1, RTN4, PTPRN2, APBA1, ARHGEF28, HRH3, SCUBE1, PLCL1, CHL1, RAP1GAP2, ERC2, ANK2, EPB41L3, GDI2, RRAGC, ASS1, JAZF1, GCNT2, PRKAG2, SEC23A, SEMA6D, ADCY5, TMEM150C	393	0.0281204
tftarg	Yes	LCNM_pos_up	TEAD1	PMC7997806-41397_2020_194_MOESM2_ESM.xlsx-MAGMA_GENE_SBP_AA-SYMBOL_TEAD1_Rummagene_transcription_factors	0.048599	0.801682	1.40602	0.179116	EPDR1, REEP1, PLCXD3, TUBB3, SV2B, SV2C, PDGFD, PTPRM, SPOCK1, MET, RPS6KA2, RTN1, KCNQ3, DNAJC6, TMEM108, DYNC1I1, TMEM179, HPCAL1, MCTP1, CNTNAP2, NCALD, NRXN3, CHODL, NECAB2, PRKCZ, RND3, RIMBP2, OSTM1, CRMP1, FNDC3B, RGS7, RNF220, CACNA2D3, KCNIP4, SGSM1, ANXA6, SPOCK3, CTIF, SLC7A8, NWD2, LONRF2, SAMD5, PPM1H, SUSD1, KANK4, DHCR24, CNTN1, LARGE1, ALK, NRG1, KCNAB2, KIAA1549L, CMIP, TTC5, DNM3, SNRPN, RETREG1, PACSIN1, RTN4, PTPRN2, APBA1, ARHGEF28, HRH3, SCUBE1, PLCL1, CHL1, RAP1GAP2, ERC2, ANK2, EPB41L3, GDI2, RRAGC, ASS1, JAZF1, GCNT2, PRKAG2, SEC23A, SEMA6D, ADCY5, TMEM150C	392	0.0285496
tftarg	Yes	LCNM_pos_up	CENPS	PMC8010105-41598_2021_86504_MOESM2_ESM.docx-0-CENPS_CENPS_Rummagene_transcription_factors	0.169177	1	1.67089	0.355013	WDR48, CUL4A, CENPX, PRPF19, MLH1, NEIL2	15	0.0142983
tftarg	Yes	LCNM_pos_up	IRF6	PMC8010670-Table_5.XLSX-Monocyte_LPS-Unnamed_0_IRF6_Rummagene_transcription_factors	0.99928	1	0.010454	0.00150943	HIF1A, NAMPT, MAP1LC3A, BASP1, CALM2, GLRX, WTAP, GSTO1, GAPDH, GRN, LGMN, TXN, SOD2, LGALS1, ACSL1, S100A10, ATP13A3, CD59, TNIP1, CTSL, BLVRB, POLR2L, COTL1, TMSB4X, GSTP1, PSAP, APRT, WDR74, UPP1, CD63, FOS, CSTB, SERF2, PDE4DIP, ITM2B, NDUFB2, RPS2, SAMHD1, METTL9, HLA-DPB1, ATP5MC2, RPL10A, NFKBIA, SEC62, CD44, PFKFB3, RPL17, PFDN5, MYL12A, SLC3A2, CTSB, RPL12, HLA-DPA1, RPL26, RPLP1, NINJ1, SRGN, HLA-DRA, RPL35, CD82, FN1, ITGB8, RPL39, RPL41, RPS8, MT1X, VCAN, HLA-DRB1, RPL36A, SLC7A11, RPL34, MT1G, RPS24, MT1F, CD74, RPL18A, RPL23A, MARCKS, VIM, RPS14, RPS13, RPS23, RPS18, RPL21, RPL32, RPL22, RPL13, MT1E, MT2A, RPLP2, RPL27A, RPS12, PTMA, MT1M, FTH1, RPS11, RNASE1, RPS27, CST3	99	0.000173184
tftarg	Yes	LCNM_pos_up	IRF6	PMC8010670-Table_7.XLSX-LPS_2_Genes-MT1G_IRF6_Rummagene_transcription_factors	0.9841	1	0.0280031	0.00537153	CYSTM1, PGD, LGALS1, MRPS6, MGST3, S100A10, TALDO1, TMEM50A, PDE4DIP, MYL6, SEC62, MYL12A, CTSB, NINJ1, CD82, MT1X, VCAN, SLC7A11, MT1F, VIM, MT1M, GLUL	22	0.000820095
tftarg	Yes	LCNM_pos_up	IRF6	PMC8010670-Table_7.XLSX-LPS_3_Genes-CCL3L1_IRF6_Rummagene_transcription_factors	0.917922	1	0.155564	0.031907	ITGB1, WTAP, TXN, ACSL1, CD59, TNIP1, DNAJC3, SELENOS, PID1, SAT1, ANXA5, KTN1, SDC2, GNG11, ITGB8, HLA-E, MARCKS	17	0.00192931
tftarg	Yes	LCNM_pos_up	HOXC6	PMC8016886-41419_2021_3630_MOESM4_ESM.xlsx-Sheet1-Table_S3_Differentially_Expressed_Genes_Identified_Between_NC_And_HOXC6-OE_HCT116_Cell_Lines_HOXC6_Rummagene_transcription_factors	0.776564	1	0.517712	0.092305	FXYD6, CDH22, RNF128, RAPH1	30	0.00346081
tftarg	Yes	LCNM_pos_up	AR	PMC8017594-LSA-2019-00332_Table_S1_Table_12.Xls-19P13_Overlap_Rifatbegovic2018-DCX-KD_CHR19p13_AR_Rummagene_transcription_factors	0.846723	1	0.54969	0.0815161	OAZ1, BABAM1, MAP2K2, HSD11B1L, SIN3B, CDC34, DDA1, ARMC6, DNAJB1, SUGP2, MAST1	82	0.0027451
tftarg	Yes	LCNM_pos_up	IRF6	PMC8020666-pnas.2015855118.sd05.xlsx-LPS_24_AAM-Ensemble_Gene_Id_IRF6_Rummagene_transcription_factors	0.049679	0.809257	1.72313	0.252237	ATP6V0D1, ESYT1, AZIN1, CYB561, RUNDC3A, TOLLIP, RET, TPST1, NXPH4, RAB3A, LPCAT4, ATP6V0C, ARHGEF28, ABCB6, SCAMP5, FLOT2, GLRB, OSBPL8, GGT7, EAF1, NIPSNAP3B, ARF4, STIM1, TM7SF3, PLD6, TMTC4, PODXL2	90	0.0282215
tftarg	Yes	LCNM_pos_up	IRF6	PMC8020666-pnas.2015855118.sd05.xlsx-LPS_24_AAM-Hg_Gene_Id_IRF6_Rummagene_transcription_factors	0.052039	0.828047	1.70981	0.24994	ATP6V0D1, ESYT1, AZIN1, CYB561, RUNDC3A, TOLLIP, RET, TPST1, NXPH4, RAB3A, LPCAT4, ATP6V0C, ARHGEF28, ABCB6, SCAMP5, FLOT2, GLRB, OSBPL8, GGT7, EAF1, NIPSNAP3B, ARF4, STIM1, TM7SF3, PLD6, TMTC4, PODXL2	91	0.0275398
tftarg	Yes	LCNM_pos_up	IRF6	PMC8020666-pnas.2015855118.sd05.xlsx-LPS_24_ape-Ensemble_Gene_Id_IRF6_Rummagene_transcription_factors	0.961921	1	0.183027	0.0291636	NECAB2, MAP1LC3A, ARVCF, RAP1B, PRKAG2, SMG9, DGAT2	52	0.0012837
tftarg	Yes	LCNM_pos_up	IRF6	PMC8020666-pnas.2015855118.sd05.xlsx-LPS_24_ape-Hg_Gene_Id_IRF6_Rummagene_transcription_factors	0.961921	1	0.183027	0.0291636	NECAB2, MAP1LC3A, ARVCF, RAP1B, PRKAG2, SMG9, DGAT2	52	0.0012837
tftarg	Yes	LCNM_pos_up	IRF6	PMC8020666-pnas.2015855118.sd05.xlsx-LPS_4_AAM-Ensemble_Gene_Id_IRF6_Rummagene_transcription_factors	0.541349	1	0.899276	0.154852	TUB, GLRB, TNFRSF21, EAF1, ANKS1A, MGAT4A, CHST15, ABCD1	35	0.00593873
tftarg	Yes	LCNM_pos_up	IRF6	PMC8020666-pnas.2015855118.sd05.xlsx-LPS_4_AAM-Hg_Gene_Id_IRF6_Rummagene_transcription_factors	0.51021	1	0.94845	0.161429	RASSF5, TUB, GLRB, TNFRSF21, EAF1, ANKS1A, MGAT4A, CHST15, ABCD1	37	0.00632153
tftarg	Yes	LCNM_pos_up	IRF6	PMC8020666-pnas.2015855118.sd05.xlsx-LPS_4_ape-Ensemble_Gene_Id_IRF6_Rummagene_transcription_factors	0.135137	1	1.32037	0.17328	KIF3C, ENC1, NAPB, LAMTOR1, TPRG1L, GNG2, JPT1, GSK3B, NECAB2, SYN2, BCAT1, TOLLIP, SYNGR1, CACNA2D2, GET1, CCM2, KLHDC8B, MAP1LC3A, AP1S2, TUBA1A, PDK3, ATP1B3, RRP12, GTF2B, AVL9, AP3M2, THNSL2, IDH3A, CDC34, ABCE1, DYRK1B, PRKAG2, B3GAT3, SELENOI, DGAT2, STAMBPL1, AGPAT1, NAPA, DERL1, TMX4, GLB1, YWHAH, TMEM9, DNAJA1, BEGAIN, AP2A1, MAPK1IP1L, ZDHHC7, PLOD1, MYDGF, B4GALT5, AP1M1, TP53I11, FUCA2, RBM11, FBXO9, SPTB, RNF112, WTAP, SLC35F5, TMEM263, YEATS2, ANAPC13, ARPC1B, GRK6, MAPRE2, LASP1, MPPE1	254	0.0163226
tftarg	Yes	LCNM_pos_up	IRF6	PMC8020666-pnas.2015855118.sd05.xlsx-LPS_4_ape-Hg_Gene_Id_IRF6_Rummagene_transcription_factors	0.153317	1	1.29463	0.169779	KIF3C, ENC1, NAPB, LAMTOR1, TPRG1L, GNG2, JPT1, GSK3B, NECAB2, SYN2, BCAT1, TOLLIP, SYNGR1, CACNA2D2, GET1, CCM2, KLHDC8B, MAP1LC3A, AP1S2, TUBA1A, PDK3, ATP1B3, RRP12, GTF2B, AVL9, AP3M2, THNSL2, IDH3A, CDC34, ABCE1, DYRK1B, PRKAG2, B3GAT3, SELENOI, DGAT2, STAMBPL1, AGPAT1, NAPA, DERL1, TMX4, GLB1, YWHAH, TMEM9, DNAJA1, BEGAIN, AP2A1, MAPK1IP1L, ZDHHC7, PLOD1, MYDGF, B4GALT5, AP1M1, TP53I11, FUCA2, RBM11, FBXO9, SPTB, RNF112, WTAP, SLC35F5, TMEM263, YEATS2, ANAPC13, ARPC1B, GRK6, MAPRE2, LASP1, MPPE1	257	0.0151624
tftarg	Yes	LCNM_pos_up	IRF6	PMC8020666-pnas.2015855118.sd09.xlsx-LPS_24_Baboon_DRSG_higherRes-Ensemble_Gene_Id_IRF6_Rummagene_transcription_factors	0.771425	1	0.626813	0.0967625	TPPP3, SUB1, NRIP3, LSS, PDE5A, SUSD1, CERS6, CDK14, AUH, PCBD1, RAPH1, TMEM237, TSPAN9	63	0.00351203
tftarg	Yes	LCNM_pos_up	IRF6	PMC8020666-pnas.2015855118.sd09.xlsx-LPS_24_Baboon_DRSG_higherRes-Hg_Gene_Id_IRF6_Rummagene_transcription_factors	0.771425	1	0.626813	0.0967625	TPPP3, SUB1, NRIP3, LSS, PDE5A, SUSD1, CERS6, CDK14, AUH, PCBD1, RAPH1, TMEM237, TSPAN9	63	0.00351203
tftarg	Yes	LCNM_pos_up	IRF6	PMC8020666-pnas.2015855118.sd09.xlsx-LPS_24_Baboon_DRSG_lowerRes-Ensemble_Gene_Id_IRF6_Rummagene_transcription_factors	0.581668	1	0.782606	0.158042	TRIM36, SCPEP1, TTL, PSMA6, B4GALT5, RAP1GAP	18	0.00547159
tftarg	Yes	LCNM_pos_up	IRF6	PMC8020666-pnas.2015855118.sd09.xlsx-LPS_24_Baboon_DRSG_lowerRes-Hg_Gene_Id_IRF6_Rummagene_transcription_factors	0.581668	1	0.782606	0.158042	TRIM36, SCPEP1, TTL, PSMA6, B4GALT5, RAP1GAP	18	0.00547159
tftarg	Yes	LCNM_pos_up	IRF6	PMC8020666-pnas.2015855118.sd09.xlsx-LPS_24_Chimp_DRSG_higherRes-Ensemble_Gene_Id_IRF6_Rummagene_transcription_factors	0.591868	1	0.874569	0.131448	CCNA1, CHGB, RAB15, HPCAL1, TSPAN13, ENO2, CTSD, PDK3, LYNX1	75	0.0053577
tftarg	Yes	LCNM_pos_up	IRF6	PMC8020666-pnas.2015855118.sd09.xlsx-LPS_24_Chimp_DRSG_higherRes-Hg_Gene_Id_IRF6_Rummagene_transcription_factors	0.591868	1	0.874569	0.131448	CCNA1, CHGB, RAB15, HPCAL1, TSPAN13, ENO2, CTSD, PDK3, LYNX1	75	0.0053577
tftarg	Yes	LCNM_pos_up	IRF6	PMC8020666-pnas.2015855118.sd09.xlsx-LPS_24_Chimp_DRSG_lowerRes-Ensemble_Gene_Id_IRF6_Rummagene_transcription_factors	0.848903	1	0.330331	0.064051	LSS, QPCT, REC8, IGSF3, AMN1	21	0.002722
tftarg	Yes	LCNM_pos_up	IRF6	PMC8020666-pnas.2015855118.sd09.xlsx-LPS_24_Chimp_DRSG_lowerRes-Hg_Gene_Id_IRF6_Rummagene_transcription_factors	0.848903	1	0.330331	0.064051	LSS, QPCT, REC8, IGSF3, AMN1	21	0.002722
tftarg	Yes	LCNM_pos_up	IRF6	PMC8020666-pnas.2015855118.sd09.xlsx-LPS_24_Human_DRSG_higherRes-Ensemble_Gene_Id_IRF6_Rummagene_transcription_factors	0.241295	1	1.30944	0.198397	RAB3C, SYNGR3, SSTR2, FAM174A, GNG2, MCTP1, FNDC3B, BCAT1, L1CAM	71	0.0114409
tftarg	Yes	LCNM_pos_up	IRF6	PMC8020666-pnas.2015855118.sd09.xlsx-LPS_24_Human_DRSG_higherRes-Hg_Gene_Id_IRF6_Rummagene_transcription_factors	0.220196	1	1.3472	0.20458	RAB3C, SYNGR3, SSTR2, FAM174A, GNG2, MCTP1, FNDC3B, BCAT1, L1CAM	70	0.0121419
tftarg	Yes	LCNM_pos_up	IRF6	PMC8020666-pnas.2015855118.sd09.xlsx-LPS_24_Macaque_DRSG_higherRes-Ensemble_Gene_Id_IRF6_Rummagene_transcription_factors	0.152537	1	1.50513	0.235497	ATP6V1B2, CD55, KCTD17, B4GALNT1, RND3, TXNRD1, AKR1B1, SDCBP, TUB, ATP6V1A, JAG2, TMEM65, GNAO1	58	0.0152081
tftarg	Yes	LCNM_pos_up	IRF6	PMC8020666-pnas.2015855118.sd09.xlsx-LPS_24_Macaque_DRSG_higherRes-Hg_Gene_Id_IRF6_Rummagene_transcription_factors	0.151477	1	1.51033	0.237022	ATP6V1B2, CD55, KCTD17, B4GALNT1, RND3, TXNRD1, AKR1B1, SDCBP, TUB, ATP6V1A, JAG2, TMEM65, GNAO1	57	0.0152707
tftarg	Yes	LCNM_pos_up	IRF6	PMC8020666-pnas.2015855118.sd09.xlsx-LPS_24_Macaque_DRSG_lowerRes-Ensemble_Gene_Id_IRF6_Rummagene_transcription_factors	0.913542	1	0.156149	0.0331769	ENO2	15	0.00198486
tftarg	Yes	LCNM_pos_up	IRF6	PMC8020666-pnas.2015855118.sd09.xlsx-LPS_24_Macaque_DRSG_lowerRes-Hg_Gene_Id_IRF6_Rummagene_transcription_factors	0.913542	1	0.156149	0.0331769	ENO2	15	0.00198486
tftarg	Yes	LCNM_pos_up	IRF6	PMC8020666-pnas.2015855118.sd09.xlsx-LPS_4_Baboon_DRSG_higherRes-Ensemble_Gene_Id_IRF6_Rummagene_transcription_factors	0.932661	1	0.18425	0.0330922	PTPRO, DHCR24	29	0.00173364
tftarg	Yes	LCNM_pos_up	IRF6	PMC8020666-pnas.2015855118.sd09.xlsx-LPS_4_Baboon_DRSG_higherRes-Hg_Gene_Id_IRF6_Rummagene_transcription_factors	0.932661	1	0.18425	0.0330922	PTPRO, DHCR24	29	0.00173364
tftarg	Yes	LCNM_pos_up	IRF6	PMC8020666-pnas.2015855118.sd09.xlsx-LPS_4_Baboon_DRSG_lowerRes-Ensemble_Gene_Id_IRF6_Rummagene_transcription_factors	0.0784584	0.967984	1.70817	0.265821	TRIM36, NCOA7, GLS, SDCBP, ARL8B, ETNK1, GMFB, OTUD4, DPYSL5, ARF1, PEF1, TTL, PSMA6, TFRC	60	0.0221133
tftarg	Yes	LCNM_pos_up	IRF6	PMC8020666-pnas.2015855118.sd09.xlsx-LPS_4_Baboon_DRSG_lowerRes-Hg_Gene_Id_IRF6_Rummagene_transcription_factors	0.0856783	0.985709	1.67672	0.260251	TRIM36, NCOA7, GLS, SDCBP, ARL8B, ETNK1, GMFB, OTUD4, DPYSL5, ARF1, PEF1, TTL, PSMA6, TFRC	61	0.0210779
tftarg	Yes	LCNM_pos_up	IRF6	PMC8020666-pnas.2015855118.sd09.xlsx-LPS_4_Chimp_DRSG_higherRes-Ensemble_Gene_Id_IRF6_Rummagene_transcription_factors	0.712166	1	0.756725	0.109571	RCN2, RAB15, TSPAN13, DCBLD2, DMXL2, ATP6V0A1, AP1AR, PSMA1, TERF2IP, MVD, TXNL1, GNPDA1, PHF1, RAPH1, ELL2, ARG2, GUCY1B1, POLR3C, CPAMD8, CYB5R3, RGS3, FSD1L, SLC20A1, PPM1E, CCSAP, SH3BP5, ABCA7	97	0.00410177
tftarg	Yes	LCNM_pos_up	IRF6	PMC8020666-pnas.2015855118.sd09.xlsx-LPS_4_Chimp_DRSG_higherRes-Hg_Gene_Id_IRF6_Rummagene_transcription_factors	0.726905	1	0.739908	0.106986	RCN2, RAB15, TSPAN13, DCBLD2, DMXL2, ATP6V0A1, AP1AR, PSMA1, TERF2IP, MVD, TXNL1, GNPDA1, PHF1, RAPH1, ELL2, ARG2, GUCY1B1, POLR3C, CPAMD8, CYB5R3, RGS3, FSD1L, SLC20A1, PPM1E, CCSAP, SH3BP5, ABCA7	98	0.00395465
tftarg	Yes	LCNM_pos_up	IRF6	PMC8020666-pnas.2015855118.sd09.xlsx-LPS_4_Chimp_DRSG_lowerRes-Ensemble_Gene_Id_IRF6_Rummagene_transcription_factors	0.778704	1	0.42609	0.0888612	TPST1, NRG1, REC8, IGSF3	16	0.00343946
tftarg	Yes	LCNM_pos_up	IRF6	PMC8020666-pnas.2015855118.sd09.xlsx-LPS_4_Chimp_DRSG_lowerRes-Hg_Gene_Id_IRF6_Rummagene_transcription_factors	0.778704	1	0.42609	0.0888612	TPST1, NRG1, REC8, IGSF3	16	0.00343946
tftarg	Yes	LCNM_pos_up	IRF6	PMC8020666-pnas.2015855118.sd09.xlsx-LPS_4_Human_DRSG_higherRes-Ensemble_Gene_Id_IRF6_Rummagene_transcription_factors	0.274215	1	1.19386	0.16212	RAB3C, MAPK3, CCNA1, FAM174A, MCTP1, MAPRE3, FNDC3B, LSS, TOX2, HPCAL4, CACNA2D3, ATP6V0E2, INSIG1, SNX16, DOK4, ATP6V1A, SNPH, APBB1, TTC39A, NSG1, GPC3, SIN3B, SCPEP1, SCUBE1, RAP1GAP2, AMPD2, RBMS1, ORAI2, PSMD5, FAM177A1, BMPR2, RUSC2, PLEKHM3, PSD3, STAC, PLCB4, CDK5	173	0.0104967
tftarg	Yes	LCNM_pos_up	IRF6	PMC8020666-pnas.2015855118.sd09.xlsx-LPS_4_Human_DRSG_higherRes-Hg_Gene_Id_IRF6_Rummagene_transcription_factors	0.263795	1	1.20497	0.163681	RAB3C, MAPK3, CCNA1, FAM174A, MCTP1, MAPRE3, FNDC3B, LSS, TOX2, HPCAL4, CACNA2D3, ATP6V0E2, INSIG1, SNX16, DOK4, ATP6V1A, SNPH, APBB1, TTC39A, NSG1, GPC3, SIN3B, SCPEP1, SCUBE1, RAP1GAP2, AMPD2, RBMS1, ORAI2, PSMD5, FAM177A1, BMPR2, RUSC2, PLEKHM3, PSD3, STAC, PLCB4, CDK5	172	0.0107786
tftarg	Yes	LCNM_pos_up	IRF6	PMC8020666-pnas.2015855118.sd09.xlsx-LPS_4_Human_DRSG_lowerRes-Ensemble_Gene_Id_IRF6_Rummagene_transcription_factors	0.106518	1	1.85309	0.368892	GPX3, PTPRO, PPP3R1, RTN4, CPEB2, GCNT2, PSD	19	0.018687
tftarg	Yes	LCNM_pos_up	IRF6	PMC8020666-pnas.2015855118.sd09.xlsx-LPS_4_Human_DRSG_lowerRes-Hg_Gene_Id_IRF6_Rummagene_transcription_factors	0.106518	1	1.85309	0.368892	GPX3, PTPRO, PPP3R1, RTN4, CPEB2, GCNT2, PSD	19	0.018687
tftarg	Yes	LCNM_pos_up	IRF6	PMC8020666-pnas.2015855118.sd09.xlsx-LPS_4_Macaque_DRSG_higherRes-Ensemble_Gene_Id_IRF6_Rummagene_transcription_factors	0.0851183	0.984154	1.75379	0.288289	ATP6V1B2, ATP6V1C1, CYB561, B4GALNT1, TXNRD1, HK1, SGTB, TMEM65, B4GALT6, UNC119, CDYL2, FNBP1L, SLC38A1, SCG2, B3GALNT1	44	0.0211536
tftarg	Yes	LCNM_pos_up	IRF6	PMC8020666-pnas.2015855118.sd09.xlsx-LPS_4_Macaque_DRSG_higherRes-Hg_Gene_Id_IRF6_Rummagene_transcription_factors	0.139377	1	1.58074	0.258611	ATP6V1B2, ATP6V1C1, CYB561, B4GALNT1, TXNRD1, HK1, SGTB, TMEM65, B4GALT6, UNC119, CDYL2, FNBP1L, SLC38A1, SCG2, B3GALNT1	45	0.016033
tftarg	Yes	LCNM_pos_up	IRF6	PMC8020666-pnas.2015855118.sd09.xlsx-LPS_4_Macaque_DRSG_lowerRes-Ensemble_Gene_Id_IRF6_Rummagene_transcription_factors	0.527049	1	0.901377	0.167761	ABAT, NAMPT, ATP6V0A1, CORO2A	25	0.00611186
tftarg	Yes	LCNM_pos_up	IRF6	PMC8020666-pnas.2015855118.sd09.xlsx-LPS_4_Macaque_DRSG_lowerRes-Hg_Gene_Id_IRF6_Rummagene_transcription_factors	0.527049	1	0.901377	0.167761	ABAT, NAMPT, ATP6V0A1, CORO2A	25	0.00611186
tftarg	Yes	LCNM_pos_up	IRF6	PMC8020666-pnas.2015855118.sd11.xlsx-LPS_attenuatedResponse-Chimp_IRF6_Rummagene_transcription_factors	0.549069	1	0.959923	0.124953	EPDR1, YWHAG, P4HA2, CCNA1, TUBB, SYNJ1, YWHAQ, ACSL4, NECAB2, HTRA1, TSPAN13, GNB2, GPI, SDCBP, ENO2, PAM, RHBDD2, ITGB1, TM2D3, GALT, LYNX1, SGTB, DIPK1B, ELOVL5, PPA1, ORAI2, CNIH1, PSMD5, PRKAG2, PARVB, RTL8C, ARHGEF17, LIMD2, CLCN4, ATXN7L3, ADPGK, POLE4, CDYL2, PFKP, VAC14, WDR26, ANXA2, PGK1, CLCN7, MTMR4, WDFY1, TMED9, PSMD8, CLDN12, CHP1, MED16, ZNRF1, B3GALNT1, DUSP3, G6PC3, MICU1, TPD52, RAP1GAP, SMPD1, FRY, ATAD1, MPI, SPTLC1, RCHY1, VPS18, ATG12, SCN9A, USP19, EXTL2, ARFGEF3	285	0.005847
tftarg	Yes	LCNM_pos_up	IRF6	PMC8020666-pnas.2015855118.sd11.xlsx-LPS_attenuatedResponse-Human_IRF6_Rummagene_transcription_factors	0.958221	1	0.497298	0.0657832	MAOA, SSTR2, DBH, SNX10, TMEFF1, SYNJ1, NCS1, NCALD, RIMS3, OSTM1, BCAT1, L1CAM, MREG, ANXA6, LPCAT2, QPCT, NRG1, HK1, INSIG2	230	0.00134721
tftarg	Yes	LCNM_pos_up	IRF6	PMC8020666-pnas.2015855118.sd11.xlsx-LPS_attenuatedResponse-Macaque_IRF6_Rummagene_transcription_factors	0.0345793	0.698803	1.54719	0.203894	RAB3C, SEZ6, GNAS, PDGFD, ATP6V0D1, CMAS, SNX10, RPS6KA2, RCAN1, P4HA2, SLC25A1, PPFIA2, NCALD, HTRA1, THY1, TOX2, LDHA, ARL8B, SLC41A3, QPCT, DCTN2, ARL8A, GALT, AP3S2, HSBP1, DNM3, DYNC1LI1, ATP6V0C, DENND5B, RAP1GAP2, AMPD2, RRAGC, TMEM65, UBXN8, CDC34, GNAI1, GNAO1, ATP6V0E1, JAZF1, PSMD5, PCBD1, PARVB, SEMA6D, GNPDA1, COX19, ADAM23, CNTNAP1, COPS7A, MCAT, SUGT1, GNS, TLE5, FADS3, CLDN12, VPS26A, WNK2, PODXL2	242	0.0340958
tftarg	Yes	LCNM_pos_up	IRF6	PMC8020666-pnas.2015855118.sd11.xlsx-LPS_attenuatedResponse-Unnamed_19_IRF6_Rummagene_transcription_factors	0.0381592	0.739017	1.5284	0.201222	RAB3C, SEZ6, GNAS, PDGFD, ATP6V0D1, CMAS, SNX10, RPS6KA2, RCAN1, P4HA2, SLC25A1, PPFIA2, NCALD, HTRA1, THY1, TOX2, LDHA, ARL8B, SLC41A3, QPCT, DCTN2, ARL8A, GALT, AP3S2, HSBP1, DNM3, DYNC1LI1, ATP6V0C, DENND5B, RAP1GAP2, AMPD2, RRAGC, TMEM65, UBXN8, CDC34, GNAI1, GNAO1, ATP6V0E1, JAZF1, PSMD5, PCBD1, PARVB, SEMA6D, GNPDA1, COX19, ADAM23, CNTNAP1, COPS7A, MCAT, SUGT1, GNS, TLE5, FADS3, CLDN12, VPS26A, WNK2, PODXL2	245	0.0323963
tftarg	Yes	LCNM_pos_up	IRF6	PMC8020666-pnas.2015855118.sd11.xlsx-LPS_attenuatedResponse-Unnamed_1_IRF6_Rummagene_transcription_factors	0.955241	1	0.504882	0.0667864	MAOA, SSTR2, DBH, SNX10, TMEFF1, SYNJ1, NCS1, NCALD, RIMS3, OSTM1, BCAT1, L1CAM, MREG, ANXA6, LPCAT2, QPCT, NRG1, HK1, INSIG2	230	0.00139661
tftarg	Yes	LCNM_pos_up	IRF6	PMC8020666-pnas.2015855118.sd11.xlsx-LPS_attenuatedResponse-Unnamed_7_IRF6_Rummagene_transcription_factors	0.551089	1	0.958978	0.124817	EPDR1, YWHAG, P4HA2, CCNA1, TUBB, SYNJ1, YWHAQ, ACSL4, NECAB2, HTRA1, TSPAN13, GNB2, GPI, SDCBP, ENO2, PAM, RHBDD2, ITGB1, TM2D3, GALT, LYNX1, SGTB, DIPK1B, ELOVL5, PPA1, ORAI2, CNIH1, PSMD5, PRKAG2, PARVB, RTL8C, ARHGEF17, LIMD2, CLCN4, ATXN7L3, ADPGK, POLE4, CDYL2, PFKP, VAC14, WDR26, ANXA2, PGK1, CLCN7, MTMR4, WDFY1, TMED9, PSMD8, CLDN12, CHP1, MED16, ZNRF1, B3GALNT1, DUSP3, G6PC3, MICU1, TPD52, RAP1GAP, SMPD1, FRY, ATAD1, MPI, SPTLC1, RCHY1, VPS18, ATG12, SCN9A, USP19, EXTL2, ARFGEF3	286	0.00582318
tftarg	Yes	LCNM_pos_up	IRF6	PMC8020666-pnas.2015855118.sd11.xlsx-LPS_strongerResponse-Chimp_IRF6_Rummagene_transcription_factors	0.549069	1	0.959923	0.124953	EPDR1, YWHAG, P4HA2, CCNA1, TUBB, SYNJ1, YWHAQ, ACSL4, NECAB2, HTRA1, TSPAN13, GNB2, GPI, SDCBP, ENO2, PAM, RHBDD2, ITGB1, TM2D3, GALT, LYNX1, SGTB, DIPK1B, ELOVL5, PPA1, ORAI2, CNIH1, PSMD5, PRKAG2, PARVB, RTL8C, ARHGEF17, LIMD2, CLCN4, ATXN7L3, ADPGK, POLE4, CDYL2, PFKP, VAC14, WDR26, ANXA2, PGK1, CLCN7, MTMR4, WDFY1, TMED9, PSMD8, CLDN12, CHP1, MED16, ZNRF1, B3GALNT1, DUSP3, G6PC3, MICU1, TPD52, RAP1GAP, SMPD1, FRY, ATAD1, MPI, SPTLC1, RCHY1, VPS18, ATG12, SCN9A, USP19, EXTL2, ARFGEF3	285	0.005847
tftarg	Yes	LCNM_pos_up	IRF6	PMC8020666-pnas.2015855118.sd11.xlsx-LPS_strongerResponse-Human_IRF6_Rummagene_transcription_factors	0.958221	1	0.497298	0.0657832	MAOA, SSTR2, DBH, SNX10, TMEFF1, SYNJ1, NCS1, NCALD, RIMS3, OSTM1, BCAT1, L1CAM, MREG, ANXA6, LPCAT2, QPCT, NRG1, HK1, INSIG2	230	0.00134721
tftarg	Yes	LCNM_pos_up	IRF6	PMC8020666-pnas.2015855118.sd11.xlsx-LPS_strongerResponse-Macaque_IRF6_Rummagene_transcription_factors	0.0345793	0.698803	1.54719	0.203894	RAB3C, SEZ6, GNAS, PDGFD, ATP6V0D1, CMAS, SNX10, RPS6KA2, RCAN1, P4HA2, SLC25A1, PPFIA2, NCALD, HTRA1, THY1, TOX2, LDHA, ARL8B, SLC41A3, QPCT, DCTN2, ARL8A, GALT, AP3S2, HSBP1, DNM3, DYNC1LI1, ATP6V0C, DENND5B, RAP1GAP2, AMPD2, RRAGC, TMEM65, UBXN8, CDC34, GNAI1, GNAO1, ATP6V0E1, JAZF1, PSMD5, PCBD1, PARVB, SEMA6D, GNPDA1, COX19, ADAM23, CNTNAP1, COPS7A, MCAT, SUGT1, GNS, TLE5, FADS3, CLDN12, VPS26A, WNK2, PODXL2	242	0.0340958
tftarg	Yes	LCNM_pos_up	IRF6	PMC8020666-pnas.2015855118.sd11.xlsx-LPS_strongerResponse-Unnamed_19_IRF6_Rummagene_transcription_factors	0.0381592	0.739017	1.5284	0.201222	RAB3C, SEZ6, GNAS, PDGFD, ATP6V0D1, CMAS, SNX10, RPS6KA2, RCAN1, P4HA2, SLC25A1, PPFIA2, NCALD, HTRA1, THY1, TOX2, LDHA, ARL8B, SLC41A3, QPCT, DCTN2, ARL8A, GALT, AP3S2, HSBP1, DNM3, DYNC1LI1, ATP6V0C, DENND5B, RAP1GAP2, AMPD2, RRAGC, TMEM65, UBXN8, CDC34, GNAI1, GNAO1, ATP6V0E1, JAZF1, PSMD5, PCBD1, PARVB, SEMA6D, GNPDA1, COX19, ADAM23, CNTNAP1, COPS7A, MCAT, SUGT1, GNS, TLE5, FADS3, CLDN12, VPS26A, WNK2, PODXL2	245	0.0323963
tftarg	Yes	LCNM_pos_up	IRF6	PMC8020666-pnas.2015855118.sd11.xlsx-LPS_strongerResponse-Unnamed_1_IRF6_Rummagene_transcription_factors	0.955241	1	0.504882	0.0667864	MAOA, SSTR2, DBH, SNX10, TMEFF1, SYNJ1, NCS1, NCALD, RIMS3, OSTM1, BCAT1, L1CAM, MREG, ANXA6, LPCAT2, QPCT, NRG1, HK1, INSIG2	230	0.00139661
tftarg	Yes	LCNM_pos_up	IRF6	PMC8020666-pnas.2015855118.sd11.xlsx-LPS_strongerResponse-Unnamed_7_IRF6_Rummagene_transcription_factors	0.551089	1	0.958978	0.124817	EPDR1, YWHAG, P4HA2, CCNA1, TUBB, SYNJ1, YWHAQ, ACSL4, NECAB2, HTRA1, TSPAN13, GNB2, GPI, SDCBP, ENO2, PAM, RHBDD2, ITGB1, TM2D3, GALT, LYNX1, SGTB, DIPK1B, ELOVL5, PPA1, ORAI2, CNIH1, PSMD5, PRKAG2, PARVB, RTL8C, ARHGEF17, LIMD2, CLCN4, ATXN7L3, ADPGK, POLE4, CDYL2, PFKP, VAC14, WDR26, ANXA2, PGK1, CLCN7, MTMR4, WDFY1, TMED9, PSMD8, CLDN12, CHP1, MED16, ZNRF1, B3GALNT1, DUSP3, G6PC3, MICU1, TPD52, RAP1GAP, SMPD1, FRY, ATAD1, MPI, SPTLC1, RCHY1, VPS18, ATG12, SCN9A, USP19, EXTL2, ARFGEF3	286	0.00582318
tftarg	Yes	LCNM_pos_up	ALX1	PMC8024315-42003_2021_1970_MOESM5_ESM.xlsx-Supplementary_Data_2-Supplementary_Data_2_The_Upstream_TFs_And_REs_Regulating_ALX1_ALX1_Rummagene_transcription_factors	0.865043	1	0.47145	0.0727789	TFAP2B, PHOX2A, HIF1A, MEIS2	63	0.00254841
tftarg	Yes	LCNM_pos_up	RORC	PMC8027210-41423_2020_615_MOESM4_ESM.xlsx-CT4-_CCR6_RORC-gene_RORC_Rummagene_transcription_factors	0.99796	1	0.0164225	0.00248384	CYB561	72	0.000291705
tftarg	Yes	LCNM_pos_up	RORC	PMC8027210-41423_2020_615_MOESM5_ESM.xlsx-CT4-_CCR6_RORC-gene_RORC_Rummagene_transcription_factors	0.97996	1	0.342542	0.0466933	GNAS, ACTG1, CDKN2D, CAPNS1, CD55, SLC2A3, GNB1, FXYD7, BCAS2, CSDE1, FLOT1, ATXN7L3B, YPEL5, ITGA4, TMSB10, STMN1, SHOC2, SH3BGRL3, OSBPL8, EIF5A	166	0.000922635
tftarg	Yes	LCNM_pos_up	IRF2	PMC8030263-Table_1.docx-0-IRF2_IRF2_Rummagene_transcription_factors	0.343053	1	1.21563	0.230643	MET, MAP2K4, MAP2K2	23	0.00892849
tftarg	Yes	LCNM_pos_up	KLF6	PMC8031408-pone.0249773.s002.xlsx-ST12-S12_Table_Genes_With_Selection_Signals_Located_At_GeneHancer_Elements_KLF6_Rummagene_transcription_factors	0.251495	1	1.36974	0.238952	P4HA2, SYN2, SELENOT, PAQR8, ANXA6, MADD	33	0.0111309
tftarg	Yes	LCNM_pos_up	TEAD4	PMC8034568-HEP4-5-661-s001.docx-2-Supporting_Table_S3_Top_100_Differentially_Expressed_Genes_Upon_TEAD4_Overexpression_In_Huh7_Cells_TEAD4_Rummagene_transcription_factors	0.51987	1	0.926124	0.162705	TUBB3, DNAJA4, RAB3A, TUBA1A, EEF1A2	32	0.00620046
tftarg	Yes	LCNM_pos_up	EBF1	PMC8040704-jcav12p2673s2.xlsx-Down-regulated_Genes_In_EBF1-Unnamed_0_EBF1_Rummagene_transcription_factors	0.346733	1	1.10616	0.144545	PGRMC1, UCHL1, MAPK1, PCDH19, PAFAH1B1, SLC31A1, CAPRIN2, UBQLN1, OSTM1, TXNRD1, KCTD10, TMEM70, OTUD4, ATP6V1E1, PPP3R1, RAB18, CLTC, USP12, CSDE1, MADD, SMIM13, PACSIN1, UBE2Z, G3BP2, SGTB, RAP1GAP2, REC8, RASGRF2, RAB3GAP1, NSF, ACTR3B, ECPAS, BMPR2, RAPH1, BBS7, RGS2, COPS7A, MYO5A, CAPZA2, SLC38A2, IGSF3, ELL2, AP2B1, ATG2B, SLC38A1, UFM1, RAD17, UBE2Q2, ZFP28, KCTD7, UBE2K, B4GALT5, KLHL9, B3GALNT1, DGKE, LNPEP, NRAS, AKAP6, CAMSAP2, CNIH4, HENMT1, WTAP, CCSER2, VLDLR, PPP1R2, EME2	270	0.00885608
tftarg	Yes	LCNM_pos_up	EBF1	PMC8040704-jcav12p2673s2.xlsx-Down-regulated_Genes_In_EBF1-Unnamed_5_EBF1_Rummagene_transcription_factors	0.380672	1	1.08021	0.141103	PGRMC1, UCHL1, MAPK1, PCDH19, PAFAH1B1, SLC31A1, CAPRIN2, UBQLN1, OSTM1, TXNRD1, KCTD10, TMEM70, OTUD4, ATP6V1E1, PPP3R1, RAB18, CLTC, USP12, CSDE1, MADD, SMIM13, PACSIN1, UBE2Z, G3BP2, SGTB, RAP1GAP2, REC8, RASGRF2, RAB3GAP1, NSF, ACTR3B, ECPAS, BMPR2, RAPH1, BBS7, RGS2, COPS7A, MYO5A, CAPZA2, SLC38A2, IGSF3, ELL2, AP2B1, ATG2B, SLC38A1, UFM1, RAD17, UBE2Q2, ZFP28, KCTD7, UBE2K, B4GALT5, KLHL9, B3GALNT1, DGKE, LNPEP, NRAS, AKAP6, CAMSAP2, CNIH4, HENMT1, WTAP, CCSER2, VLDLR, PPP1R2, EME2	271	0.00822958
tftarg	Yes	LCNM_pos_up	EBF1	PMC8040704-jcav12p2673s2.xlsx-Up-regulated_Genes_In_EBF1-Unnamed_0_EBF1_Rummagene_transcription_factors	0.694946	1	0.837211	0.111637	RAB3C, ATL1, BLCAP, CAPNS1, JPT1, PSMB5, CDIPT, NRIP3, BABAM1, SYT7, NUMBL, CTSD, NRG1, DEXI, PIP4P1, ARF1, CCDC92, LYNX1, PEF1, SGSM3, TMEM141, AMPD2, CORO2A, IFT57	209	0.00427468
tftarg	Yes	LCNM_pos_up	EBF1	PMC8040704-jcav12p2673s2.xlsx-Up-regulated_Genes_In_EBF1-Unnamed_5_EBF1_Rummagene_transcription_factors	0.718846	1	0.816546	0.10884	RAB3C, ATL1, BLCAP, CAPNS1, JPT1, PSMB5, CDIPT, NRIP3, BABAM1, SYT7, NUMBL, CTSD, NRG1, DEXI, PIP4P1, ARF1, CCDC92, LYNX1, PEF1, SGSM3, TMEM141, AMPD2, CORO2A, IFT57	210	0.00403501
tftarg	Yes	LCNM_pos_up	ETV3	PMC8043114-Table_7.xlsx-PE1-gene_Name_S_ETV3_Rummagene_transcription_factors	0.99764	1	0.381873	0.0483683	TUBB3, SLC25A1, ESYT1, TUBB, PSMB5, ACTR1A, SUB1, ACOT7, CYFIP2, TOLLIP, DYNC1H1, TRAPPC6B, ARHGEF7, PPP2R1A, RAB11A, MAP1LC3A, DCTN2, STRAP, TUBA1B, ATP6V1A, RAB2A, WDR1, CLTC, TUBA1A, CSDE1, POLR2C, HPRT1, YPEL5, ATXN10, STIP1, RALY, PSMC6, CAND1, TUBB2A, INA, STMN1, SNAP91, TOMM34, GDI2, PPA1, ABCE1, MTCH2, ECPAS, ARMC6, STAMBPL1, PRKAR2A, NAPA, PSMD3, CCT8, TFRC, DNAJB1, BUB3, YWHAH, GOT2, NPLOC4, DSTN	431	0.000313801
tftarg	Yes	LCNM_pos_up	ERG	PMC8044356-Table_1.docx-0-ERG_ERG_Rummagene_transcription_factors	0.461971	1	1.0029	0.192376	GNAS, GSK3B, FGFR1	22	0.00696286
tftarg	Yes	LCNM_pos_up	MITF	PMC8044356-Table_1.docx-0-MITF_MITF_Rummagene_transcription_factors	0.586428	1	0.809593	0.149171	PHOX2B	26	0.00541825
tftarg	Yes	LCNM_pos_up	IRF6	PMC8044433-mmc4.xlsx-Sheet1-Acute_LPS_Microglia_IRF6_Rummagene_transcription_factors	0.051879	0.828008	1.76264	0.264924	NDRG4, HPCAL1, PTPRJ, ACTR6, TUB, MVK, GNB1, ATMIN, SLC25A40, FLOT1, ACLY, SNCB, RASGRF2, RUSC2, MYO5A, MAGEF1, FASN, EMC1, ZNRF1, WIPI2, LYRM9, SAE1, CAPZA1, FBXO25	75	0.0275845
tftarg	Yes	LCNM_pos_up	IRF6	PMC8044433-mmc4.xlsx-Sheet1-Subacute_LPS_Microglia_IRF6_Rummagene_transcription_factors	0.9999	1	0.0852936	0.0111855	ATP1A1, SNX10	257	6.45219e-05
tftarg	Yes	LCNM_pos_up	TEAD1	PMC8045172-13018_2021_2402_MOESM1_ESM.txt--AA_TEAD1_Rummagene_transcription_factors	0.725305	1	0.796633	0.107751	MAOA, ENC1, MAPK8IP3, AMIGO2, RCN2, MOAP1, NAMPT, TMEM230, PRKCZ, NR4A3, TMEM14A, ITGB1, ARL2BP, ELOVL4, MAGED1, ITFG1, ZFAND5, GLRB, NDN, MTCH2, CDK14, PRKAG2, C1GALT1C1, GHITM, CLCN4, UCK2, ATF4, GLB1, GOT2, CDK5, PPP1R15A, TMED9, POLR3C, VOPP1, B3GALNT1, DDIT3, GLRX, ACVR1B	180	0.00397059
tftarg	Yes	LCNM_pos_up	TEAD1	PMC8046804-41467_2021_22478_MOESM11_ESM.xlsx-Amp_AA-TCGA-Unnamed_15_TEAD1_Rummagene_transcription_factors	0.814004	1	0.408071	0.077424	MED10, SRD5A1, CCT5, ADCY2, TRIO, LPCAT1, UBE2QL1, CLPTM1L	23	0.0030841
tftarg	Yes	LCNM_pos_up	TEAD1	PMC8046804-41467_2021_22478_MOESM11_ESM.xlsx-Amp_AA-TCGA-Unnamed_16_TEAD1_Rummagene_transcription_factors	0.48987	1	0.967498	0.176667	ARHGEF7, GAS6, TMCO3, MYO16, TMTC4, CDC16, CUL4A, CARS2	27	0.00658403
tftarg	Yes	LCNM_pos_up	TEAD1	PMC8046804-41467_2021_22478_MOESM11_ESM.xlsx-Amp_AA-TCGA-Unnamed_17_TEAD1_Rummagene_transcription_factors	0.822264	1	0.392607	0.07449	GDI2, FBH1, PFKP, IDI1, AKR1C1, WDR37, PITRM1	23	0.00299966
tftarg	Yes	LCNM_pos_up	TEAD1	PMC8046804-41467_2021_22478_MOESM11_ESM.xlsx-Amp_AA-TCGA-Unnamed_20_TEAD1_Rummagene_transcription_factors	0.414172	1	1.07474	0.154596	ACTG1, SSTR2, CYB561, JPT1, MAFG, WBP2, MXRA7, HID1, MFSD11, ARHGDIA, LIMD2, PRKAR1A, CSNK1D, RGS9, TBCD, NPLOC4	102	0.0076734
tftarg	Yes	LCNM_pos_up	TEAD1	PMC8046804-41467_2021_22478_MOESM11_ESM.xlsx-Amp_AA-TCGA-Unnamed_22_TEAD1_Rummagene_transcription_factors	0.782364	1	0.540486	0.0914136	SYN2, ARL8B, CHL1, EAF1, CNTN6, JAGN1	38	0.00340291
tftarg	Yes	LCNM_pos_up	TEAD1	PMC8046804-41467_2021_22478_MOESM11_ESM.xlsx-Amp_AA-TCGA-Unnamed_23_TEAD1_Rummagene_transcription_factors	0.951141	1	0.0843244	0.0172954	ZDHHC21, SLC1A1, VLDLR, RANBP6, CDC37L1, ERMP1, WASHC1, SNAPC3, TTC39B, DMAC1, AK3, KIAA2026, PTPRD, SMARCA2, MPDZ, PSIP1, NFIB	17	0.00146231
tftarg	Yes	LCNM_pos_up	TEAD1	PMC8046804-41467_2021_22478_MOESM11_ESM.xlsx-Del_AA-TCGA-Unnamed_16_TEAD1_Rummagene_transcription_factors	0.0900582	0.996644	1.57859	0.231078	CADPS, NT5DC2, BSN, TCTA, NISCH, CACNA2D3, CACNA2D2, KLHDC8B, TMIE, TUSC2, THOC7, ERC2, P4HTM, PRKAR2A, TMEM158, ARF4, EIF4E3, WDR6, SACM1L, ELP6, ARL6IP5, KCTD6, DOCK3, USP19, SHISA5, CAMKV	90	0.0205096
tftarg	Yes	LCNM_pos_up	TEAD1	PMC8046804-41467_2021_22478_MOESM11_ESM.xlsx-Del_AA-TCGA-Unnamed_17_TEAD1_Rummagene_transcription_factors	0.799324	1	0.58631	0.0902914	MAGEL2, MEIS2, LPCAT4, SNRPN, NDN, SEMA6D, GPR176, AVEN, BLOC1S6, CCDC32, NIPA1, CCNDBP1, TP53BP1, PDIA3, VPS18, VPS39, UBR1, DISP2, GABRB3, NOP10, NSMCE3	64	0.00323278
tftarg	Yes	LCNM_pos_up	TEAD1	PMC8046804-41467_2021_22478_MOESM11_ESM.xlsx-Del_AA-TCGA-Unnamed_22_TEAD1_Rummagene_transcription_factors	0.0430591	0.760598	1.81382	0.273756	RAB3C, ENC1, SV2C, MBLAC2, MCTP1, HMGCR, TAF9, TMEM167A, EMB, RASA1, ARHGEF28, SGTB, PCSK1, RASGRF2, PDE8B, ELL2, SCAMP1, RAD17, GFM2, LNPEP, GLRX, CERT1	73	0.0304192
tftarg	Yes	LCNM_pos_up	TEAD1	PMC8046804-41467_2021_22478_MOESM11_ESM.xlsx-Del_AA-TCGA-Unnamed_25_TEAD1_Rummagene_transcription_factors	0.273075	1	1.26911	0.194481	EIF4G2, TH, NRIP3, TOLLIP, TUB, CD151, CTSD, AP2A2, APBB1, CEND1, PSMA1, DKK3, SLC25A22, DEAF1, RIC8A, STIM1, BTBD10	66	0.0105269
tftarg	Yes	LCNM_pos_up	TEAD1	PMC8046804-41467_2021_22478_MOESM11_ESM.xlsx-Del_AA-TCGA-Unnamed_26_TEAD1_Rummagene_transcription_factors	0.210716	1	1.45755	0.256067	SLC25A1, TANGO2, GP1BB, PI4KA, ATP6V1E1, SLC7A4, ARVCF	32	0.0124872
tftarg	Yes	LCNM_pos_up	TEAD1	PMC8046804-41467_2021_22478_MOESM11_ESM.xlsx-Del_AA-TCGA-Unnamed_28_TEAD1_Rummagene_transcription_factors	0.250235	1	1.38591	0.250996	OAT, BNIP3, ADGRA1, ECHS1, STK32C, BUB3, CHST15	28	0.0111682
tftarg	Yes	LCNM_pos_up	TEAD1	PMC8046804-41467_2021_22478_MOESM11_ESM.xlsx-Del_AA-TCGA-Unnamed_29_TEAD1_Rummagene_transcription_factors	0.814764	1	0.619433	0.0904047	ATP1A1, NHLH2, WDR47, BCAS2, PHTF1, CSDE1, SSX2IP, GTF2B, AMPD2, KCNC4, SV2A, RTCA, STRIP1, IGSF3, FNBP1L, PRKACB, POLR3C, NRAS, HENMT1, CAPZA1, EXTL2, ANKRD34A, PLPPR4, ALG14, PTBP2, SEC22B, SLC6A17	92	0.00307636
tftarg	Yes	LCNM_pos_up	TEAD1	PMC8046804-41467_2021_22478_MOESM11_ESM.xlsx-Del_AA-TCGA-Unnamed_30_TEAD1_Rummagene_transcription_factors	0.684766	1	0.767038	0.114788	CCNA1, SERTM1, PCDH8, DCLK1, HSPH1, MED4, USP12, FGF9, SPRYD7, TTL, HTR2A, MAB21L1	77	0.0043776
tftarg	Yes	LCNM_pos_up	TEAD1	PMC8046804-41467_2021_22478_MOESM11_ESM.xlsx-Del_AA-TCGA-Unnamed_31_TEAD1_Rummagene_transcription_factors	0.175096	1	1.41784	0.212636	GPX3, NSG2, KIAA1191, MAPK9, CYFIP2, ANXA6, FBLL1, LARP1, CLTB, SNCB, DCTN4, ATP6V0E1	76	0.0140043
tftarg	Yes	LCNM_pos_up	TEAD1	PMC8046804-41467_2021_22478_MOESM11_ESM.xlsx-Del_AA-TCGA-Unnamed_34_TEAD1_Rummagene_transcription_factors	0.174137	1	1.5576	0.279752	SULT4A1, ATXN10, SCUBE1, PARVB, DENND6B, MCAT, PIM3, CYB5R3, SBF1, RRP7A, PRR5	29	0.0140511
tftarg	Yes	LCNM_pos_up	TEAD1	PMC8046804-41467_2021_22478_MOESM11_ESM.xlsx-Del_AA-TCGA-Unnamed_35_TEAD1_Rummagene_transcription_factors	0.0956181	1	1.54199	0.222318	VDAC3, DUSP26, FAM110B, SARAF, SDCBP, FGFR1, MRPL15, GDAP1, RAB2A, SFRP1, TMEM70, NRG1, LGI3, NEFL, PPP2CB, ZMAT4, DMTN, STAU2, AP3M2, UBXN8	100	0.0198434
tftarg	Yes	LCNM_pos_up	TEAD1	PMC8046804-41467_2021_22478_MOESM11_ESM.xlsx-Del_AA-TCGA-Unnamed_36_TEAD1_Rummagene_transcription_factors	0.431051	1	1.05836	0.151763	REEP1, B3GNT2, TACR1, LONRF2, ADD2, DCTN1, PPP3R1, TMSB10, INPP4A, RAB1A, THNSL2, GFPT1, LRRTM1, TMEM17, POLE4, MGAT4A, RAB11FIP5, WDR54, DGUOK	105	0.00741249
tftarg	Yes	LCNM_pos_up	TEAD1	PMC8046804-41467_2021_22478_MOESM11_ESM.xlsx-Del_AA-TCGA-Unnamed_37_TEAD1_Rummagene_transcription_factors	0.0767985	0.964087	1.69782	0.26063	KLC1, AHNAK2, MOAP1, TMEM179, DYNC1H1, GSKIP, DLK1, JAG2, GPR68, IFI27, BTBD6, PPP4R4, ATG2B, GALC, BEGAIN	65	0.0223711
tftarg	Yes	LCNM_pos_up	TEAD1	PMC8046804-41467_2021_22478_MOESM11_ESM.xlsx-Del_AA-TCGA-Unnamed_38_TEAD1_Rummagene_transcription_factors	0.419572	1	1.05993	0.144761	NT5DC2, BSN, HIGD1A, TCTA, NISCH, SYN2, CACNA2D3, SLC25A38, CACNA2D2, ARL8B, KLHDC8B, TMIE, FBXL2, TUSC2, DYNC1LI1, KIAA1143, CHL1, ERC2, P4HTM, PRKAR2A, MYRIP, EAF1, TMEM158, WDR48, CNTN6, JAGN1, GLB1, ARF4, STAC	163	0.00758864
tftarg	Yes	LCNM_pos_up	TEAD1	PMC8046804-41467_2021_22478_MOESM11_ESM.xlsx-Del_AA-TCGA-Unnamed_39_TEAD1_Rummagene_transcription_factors	0.430211	1	1.06376	0.185573	KCNQ3, KCNK9, LY6H, LYNX1	33	0.0074252
tftarg	Yes	LCNM_pos_up	TEAD1	PMC8046804-41467_2021_22478_MOESM11_ESM.xlsx-Del_AA-TCGA-Unnamed_40_TEAD1_Rummagene_transcription_factors	0.951141	1	0.0843244	0.0172954	ZDHHC21, SLC1A1, VLDLR, RANBP6, CDC37L1, ERMP1, WASHC1, SNAPC3, TTC39B, DMAC1, AK3, KIAA2026, PTPRD, SMARCA2, MPDZ, PSIP1, NFIB	17	0.00146231
tftarg	Yes	LCNM_pos_up	TEAD1	PMC8046804-41467_2021_22478_MOESM11_ESM.xlsx-Del_AA-TCGA-Unnamed_41_TEAD1_Rummagene_transcription_factors	0.820164	1	0.706611	0.0947943	VAT1, SEZ6, RUNDC3A, CCR10, CACNB1, USP22, CLTC, YPEL2, MAPT, ATP6V0A1, TOM1L2, UBE2Z, SCPEP1, ACLY, FLOT2, NSF, TRPV2, ATXN7L3, PSMD3, UNC119, CNTNAP1, CISD3, AP2B1, PLD6, MTMR4, NLK, DGKE, DUSP3, RNF112, NUFIP2, G6PC3, NFE2L1, LYRM9, PTRH2, MAP2K3, DYNLL2, LASP1, MMD, VMP1, CPD, PPM1E, TMEM97, COASY, ITGA3, PEMT, COPRS	196	0.00302119
tftarg	Yes	LCNM_pos_up	TEAD1	PMC8046804-41467_2021_22478_MOESM11_ESM.xlsx-Del_AA-TCGA-Unnamed_42_TEAD1_Rummagene_transcription_factors	0.0440191	0.763436	1.45334	0.187283	SYT1, CMAS, NUDT4, AMIGO2, CLSTN3, SLC6A15, ESYT1, PPFIA2, CAPRIN2, LGR5, B4GALNT1, PTPRR, RIMBP2, BCAT1, USP5, TXNRD1, TPI1, ACTR6, PTPRO, SLC2A3, ENO2, MVK, ARL1, PTGES3, PPM1H, DCTN2, KIF21A, STRAP, KCTD10, CNTN1, TUBA1B, ETNK1, NXPH4, TUBA1A, CCDC92, C1S, SVOP, CACNB3, ATXN7L3B, ANO6, ANAPC7, CCDC184, LMO3, DENND5B, CAND1, RAP1B, TMEM106C, ANKRD52, WSB2, TMTC3, SPATS2, OSBPL8, BORCS5, CABP1, ATP2A2, KIF5A, DENR, GOLGA3, TSPAN9, NECAP1, COPS7A, SLC38A2, AACS, GNS, AMN1, WASHC3, TM7SF3, KRT18, SLC38A1, UBE2N	329	0.0300705
tftarg	Yes	LCNM_pos_up	TEAD1	PMC8046804-41467_2021_22478_MOESM11_ESM.xlsx-Del_AA-TCGA-Unnamed_4_TEAD1_Rummagene_transcription_factors	0.911002	1	0.225368	0.0415252	GPX4, MED16, CBARP, FAM174C, RNF126, ABCA7, POLR2E, TMEM259	26	0.0020166
tftarg	Yes	LCNM_pos_up	TEAD1	PMC8046804-41467_2021_22478_MOESM11_ESM.xlsx-Del_AA-TCGA-Unnamed_6_TEAD1_Rummagene_transcription_factors	0.629707	1	0.824266	0.125438	ATP13A2, PITHD1, RCAN3, CLCN6, FBXO44	69	0.00494759
tftarg	Yes	LCNM_pos_up	TEAD1	PMC8046804-41467_2021_22478_MOESM8_ESM.xlsx-MutSigCV_Caucasian-TCGA-Supplementary_Data_5_Lists_Of_Significant_Mutations_Computed_With_MutSig_In_AA_Dataset_MutSig_File_TEAD1_Rummagene_transcription_factors	0.707386	1	0.547881	0.116408	MAP2K4	15	0.00414964
tftarg	Yes	LCNM_pos_up	IRF6	PMC8047323-Table_1.xlsx-FC_LPS_T24_Vs_LPS_T0_P_0_05_FC-GeneSymbol_IRF6_Rummagene_transcription_factors	0.677326	1	0.822767	0.114284	ATP2C1, AZIN1, SLC9A7, LYSMD2, HMGCR, THY1, USP14, BEX1, ESYT2, PTGES3, HSPH1, MTCH1, DLG3, FLOT1, CALM3, DMTN, PRXL2B, PPA1, CALM2, BORCS8, ABCA3	138	0.00445321
tftarg	Yes	LCNM_pos_up	IRF6	PMC8047323-Table_2.xlsx-LPS_PMMA_T24-GeneSymbol_IRF6_Rummagene_transcription_factors	0.48409	1	1.00282	0.137288	ACTG1, BLCAP, TPRG1L, PTPRJ, ACSL4, THY1, BCAT1, GPI, MBOAT7, PPP2CA, SEC61A1, DLG3, JPH4, FLOT1, ZFAND5, INPP4A, RAB1A, DBNL, ASAH1, MESP1, ATP6V0E1, KLF7, TRNP1, PSD, OAZ2, COPS7A, VPS26B, DSTN, PGK1, RAB11FIP5, ARG2, DCAF6, APH1B, CHP1	159	0.00666063
tftarg	Yes	LCNM_pos_up	IRF6	PMC8047323-Table_3.xlsx-Venn_581_LPS_T24_Vs_LPS_T0-GeneSymbol_IRF6_Rummagene_transcription_factors	0.595628	1	0.895774	0.126146	ATP2C1, AZIN1, SLC9A7, LYSMD2, HMGCR, USP14, BEX1, ESYT2, PTGES3, HSPH1, MTCH1, DLG3, CALM3, DMTN, PRXL2B, PPA1, CALM2, BORCS8, ABCA3, SQLE, HEXA, ARF4, DSTN	122	0.00531611
tftarg	Yes	LCNM_pos_up	KCNIP3	PMC8052288-mmc4.xlsx-PAF-DREAM-Lung_Poor_Survival-Unnamed_2_KCNIP3_Rummagene_transcription_factors	0.99202	1	0.13033	0.0187283	ARL6IP1, OPA1, CAND1, STMN1, ABCE1, ATF4, BUB3, SLC38A1, AHI1, CBX3, UBE2T, NUFIP2, PRKAA1, PPAT, GPD2, PTBP2, DCK, TRIM37, SLC25A36, ATF2, FAR1, KPNA2, RRM1, EHBP1, CSE1L, CIT, UCHL5, DZIP3, CENPE, SRSF10, IFT80, HMGB2, EIF4E, KCTD9, SRSF2, HSP90AA1, NCBP1, ORC3, PCNT, LDLR, DHX15, PRKDC, MSH2, DCP2, RAD21, SRSF7, ANAPC1, KIF2A, AGPAT5, CKAP5, SLC1A4, HLTF, SRSF1, KPNA3, DNAJC9, DDX10, ARRDC3, DDX46, TCERG1, SMC2, SUZ12, DHFR, BIRC6, PBRM1, KIF22, SMARCA5, SPAG9, ABHD2, ANKRD17, NAA15, CNOT1, NOP58, NUP50, RFC1, DBP, SUPT16H, SMC3, HNRNPR, TOR1AIP1, JUND, SYNCRIP, RIF1, CBX5, DDX21, R3HDM1, ZNF24, PDS5B, EIF3A, ANP32E, HNRNPH1, CWC27, NRGN, BCLAF1, PNN, NIPBL, RDX, PSIP1, HNRNPA2B1, NUCKS1, ANLN, DEK, RSRC1, HMGB1	103	0.000578664
tftarg	Yes	LCNM_pos_up	KCNIP3	PMC8052288-mmc4.xlsx-PAF-DREAM-Lung_Poor_Survival-Unnamed_5_KCNIP3_Rummagene_transcription_factors	0.000559989	0.0846583	2.10979	0.284309	KLC1, GNAS, CMAS, TMEFF1, CDKN2D, JPT1, PSMB2, ACOT7, LSM4, ARPP19, GCH1, AK4, PCMT1, GSS, SNCG, ELOVL4, GMFB, WASF1, SLBP, PPIA, RAB22A, SSX2IP, CALM3, STMN1, MTCH2, DDA1, SEC23A, RTCA, PRPS1, CSNK1D, YKT6, BUB3, PFKP, UBE2V2, LRPPRC, EIPR1, PGK1, AP2B1, TFG, SLC38A1, DNAJA1, UBE2N, ACP1, SRD5A1, DGUOK, UBE2K, HCCS, NRAS, CCT5, UBE2S, TCP1, ARFGEF2, YEATS2	187	0.27502
tftarg	Yes	LCNM_pos_up	KCNIP3	PMC8052288-mmc4.xlsx-PAF_DREAM_Targets_H1792-Unnamed_1_KCNIP3_Rummagene_transcription_factors	0.99202	1	0.13033	0.0187283	ARL6IP1, OPA1, CAND1, STMN1, ABCE1, ATF4, BUB3, SLC38A1, AHI1, CBX3, UBE2T, NUFIP2, PRKAA1, PPAT, GPD2, PTBP2, DCK, TRIM37, SLC25A36, ATF2, FAR1, KPNA2, RRM1, EHBP1, CSE1L, CIT, UCHL5, DZIP3, CENPE, SRSF10, IFT80, HMGB2, EIF4E, KCTD9, SRSF2, HSP90AA1, NCBP1, ORC3, PCNT, LDLR, DHX15, PRKDC, MSH2, DCP2, RAD21, SRSF7, ANAPC1, KIF2A, AGPAT5, CKAP5, SLC1A4, HLTF, SRSF1, KPNA3, DNAJC9, DDX10, ARRDC3, DDX46, TCERG1, SMC2, SUZ12, DHFR, BIRC6, PBRM1, KIF22, SMARCA5, SPAG9, ABHD2, ANKRD17, NAA15, CNOT1, NOP58, NUP50, RFC1, DBP, SUPT16H, SMC3, HNRNPR, TOR1AIP1, JUND, SYNCRIP, RIF1, CBX5, DDX21, R3HDM1, ZNF24, PDS5B, EIF3A, ANP32E, HNRNPH1, CWC27, NRGN, BCLAF1, PNN, NIPBL, RDX, PSIP1, HNRNPA2B1, NUCKS1, ANLN, DEK, RSRC1, HMGB1	103	0.000578664
tftarg	Yes	LCNM_pos_up	MYC	PMC8056754-JEM_20201169_TableS3.xlsx-Sheet1-Table_S3_iVENN_Overlap_Analysis_Of_D20_IL-1_DOWN_GSE12467_MYC_DKO_GSE110018_PU-ER_TCELL_DOWN_MYC_Rummagene_transcription_factors	0.971621	1	0.0894235	0.0153984	HID1, TOMM20, TMEM97, MIF, HSPD1, C1QBP, SLC7A1, CHCHD10, TRUB1, SMYD2, QDPR, DCTD, FKBP4, GNL3, SRSF2, DKC1, ADI1, NHP2, TIMM9, APRT, NAT10, R3HCC1, NOP56, PA2G4, ATIC, FUBP1, NOLC1, PRDX6, FBL, MTHFD1, NCL, GCSH, HNRNPA1, ITM2A, PHGDH	35	0.00110266
tftarg	Yes	LCNM_pos_up	MYC	PMC8058711-thnov11p5831s4.xls-HALLMARK_G2M_CHECKPOINT-HALLMARK_MYC_TARGETS_V1_MYC_Rummagene_transcription_factors	0.923442	1	0.526628	0.0717492	EIF4G2, VDAC3, YWHAQ, PSMB2, LDHA, AP3S1, HSP90AB1, PTGES3, RNPS1, PPIA, PSMA1, HPRT1, PSMC6, ABCE1, VDAC1, EIF3B, PSMA6, CTPS1, PSMD3, BUB3, GOT2, PGK1, CCT3, PSMD8, ACP1, CBX3, CCT5, PRDX3	167	0.00185773
tftarg	Yes	LCNM_pos_up	MYC	PMC8058711-thnov11p5831s4.xls-HALLMARK_G2M_CHECKPOINT-HALLMARK_MYC_TARGETS_V2_MYC_Rummagene_transcription_factors	0.112398	1	1.75316	0.32013	RRP12, FARSA, CBX3, SUPV3L1, NDUFAF4, TMEM97, TBRG4, HSPD1	27	0.0181316
tftarg	Yes	LCNM_pos_up	MYC	PMC8058711-thnov11p5831s5.xls-Sheet1-SsD_Vs_MYC_TARGET_V1_MYC_Rummagene_transcription_factors	0.98462	1	0.130688	0.0197245	VDAC3, LDHA, PPIA, PSMA1	73	0.00080636
tftarg	Yes	LCNM_pos_up	HOXD13	PMC8063052-Table_2.XLSX-Table_S2_2-BDE-47-exp_Predic-Target_HOXD13_Rummagene_transcription_factors	0.9772	1	0.0599262	0.0106081	BMPR2, SLC25A22, MYO5A, GRB10, SNX13, PLXNA2, IGF2R, MAFK, MAP4, SCN8A, SLC7A1, ATP13A3, AGAP3, SEMA6B, HIPK3, WDFY3, DAB2IP, ANO8, KLF13, ATXN1, PUM2, SLC12A5, OSBPL2, SH3PXD2A, PBX1, NAV1, LIFR, ARID4B, WWC1, CRIM1, NFIX	31	0.00098551
tftarg	Yes	LCNM_pos_up	MYOG	PMC8065135-41467_2021_22068_MOESM6_ESM.xlsx-F_MYOG_Bindning_In_upregulated-Unnamed_1_MYOG_Rummagene_transcription_factors	0.877642	1	0.280795	0.0532756	TTL, CCSAP, FAM199X, RNF149, DHRS13, RABL3, CREG2, CACUL1, MRPL10, KBTBD6, LSM11, TMEM18, UBALD2, NT5DC1, TBC1D20, GATC, MRPL52, SPTSSA, RNF168, SPRED1, GINM1, SESTD1, TECR	23	0.00240905
tftarg	Yes	LCNM_pos_up	AR	PMC8073914-12885_2021_8210_MOESM2_ESM.xlsx-Sheet1-Supplementary_Table_1_KD_Genes_And_Their_Regulators_AR_Rummagene_transcription_factors	0.49239	1	0.938042	0.189431	SPOCK1, ABCE1, DERL1, POLR3C	18	0.00655092
tftarg	Yes	LCNM_pos_up	ZNF558	PMC8086363-12974_2021_2154_MOESM7_ESM.docx-0-ZNF558_ZNF558_Rummagene_transcription_factors	0.836523	1	0.339683	0.0676203	PPP3R1, SNPH	19	0.00285219
tftarg	Yes	LCNM_pos_up	KLF6	PMC8088646-13148_2021_1081_MOESM1_ESM.xlsx-ST12-Unnamed_1_KLF6_Rummagene_transcription_factors	0.724046	1	0.826279	0.108311	ATP2C1, PTPRM, MAPK8IP3, RPS6KA2, RCAN1, BSN, PTPRJ, HMGCR, LGR5, PRKCZ, BCAT1, CACNA2D2, PTPRO, TPST1, QPCT, DCTN2, ETNK1, RAB2A, CMIP, YPEL5, RTN4, INPP4A, RAP1GAP2, TRPC4AP, GPR68, INA, RBMS1, ARHGAP24, GNAO1, JAZF1, AUH, TMCO3, MAEA, NDUFA10, GLB1, MYO5A, ASH2L, TBCD, PDE8B, DSTN, TRIM27, PLD3, WDFY1, CHP1, SNX14, NCEH1, SERGEF, DUSP3, PLBD2, CSK, UBE2T, NOS1AP, OSCP1, CPLX2, ADCY2, TPD52, DEDD2, FRY, PPP1R2, YEATS2	259	0.00398315
tftarg	Yes	LCNM_pos_up	AR	PMC8093144-Table_3.docx-0-Table-3_Presumptive_AR_Cofactors_In_AR_Pull-Down_Proteins_4_AR_Rummagene_transcription_factors	0.337353	1	1.23905	0.26326	USP5, USP14	15	0.00904258
tftarg	Yes	LCNM_pos_up	AR	PMC8093144-Table_3.docx-0-Table-3_Presumptive_AR_Cofactors_In_AR_Pull-Down_Proteins_AR_Rummagene_transcription_factors	0.647607	1	0.661641	0.137985	HSPH1, CTSD, STIP1	16	0.00475936
tftarg	Yes	LCNM_pos_up	KLF6	PMC8097933-12885_2021_8233_MOESM1_ESM.docx-0-KLF6_KLF6_Rummagene_transcription_factors	0.113858	1	1.77705	0.33369	MET, MAPK1, MAP2K4, MAP2K2	24	0.0180002
tftarg	Yes	LCNM_pos_up	MYCN	PMC8097933-12885_2021_8233_MOESM1_ESM.docx-0-MYCN_MYCN_Rummagene_transcription_factors	0.471531	1	0.988679	0.187584	PHOX2B	23	0.00683041
tftarg	Yes	LCNM_pos_up	SMAD4	PMC8097933-12885_2021_8233_MOESM1_ESM.docx-0-SMAD4_SMAD4_Rummagene_transcription_factors	0.98978	1	0.0107223	0.00223614	USP9X, TFE3, TSC1, SMARCB1, STK11, SYNE1, TRIM33, SMARCA4, TNK2, TSC2, TRIP11, UBR5, TPR, TOP1, SOX2, TIMP3	16	0.000655604
tftarg	Yes	LCNM_pos_up	TEAD1	PMC8102188-41375_2021_1231_MOESM4_ESM.xlsx-t_Som_AA_healthy-Unnamed_7_TEAD1_Rummagene_transcription_factors	0.722586	1	0.798687	0.108079	FGF13, ENC1, MAPK8IP3, MAPK1, MAPK9, GSK3B, PTPRJ, PTPRR, NR4A3, CACNA2D2, L1CAM, ANXA6, NUMBL, CTSD, ETNK1	179	0.0039977
tftarg	Yes	LCNM_pos_up	DOT1L	PMC8102197-41375_2021_1146_MOESM2_ESM.xlsx-genelists-MOLM13_ChIP_DOT1L_VTP_Dn_150_Krivstov_Et_Al_DOT1L_Rummagene_transcription_factors	0.870463	1	0.460798	0.0711345	MEIS2, RNF220, L1CAM, CNST, EMB, ANO6	63	0.00248893
tftarg	Yes	LCNM_pos_up	IRF6	PMC8104016-hcg-12-e002353-s006.xlsx-mTHP-1-LPS_Prom-Distal-RefSeq_Name_IRF6_Rummagene_transcription_factors	0.232255	1	1.17982	0.150967	FGF13, KIF3C, STMN2, ATP2C1, SYT1, SCOC, NUDT4, AMIGO2, RPS6KA2, GLRA2, NCOA7, PPFIA2, RUFY3, NAMPT, NHLH2, MCTP1, NCALD, RIMS3, NMNAT2, VWA5A, MEIS2, MAPRE3, PTPRR, THY1, RGS7, HPCAL4, RNF220, KCNIP4, PAQR8, CAMK1G, TMEM14A, RCAN3, CNST, GSS, DPYSL3, CDH18, SLC7A8, SAMD5, GDAP1, TM2D3, NRG1, YPEL2, HINT3, TDRKH, TTC39A, FGF9, CSDE1, PPP2R2B, ANO6, RASA1, STX7	367	0.0117307
tftarg	Yes	LCNM_pos_up	IRF6	PMC8104016-hcg-12-e002353-s006.xlsx-mTHP-1-LPS_Prom-Prom_Prom-GWAS-RefSeq_Name_1_IRF6_Rummagene_transcription_factors	0.468531	1	1.01446	0.127851	FGF13, STMN2, SCOC, AMIGO2, PITHD1, SNX10, RPS6KA2, RCAN1, NCOA7, PPFIA2, AZIN1, KCNQ3, DNAJC6, ATP6V1C1, CD55, DYNC1I1, NHLH2, MCTP1, RIMS3, CAPRIN2, SUB1, MEIS2, KIFAP3, PTPRR, RND3, HPCAL4, RNF220, KCNIP4, SCN3B, PAQR8, CAMK1G, TMEM14A, RCAN3, SYBU, CDH18, SLC7A8, QPCT, MRAP2, NPDC1, DCBLD2, ADD2, ELOVL4, GDAP1, CASD1, NRG1, CLCN3, PIP4P1, TUSC2, HINT3, TDRKH, AP1AR, TSPYL4, ANO6, STX7, RAB9B, C2CD2L, PTPRN, CACYBP, ANK2, AP3M2, ATP6V1D, CELF6, ASAH1, SV2A, PARVB, NUDCD3, TNFRSF21, LRRTM1, KCNJ9, B4GALT2, CD200, AGPS, GPR176, CCND3, CTPS1	476	0.00687167
tftarg	Yes	LCNM_pos_up	IRF6	PMC8104016-hcg-12-e002353-s006.xlsx-mTHP-1-LPS_Prom-Prom_Prom-GWAS-RefSeq_Name_IRF6_Rummagene_transcription_factors	0.468531	1	1.01446	0.127851	FGF13, STMN2, SCOC, AMIGO2, PITHD1, SNX10, RPS6KA2, RCAN1, NCOA7, PPFIA2, AZIN1, KCNQ3, DNAJC6, ATP6V1C1, CD55, DYNC1I1, NHLH2, MCTP1, RIMS3, CAPRIN2, SUB1, MEIS2, KIFAP3, PTPRR, RND3, HPCAL4, RNF220, KCNIP4, SCN3B, PAQR8, CAMK1G, TMEM14A, RCAN3, SYBU, CDH18, SLC7A8, QPCT, MRAP2, NPDC1, DCBLD2, ADD2, ELOVL4, GDAP1, CASD1, NRG1, CLCN3, PIP4P1, TUSC2, HINT3, TDRKH, AP1AR, TSPYL4, ANO6, STX7, RAB9B, C2CD2L, PTPRN, CACYBP, ANK2, AP3M2, ATP6V1D, CELF6, ASAH1, SV2A, PARVB, NUDCD3, TNFRSF21, LRRTM1, KCNJ9, B4GALT2, CD200, AGPS, GPR176, CCND3, CTPS1	476	0.00687167
tftarg	Yes	LCNM_pos_up	IRF6	PMC8104016-hcg-12-e002353-s010.xlsx-mTHP1-LPS_30kb-Interacting_Gene_IRF6_Rummagene_transcription_factors	0.195196	1	1.29397	0.177148	CMAS, MET, NCOA7, PPFIA2, KCNQ3, HPCAL1, RIMS3, HMGCR, HPCAL4, RNF220, LNPK, TXNRD1, PAQR8, CAMK1G, TMEM14A, GSS, SLC7A8, TBC1D7, YPEL2, UHMK1, HINT3, TDRKH, STX7, SIN3B, TRPC4AP, ARHGAP24, SV2A, FDFT1	159	0.0131011
tftarg	Yes	LCNM_pos_up	IRF6	PMC8104016-hcg-12-e002353-s010.xlsx-mTHP1-LPS_30kb-Nearest_Reported_Gene_IRF6_Rummagene_transcription_factors	0.804464	1	0.612944	0.0912154	KCNQ3, RNF220, PAQR8, GSS, NRG1, YPEL2, TDRKH, UBE2Z, STMN1, ARHGAP24, ASAH1, ABCE1, FDFT1, MRPL37, GGT7, PSD3, ACHE	80	0.0031809
tftarg	Yes	LCNM_pos_up	IRF6	PMC8108288-gutjnl-2020-321731supp004.xlsx-LPS_Stimulation-Gene_Symbol_IRF6_Rummagene_transcription_factors	0.918822	1	0.453473	0.0649204	MET, NAMPT, ACSL4, HTRA1, BCAT1, NR4A3, GCH1, AK4, LPCAT2, MAP1LC3A, CTSD	106	0.00191776
tftarg	Yes	LCNM_pos_up	POU5F1	PMC8119428-41598_2021_89734_MOESM6_ESM.xlsx-Sheet1-Candidate_PORE_Genes_Potentially_Bound_And_Regulated_By_OCT4_POU5F1_Rummagene_transcription_factors	0.229855	1	1.33563	0.203741	FGF13, MBLAC2, GDA, GLS, TMEM230, FNDC3B, LONRF2, LRFN5, PSMD5, B4GALT6, SUGT1, REXO2, DGKB, APH1B	68	0.0118102
tftarg	Yes	LCNM_pos_up	ERG	PMC8120022-CTM2-11-e420-s006.xlsx-Sheet1-Table_S1_786_Altered_Genes_Involved_In_Cancer-Related_Pathway_In_TMPRSS2_ERG_Fusion-Positive_Prostate_Cancer_Genes_Involed_In_Multiple_Pathways_Are_Duplicated_ERG_Rummagene_transcription_factors	0.930681	1	0.590441	0.077213	RHEB, MAP2K4, PSMB5, GSK3B, PTPRJ, PSMB2, LSM4, PRKCZ, NUDT21, RAB11A, ITGB1, PIN1, SFRP1, ALK, SEC61A1, PIP4P1, MAPT, TDRKH, TTC5, GTF2B, INPP4A, STXBP1, RAP1B, HUWE1, HSPB1, ERCC3, PSMD5, PRKAG2, POP4	267	0.00176082
tftarg	Yes	LCNM_pos_up	ZUP1	PMC8124392-ijms-22-04851.nxml--Silenced_DUB_ZUP1_Rummagene_transcription_factors	0.98882	1	0.0312548	0.00538197	DLG3, PSMC6, PRKAR2A, BUB3, USP9X, CPD, CORO1C, TMEM259, AAMP, GPRASP2, UBE2L3, PJA2, CUL2, USP11, CEP170, ZC3H15, GTF2H1, SEPTIN6, BTBD2, PES1, CCDC124, USP7, PDIA4, RNF2, RAD50, DNAJC21, FUBP3, SETD3, GNA12, RPS7, RPL29, MARCKS, RPS25, RPL13A, GLUL	35	0.000686037
tftarg	Yes	LCNM_pos_up	YBX3	PMC8126262-peerj-09-11440-s005.xls-overlapping_Target_genes-YBX3_YBX3_Rummagene_transcription_factors	0.0627187	0.8893	1.53216	0.208745	SEZ6, P4HA2, ESYT1, VDAC3, SYNJ1, ACTR1A, NHLH2, ACOT7, ARMCX2, SYT4, SGSM1, ARPC1A, PEG3, SLC7A8, ELOVL4, AP1S2, SLC50A1, EMB, SSX2IP, UBE2Z, STMN1, DBNL, ARHGAP24, ARHGDIA, SHC1, DYRK1B, DCUN1D4, AUH, KLF7, ADCY5, TNFRSF21, SLC27A4, MAEA, RHOQ, DNAJB1, TSPAN9, CHMP1B, SAMD11, LMBRD2, DGKB, BTBD10, WDR6, PIM3, CLVS1, SLC9A1, DOLPP1, PLBD2, DRD2	167	0.0249436
tftarg	Yes	LCNM_pos_up	YBX3	PMC8126262-peerj-09-11440-s007.xls-Sheet1-YBX3_YBX3_Rummagene_transcription_factors	0.867683	1	0.368001	0.0633685	P4HA2, SLC7A8, AP1S2, SHC1, RHOQ, DNAJB1	35	0.00251952
tftarg	Yes	LCNM_pos_up	CREB3L1	PMC8127234-12885_2021_8319_MOESM2_ESM.docx-0-CREB3L1_CREB3L1_Rummagene_transcription_factors	0.739665	1	0.710522	0.104605	SNCA, RTN1, TMEM255A, GNG2, BCAT1, CAMK1G, RASSF5, SLC2A3, SLC7A8, SFRP1, ALK, KCNAB2, AP1S2, EMB, C1S, BASP1, ANOS1, ITGA4	86	0.00382771
tftarg	Yes	LCNM_pos_up	MYC	PMC8141032-NIHMS1694738-supplement-Supplementary_Table_1.xls-MYC_BAF155_BRG1-Unnamed_14_MYC_Rummagene_transcription_factors	1	1	0.0218872	0.00281734	YWHAZ, TUBB, USP14, LDHA, CNST, NUMBL, HSP90AB1, LARP1, RNPS1, PPIA, CDIP1, ANAPC7, CAND1, MFSD11, TOMM34, GDI2, ACTR3B, ARHGDIA, EIF5A, ATXN7L3, TFRC, UBFD1, COPS7A, UCK2, ATF4, SUGT1, CLCN7, PLD6, FASN, SLC38A1, UBE2Q2, LZTR1, SRD5A1, FARSA, NT5DC3, NRAS, CBX3, ASAP1, USP32, SUPV3L1, OLA1, UBE2S, G6PC3, PTRH2, EIF4A1, MAP2K3, SLC20A1, STK25, FAM174C, SEH1L, NDUFAF4, TIMM44, BICD1, XPOT, PFN1, PEMT, ARMC10, GAPDH, CLUH, USO1, DCK, PDXK, CCDC6, NEFH, SEC31A, RAB35, HAGHL, TBRG4, YTHDF1, HSPD1, FAM210A, AHCY, MRPL42, IMMT, SIGMAR1, BCL7C, EIF4G1, DNAJC30, RANGAP1, MAT2A, STMP1, C1QBP, ISOC2, UBE2D2, FOXK2, GTPBP3, UBE2Q1, CSTF3, HMGN4, TMEM14C, PRMT1, ERP29, MTHFS, ME2, SLC7A1, UBAP2L, PSMD9, DHDDS, MIEF1, PAFAH1B2, SMYD2, POLR1D, SQSTM1, TXLNA, VDAC2, ULK3, SMAD2, CCT7, HSPA9, SMYD5, NADK, BRD2, TMEM147, MRPL32, CCDC115, APEX1, PDHB, MRPL17, LAMP1, PTDSS2, KPNB1, EIF4E, NME2, SLC49A4, RANBP2, NUS1, PDP2, GNL3, ZC3H15, PSMC4, DNAJC11, YDJC, SLC7A5, DHCR7, PWP1, RBM4, PSME3, LDLR, SRM, IMP3, NUTF2, IPO7, MTG1, GFM1, SLC29A1, ADK, PSMB3, PES1, DYM, TRAP1, NLN, SRSF7, SURF6, SCAP, MRPL20, TIMM13, IMPACT, GUF1, MRTO4, NR1D2, TMEM9B, CUTA, PPP2R2A, PRRC2A, ABCF3, ELAVL3, NUP62, ECHDC1, KEAP1, RUVBL1, APRT, ADSL, WDR74, SOS1, ADNP, IGF1R, NCBP2AS2, HDAC2, PNKP, EIF2B5, MRPL3, SECISBP2, CCDC124, DIAPH1, MNT, KLHL21, CDK4, NOL7, SNRNP200, CD63, MRPL43, PTGES2, DNAJC2, DFFA, CCDC85B, PHB2, TRA2B, DNAJC9, SNRPD1, DDX1, ILF3, NAT10, HES4, RPA1, UBQLN4, GATC, BOLA2, PEX10, MEPCE, MLLT1, DMAC2L, ODC1, SSBP4, SLC35B2, VPS52, NADK2, NOP56, PA2G4, TCERG1, ATIC, NDUFA7, PDE4A, GCN1, AK6, UBE2G2, REPIN1, HMGA1, PRDX4, EIF4H, SNRPE, GZF1, RANBP1, PCBP1, HNRNPU, HNRNPF, SERP1, EIF3D, RPSA, ZNF263, RACK1, NOLC1, RAD23A, GPHN, BRD9, RPL15, FOXK1, UBA52, RPL7A, CTBP2, DAZAP1, NAA15, RPS2, ZSWIM7, SMIM20, PRKRA, NOP58, RBM39, IRF2BP2, CIB1, UBAP2, TBL1XR1, ZHX3, FUS, MBD3, CNBP, HNRNPL, SMC3, HNRNPDL, HNRNPR, ZNF706, EEF1B2, SYNCRIP, CBX5, CCDC47, RNF145, TSC22D1, RPL10A, LDHB, CIRBP, HNRNPH3, DNPH1, FOXO3, ANP32A, HMGN2, RWDD1, SEC14L1, EIF4B, EIF3E, RPL5, SLC3A2, RPL8, RPL23, NCL, RPL14, YWHAE, GLUD1, RPL12, SLC25A33, RPL24, RPS3, RIDA, RPS15A, RPL18, RPLP1, RPL35, NACA, GOLIM4, ANP32B, RPS19, RPS8, SEPTIN2, SERBP1, RPL36A, FADS2, RPS24, RPL18A, RPL23A, RPS14, RPL36, RPS23, ZFP36L2, HMGB1, RPL32, RPL22, RPS29, RPL13, RPS16, PABPC1, RPLP2, SCD, RPS12, PTMA, RPS11, EEF1A1, RPS6	335	0
tftarg	Yes	LCNM_pos_up	MYC	PMC8141032-NIHMS1694738-supplement-Supplementary_Table_1.xls-MYC_BAF155_BRG1-Unnamed_15_MYC_Rummagene_transcription_factors	1	1	0.0218872	0.00281734	YWHAZ, TUBB, USP14, LDHA, CNST, NUMBL, HSP90AB1, LARP1, RNPS1, PPIA, CDIP1, ANAPC7, CAND1, MFSD11, TOMM34, GDI2, ACTR3B, ARHGDIA, EIF5A, ATXN7L3, TFRC, UBFD1, COPS7A, UCK2, ATF4, SUGT1, CLCN7, PLD6, FASN, SLC38A1, UBE2Q2, LZTR1, SRD5A1, FARSA, NT5DC3, NRAS, CBX3, ASAP1, USP32, SUPV3L1, OLA1, UBE2S, G6PC3, PTRH2, EIF4A1, MAP2K3, SLC20A1, STK25, FAM174C, SEH1L, NDUFAF4, TIMM44, BICD1, XPOT, PFN1, PEMT, ARMC10, GAPDH, CLUH, USO1, DCK, PDXK, CCDC6, NEFH, SEC31A, RAB35, HAGHL, TBRG4, YTHDF1, HSPD1, FAM210A, AHCY, MRPL42, IMMT, SIGMAR1, BCL7C, EIF4G1, DNAJC30, RANGAP1, MAT2A, STMP1, C1QBP, ISOC2, SOD2, UBE2D2, FOXK2, GTPBP3, UBE2Q1, CSTF3, HMGN4, TMEM14C, PRMT1, ERP29, MTHFS, ME2, SLC7A1, UBAP2L, PSMD9, DHDDS, MIEF1, PAFAH1B2, SMYD2, POLR1D, SQSTM1, TXLNA, VDAC2, ULK3, SMAD2, CCT7, HSPA9, SMYD5, NADK, BRD2, TMEM147, MRPL32, CCDC115, APEX1, PDHB, MRPL17, LAMP1, PTDSS2, KPNB1, EIF4E, NME2, SLC49A4, RANBP2, NUS1, PDP2, GNL3, ZC3H15, PSMC4, DNAJC11, YDJC, SLC7A5, DHCR7, PWP1, RBM4, PSME3, LDLR, SRM, IMP3, NUTF2, IPO7, MTG1, GFM1, SLC29A1, ADK, PSMB3, PES1, DYM, TRAP1, NLN, SRSF7, SURF6, SCAP, MRPL20, TIMM13, IMPACT, GUF1, MRTO4, NR1D2, TMEM9B, CUTA, PPP2R2A, PRRC2A, ABCF3, ELAVL3, NUP62, ECHDC1, KEAP1, RUVBL1, APRT, ADSL, WDR74, SOS1, ADNP, IGF1R, NCBP2AS2, HDAC2, PNKP, EIF2B5, MRPL3, SECISBP2, CCDC124, DIAPH1, MNT, KLHL21, CDK4, NOL7, SNRNP200, CD63, MRPL43, PTGES2, DNAJC2, DFFA, CCDC85B, PHB2, TRA2B, DNAJC9, SNRPD1, DDX1, ILF3, NAT10, HES4, RPA1, UBQLN4, GATC, BOLA2, PEX10, MEPCE, MLLT1, DMAC2L, ODC1, SSBP4, SLC35B2, VPS52, NADK2, NOP56, PA2G4, TCERG1, ATIC, NDUFA7, PDE4A, GCN1, AK6, UBE2G2, REPIN1, HMGA1, PRDX4, EIF4H, SNRPE, GZF1, RANBP1, PCBP1, HNRNPU, HNRNPF, SERP1, EIF3D, RPSA, ZNF263, RACK1, NOLC1, RAD23A, GPHN, BRD9, RPL15, FOXK1, UBA52, RPL7A, CTBP2, DAZAP1, NAA15, RPS2, ZSWIM7, SMIM20, PRKRA, NOP58, RBM39, IRF2BP2, CIB1, UBAP2, TBL1XR1, ZHX3, FUS, MBD3, CNBP, HNRNPL, SMC3, HNRNPDL, HNRNPR, ZNF706, EEF1B2, SYNCRIP, CBX5, CCDC47, RNF145, TSC22D1, RPL10A, LDHB, CIRBP, HNRNPH3, DNPH1, FOXO3, ANP32A, HMGN2, RWDD1, SEC14L1, EIF4B, EIF3E, RPL5, SLC3A2, RPL8, RPL23, NCL, RPL14, YWHAE, GLUD1, RPL12, SLC25A33, RPL24, RPS3, RIDA, RPS15A, RPL18, RPLP1, RPL35, NACA, GOLIM4, ANP32B, RPS19, RPS8, SERBP1, RPL36A, FADS2, RPS24, RPL18A, RPL23A, RPS14, RPL36, RPS23, ZFP36L2, HMGB1, RPL32, RPL22, RPS29, RPL13, RPS16, PABPC1, RPLP2, SCD, RPS12, PTMA, RPS11, EEF1A1, RPS6	335	0
tftarg	Yes	LCNM_pos_up	MYC	PMC8141032-NIHMS1694738-supplement-Supplementary_Table_1.xls-MYC_BAF155_BRG1_BRD9-Gene_Name_MYC_Rummagene_transcription_factors	0.9998	1	0.0202245	0.00274725	LDHA, CNST, HSP90AB1, LARP1, RNPS1, PPIA, CAND1, TOMM34, ACTR3B, ATXN7L3, TFRC, UCK2, ATF4, SUGT1, FASN, SLC38A1, LZTR1, CBX3, USP32, UBE2S, G6PC3, EIF4A1, SLC20A1, FAM174C, SEH1L, TIMM44, BICD1, XPOT, PFN1, ARMC10, GAPDH, USO1, CCDC6, RAB35, HSPD1, AHCY, BCL7C, MAT2A, STMP1, SOD2, UBE2D2, ERP29, MTHFS, ME2, UBAP2L, PSMD9, PAFAH1B2, SMYD2, SQSTM1, ULK3, SMYD5, TMEM147, MRPL32, MRPL17, EIF4E, NME2, RANBP2, PDP2, GNL3, PSMC4, SLC7A5, RBM4, LDLR, IMP3, IPO7, MTG1, ADK, TTC19, SRSF7, IMPACT, GUF1, NR1D2, TMEM9B, PPP2R2A, NUP62, ADSL, WDR74, SOS1, IGF1R, HDAC2, SECISBP2, KLHL21, SNRNP200, CD63, MRPL43, DNAJC2, CCDC85B, TRA2B, DNAJC9, NAT10, RPA1, BOLA2, PEX10, MEPCE, DMAC2L, ODC1, SLC35B2, NOP56, ATIC, NDUFA7, GCN1, AK6, REPIN1, HMGA1, PRDX4, EIF4H, GZF1, PCBP1, SERP1, RPSA, RACK1, RAD23A, GPHN, RPL15, RPL7A, CTBP2, RPS2, PRKRA, NOP58, IRF2BP2, CIB1, UBAP2, FUS, MBD3, CNBP, HNRNPDL, ZNF706, EEF1B2, CBX5, CCDC47, RPL10A, LDHB, CIRBP, HNRNPH3, HMGN2, RPL5, SLC3A2, RPL8, RPL23, NCL, RPL14, YWHAE, GLUD1, RPL12, SLC25A33, RPL24, RIDA, RPS15A, RPL18, RPLP1, RPL35, ANP32B, RPS8, RPL36A, FADS2, RPS24, RPL18A, RPS14, RPL36, RPS23, ZFP36L2, HMGB1, RPS29, RPL13, RPS16, PABPC1, SCD, RPS12, PTMA, RPS11, EEF1A1, RPS6	172	9.12523e-05
tftarg	Yes	LCNM_pos_up	MYC	PMC8141032-NIHMS1694738-supplement-Supplementary_Table_1.xls-MYC_BAF155_BRG1_BRD9-Nearest_Ensembl_MYC_Rummagene_transcription_factors	0.99978	1	0.0202102	0.00274683	LDHA, CNST, HSP90AB1, LARP1, RNPS1, PPIA, CAND1, TOMM34, ACTR3B, ATXN7L3, TFRC, UCK2, ATF4, SUGT1, FASN, SLC38A1, LZTR1, CBX3, USP32, UBE2S, G6PC3, EIF4A1, SLC20A1, FAM174C, SEH1L, TIMM44, BICD1, XPOT, PFN1, ARMC10, GAPDH, USO1, CCDC6, RAB35, HSPD1, AHCY, BCL7C, MAT2A, STMP1, UBE2D2, ERP29, MTHFS, ME2, UBAP2L, PSMD9, PAFAH1B2, SMYD2, SQSTM1, ULK3, SMYD5, TMEM147, MRPL32, MRPL17, EIF4E, NME2, RANBP2, PDP2, GNL3, PSMC4, SLC7A5, RBM4, LDLR, IMP3, IPO7, MTG1, ADK, TTC19, SRSF7, IMPACT, GUF1, NR1D2, TMEM9B, PPP2R2A, NUP62, ADSL, WDR74, SOS1, IGF1R, HDAC2, SECISBP2, KLHL21, SNRNP200, CD63, MRPL43, DNAJC2, CCDC85B, TRA2B, DNAJC9, NAT10, RPA1, BOLA2, PEX10, MEPCE, DMAC2L, ODC1, SLC35B2, NOP56, ATIC, NDUFA7, GCN1, AK6, REPIN1, HMGA1, PRDX4, EIF4H, GZF1, PCBP1, SERP1, RPSA, RACK1, RAD23A, GPHN, RPL15, RPL7A, CTBP2, RPS2, PRKRA, NOP58, IRF2BP2, CIB1, UBAP2, FUS, MBD3, CNBP, HNRNPDL, ZNF706, EEF1B2, CBX5, CCDC47, RPL10A, LDHB, CIRBP, HNRNPH3, HMGN2, RPL5, SLC3A2, RPL8, RPL23, NCL, RPL14, YWHAE, GLUD1, RPL12, SLC25A33, RPL24, RIDA, RPS15A, RPL18, RPLP1, RPL35, ANP32B, RPS8, RPL36A, FADS2, RPS24, RPL18A, RPS14, RPL36, RPS23, ZFP36L2, HMGB1, RPS29, RPL13, RPS16, PABPC1, SCD, RPS12, PTMA, RPS11, EEF1A1, RPS6	171	9.57071e-05
tftarg	Yes	LCNM_pos_up	CAMTA1	PMC8143797-elife-62857-fig3-data2.xlsx-DEgenes_SW872_CAMTA1_Vs_subEV-Gene_CAMTA1_Rummagene_transcription_factors	0.0330593	0.686811	1.52498	0.199273	EPDR1, ATP13A2, REEP1, ENC1, TUBB3, SV2C, TRIM36, DAPK1, REEP2, ESYT1, SLC9A7, TMEM255A, AHNAK2, MAP2K4, MOAP1, MAGEL2, PTPRJ, FXYD6, CRMP1, CDK5R2, PREPL, DYNC1H1, CAMK1G, SDCBP, SYT7, TUB, ANXA6, PEG3, DPYSL3, ESYT2, MLLT11, SLC7A8, NEGR1, ELOVL4, LGI3, USP22, CLIP3, JPH4, CCDC92, LYNX1, NEFL, LPCAT4, FAM20C, SNRPN, CALM3, DMTN, EEF1A2, DENND5B, ADAM22, PTPRN, SNAP25, MLST8, EPB41L3, HUWE1, CNIH1, ABCA3, TRNP1, CPNE7, ATP2A2, LRRN2, TMEM158, KIF5A, CNTNAP1, STMN3	270	0.0348984
tftarg	Yes	LCNM_pos_up	CAMTA1	PMC8143797-elife-62857-fig4-data2.xlsx-CAMTA1_ChIP_RNAseq_merged-ENSEMBL_CAMTA1_Rummagene_transcription_factors	0.0099198	0.421713	2.42636	0.420554	ATP13A2, TUBB3, MAP2K4, MOAP1, CDK5R2, DYNC1H1, ANXA6, USP22, SNRPN, MLST8	34	0.0644896
tftarg	Yes	LCNM_pos_up	CAMTA1	PMC8143797-elife-62857-fig4-data2.xlsx-CAMTA1_ChIP_RNAseq_merged-Gene_CAMTA1_Rummagene_transcription_factors	0.0099198	0.421713	2.42636	0.420554	ATP13A2, TUBB3, MAP2K4, MOAP1, CDK5R2, DYNC1H1, ANXA6, USP22, SNRPN, MLST8	34	0.0644896
tftarg	Yes	LCNM_pos_up	CAMTA1	PMC8143797-elife-62857-fig4-data2.xlsx-TAZ-CAMTA1_ChIP_RNAseq_merged-ENSEMBL_CAMTA1_Rummagene_transcription_factors	0.856163	1	0.513206	0.0777574	RFK, RCAN1, DAPK1	71	0.00264452
tftarg	Yes	LCNM_pos_up	CAMTA1	PMC8143797-elife-62857-fig4-data2.xlsx-TAZ-CAMTA1_ChIP_RNAseq_merged-Gene_CAMTA1_Rummagene_transcription_factors	0.856163	1	0.513206	0.0777574	RFK, RCAN1, DAPK1	71	0.00264452
tftarg	Yes	LCNM_pos_up	TFE3	PMC8143797-elife-62857-fig4-data2.xlsx-YAP-TFE3_ChIP_RNAseq_merged-ENSEMBL_TFE3_Rummagene_transcription_factors	0.389952	1	1.12228	0.188768	RFK, RCAN1, CYFIP2, TXNRD1, SLC2A3	39	0.00806992
tftarg	Yes	LCNM_pos_up	TFE3	PMC8143797-elife-62857-fig4-data2.xlsx-YAP-TFE3_ChIP_RNAseq_merged-Gene_TFE3_Rummagene_transcription_factors	0.389952	1	1.12228	0.188768	RFK, RCAN1, CYFIP2, TXNRD1, SLC2A3	39	0.00806992
tftarg	Yes	LCNM_pos_up	ATF5	PMC8144425-41467_2021_22930_MOESM4_ESM.xlsx-Fig_5C_Post-Viremia-ATF5_ATF5_Rummagene_transcription_factors	0.932361	1	0.236299	0.0393485	NCOA7	41	0.00173778
tftarg	Yes	LCNM_pos_up	IRF6	PMC8144624-41598_2021_90212_MOESM2_ESM.xlsx-3_Hrs_Ps_LPS-Duck_Gene_Name_IRF6_Rummagene_transcription_factors	0.461071	1	1.02477	0.153686	MAPK8IP3, DAPK1, EFR3B, RUFY3, TPPP3, HTRA1, RASSF5, CD151, ESYT2	76	0.00697548
tftarg	Yes	LCNM_pos_up	IRF6	PMC8144624-41598_2021_90212_MOESM2_ESM.xlsx-3_Hrs_Ps_LPS-merged_Gene_ID_IRF6_Rummagene_transcription_factors	0.49361	1	0.988024	0.147033	MAPK8IP3, DAPK1, EFR3B, RUFY3, TPPP3, HTRA1, RASSF5, CD151, ESYT2	80	0.00653495
tftarg	Yes	LCNM_pos_up	IRF6	PMC8144624-41598_2021_90212_MOESM2_ESM.xlsx-6_Hrs_Ps_LPS-Duck_Gene_Name_IRF6_Rummagene_transcription_factors	0.0115798	0.458717	1.93484	0.275099	DAPK1, NAPB, VDAC3, PAFAH1B1, TMEM255A, MAP2K4, NCALD, GCH1, TOLLIP, DNAJA4, HSPH1, SUSD1, ETNK1, HK1, MTCH1, NDRG3, CACYBP, CCT8, MYO5A, AMN1, CCT3, DNAJA1, DNAJB4, PLOD1, CCT5, NAE1, TCP1, PLXNA2, NUFIP2	112	0.0596343
tftarg	Yes	LCNM_pos_up	IRF6	PMC8144624-41598_2021_90212_MOESM2_ESM.xlsx-6_Hrs_Ps_LPS-merged_Gene_ID_IRF6_Rummagene_transcription_factors	0.0123998	0.482967	1.91684	0.271101	DAPK1, NAPB, VDAC3, PAFAH1B1, TMEM255A, MAP2K4, NCALD, GCH1, TOLLIP, DNAJA4, HSPH1, SUSD1, ETNK1, HK1, MTCH1, NDRG3, CACYBP, CCT8, DNAJB1, MYO5A, AMN1, CCT3, DNAJA1, DNAJB4, PLOD1, CCT5, NAE1, TCP1, PLXNA2, NUFIP2	117	0.0576032
tftarg	Yes	LCNM_pos_up	IRF6	PMC8144624-41598_2021_90212_MOESM7_ESM.xlsx-apla04620_TLR_LPS-Gene_ID_KEGG_IRF6_Rummagene_transcription_factors	0.142777	1	1.64104	0.294739	MAPK1, MAPK9, MAP2K4, TOLLIP, MAP2K2	29	0.0158096
tftarg	Yes	LCNM_pos_up	IRF6	PMC8144624-41598_2021_90212_MOESM7_ESM.xlsx-apla04621_NOD_LPS-Gene_ID_KEGG_IRF6_Rummagene_transcription_factors	0.339393	1	1.19965	0.200712	MAPK1, MAPK9, VDAC3, NAMPT, NEK7, VDAC1, TRPV2, PLCB4, SUGT1	40	0.00900148
tftarg	Yes	LCNM_pos_up	IRF6	PMC8144624-41598_2021_90212_MOESM7_ESM.xlsx-apla04622_RIGI_LPS-Gene_ID_KEGG_IRF6_Rummagene_transcription_factors	0.194836	1	1.5804	0.324148	MAPK9, PIN1, OTUD5, MAPK8, ATG12, TANK	17	0.0131161
tftarg	Yes	LCNM_pos_up	IRF6	PMC8144624-41598_2021_90212_MOESM7_ESM.xlsx-apla05132_Salm_LPS-Gene_ID_KEGG_IRF6_Rummagene_transcription_factors	0.00431991	0.303973	2.60429	0.454319	KLC1, ACTG1, MAPK1, MAPK9, DYNC1I1, ARPC5, DYNC1H1, ARPC1A, WASF1, DYNC1LI1	33	0.0980647
tftarg	Yes	LCNM_pos_up	IRF6	PMC8144624-41598_2021_90212_MOESM7_ESM.xlsx-apla05164_AIV_LPS-Gene_ID_KEGG_IRF6_Rummagene_transcription_factors	0.152377	1	1.52911	0.246266	ACTG1, MAPK1, MAPK9, MAP2K4, GSK3B, MAP2K2	49	0.0152175
tftarg	Yes	LCNM_pos_up	FOXM1	PMC8160578-JCB_202009147_TableS4.xlsx-FOXM1_targets-Genes_N_696_FOXM1_Rummagene_transcription_factors	0.9953	1	0.305088	0.0399604	ENC1, RHEB, CDKN2D, TUBB, JPT1, ARL6IP1, GSK3B, FNDC3B, BABAM1	261	0.000443361
tftarg	Yes	LCNM_pos_up	MYBL2	PMC8160578-JCB_202009147_TableS4.xlsx-MYBL2_targets-Genes_N_532_MYBL2_Rummagene_transcription_factors	0.967001	1	0.448889	0.0598805	MORF4L2, RHEB, CDKN2D, NCOA7, JPT1, ARL6IP1, SYBU, PTGES3, TUBA1B, CLTC, HINT3, FARSB, CAND1, CACYBP, MFSD11, GDI2, CALM2, CCNC	208	0.00119187
tftarg	Yes	LCNM_pos_up	SNAI1	PMC8162070-SC-011-D0SC04199H-s002.xlsx-SNA-Protein_Name_SNAI1_Rummagene_transcription_factors	0.449851	1	1.01516	0.211712	L1CAM, CD151, CD47	16	0.00713507
tftarg	Yes	LCNM_pos_up	TP53	PMC8165228-Data_Sheet_3.XLSX-List_genes-TP53_TP53_Rummagene_transcription_factors	0.772245	1	0.525	0.0936045	MET, RET, ALK	30	0.00350386
tftarg	Yes	LCNM_pos_up	ASCL1	PMC8168563-supp_Gad.348295.121_Supplemental_Table_S2.xlsx-GSEA_ASCL1_ChIP_Targets-ASCL1_ChIP_Targets_Conserved_In_Mose_SCLC_And_Human_SCLC_Models_ASCL1_Rummagene_transcription_factors	0.0358993	0.717962	1.86321	0.281804	SYT1, DDC, RTN1, FAM174A, SYT13, RGS7, SYT7, RET, LY6H, ITGB1, TTC39A, PTPRN2, HRH3, RAB3B, JAG2, CELF3, SNAP25, WSB2, GNAO1	72	0.03344
tftarg	Yes	LCNM_pos_up	ASCL1	PMC8168563-supp_Gad.348295.121_Supplemental_Table_S2.xlsx-GSEA_ASCL1_ChIP_Targets-Unnamed_1_ASCL1_Rummagene_transcription_factors	0.0148197	0.521833	2.05984	0.312093	KLC1, SYT1, DDC, RTN1, FAM174A, SYT13, RGS7, SYT7, RET, LY6H, ITGB1, TTC39A, PTPRN2, HRH3, RAB3B, JAG2, CELF3, SNAP25, WSB2, GNAO1	71	0.0526226
tftarg	Yes	LCNM_pos_up	KDM2B	PMC8169803-mmc2.xlsx-KDM2B-GFP-Unnamed_1_KDM2B_Rummagene_transcription_factors	0.99998	1	0.0213728	0.00279027	SLC25A1, TUBB, TXNRD1, NUDT21, HSP90AB1, TUBA1B, RNPS1, SNRPN, RALY, RRP12, NKRF, SUGP2, TRIM27, SAP18, MED16, MED15, SKP1, TUBB4B, CSNK2A1, NOP10, HSPA1B, BAG2, FYTTD1, DNAJC10, CHERP, DDX50, PRPF19, HMGN4, SRRT, MED24, EFTUD2, TRIP12, DDX3X, SLC25A3, CTR9, NUMA1, SNU13, WDR18, SRSF10, URB1, DHX30, ILF2, WDR3, GNL3, HSP90AA1, NCBP1, TCOF1, DHX15, PRKDC, GLYR1, HSPA8, RBM22, RPS4X, NOC2L, SNRPD2, CDK9, TBL3, SRSF7, SURF6, DKC1, YLPM1, AFF4, NHP2, PRPF8, ACIN1, PRPF31, SRSF5, EIF4A3, RUVBL1, SF3A3, XRCC6, UTP18, RPLP0, XRCC5, GTPBP4, SRSF1, MYBBP1A, SART1, MFAP1, USP7, PABPC4, SNRPA1, NPM1, SNRNP200, SSRP1, MTREX, CHTOP, TRA2B, ELAVL1, ZNF512, SNRPD1, ILF3, NAT10, PELP1, HNRNPAB, U2AF2, RBM10, UBTF, TARDBP, MLLT1, SNRNP70, TRA2A, RING1, PUF60, DHX9, YAF2, RNF2, DDX24, DDX41, AKAP8L, PRPF6, HSPA5, NOP56, SRSF6, TCERG1, HNRNPUL1, HNRNPA0, PABPN1, AQR, SRSF3, HMGA1, CPSF6, HNRNPK, DDX52, ACTB, CBX4, SF3B1, RBM8A, PCBP1, EBNA1BP2, ZNF326, HNRNPU, HNRNPF, NOL9, SMARCA5, RPSA, IK, SNRPD3, CSNK2A2, NOLC1, CDC5L, RBM14, RBBP4, RPL15, ZFR, RPL7A, DDX23, SNRPA, PRPF40A, CDC73, THRAP3, RYBP, ZC3H14, SF3B2, RPS2, NOP58, HSD17B4, RFC1, SAFB2, SF3B3, RBM39, U2SURP, PARP1, RSL1D1, BCR, HNRNPUL2, CSNK2B, DDX18, SUPT16H, SMU1, CEBPZ, SLC25A6, LUC7L2, HNRNPL, PLRG1, HNRNPR, KHDRBS1, DDX39B, ZFP91, RPS26, HADHA, DDX5, RBM17, SYNCRIP, RPL6, HNRNPM, SNW1, HNRNPD, ABL1, FBL, RBBP6, KHSRP, DDX21, SPEN, THOC2, SLTM, TAF15, NKTR, SRRM2, TOP2B, SF3A1, HP1BP3, SLC25A5, IWS1, RPL10A, PAF1, PRPF4B, HNRNPC, SON, HMGN2, HNRNPH1, RBMX, DDX17, BCLAF1, PNN, SCAF11, HNRNPA3, RPS10, TOP1, ZC3H13, RBM25, RPL17, RPL5, RPL8, ARGLU1, NCL, HNRNPA2B1, RPL14, SRRM1, RPS28, RPS5, RPL12, RPL28, YTHDC1, RPL24, RPS3, RPS15A, RPL18, RPS20, PPIG, RPS7, RPL3, HNRNPA1, RPL4, RPL27, RPS3A, RPL31, RPS19, RPS8, RPL10, RPS15, RPL7, RPS24, RPS27A, RPL18A, RPL23A, RPS17, RPS9, VIM, RPS14, RPS13, RPS23, RPS18, RPL30, RPS25, RPL13, RPS16, PABPC1, RPL11, RPL13A, RPS12, RPS11, RPS6	273	2.88539e-05
tftarg	Yes	LCNM_pos_up	FOXP3	PMC8173714-NIHMS1678410-supplement-Supplementary_Table_2.xls-OfficialIPEXsig-Supplementary_Table_2_-_IPEX_Signature_Genes_With_Their_Average_IPEX_HD_Fold_Change_In_Tregs_And_Tconvs_FOXP3_Rummagene_transcription_factors	0.890662	1	0.691288	0.088631	GNAS, AP2M1, RNF11, HIF1A, TMEM230, LSM4, ARPP19, SELENOT, USP14, SARAF, SDCBP, ANXA6, FGFR1, RHBDD2, STRAP, MORF4L1, KCNAB2, SLC50A1, YPEL2, MTCH1, APMAP, PSMA1, FLOT1, RLIM, STX7, MFSD1, INPP4A, BCAP31, ECHS1, MFSD11, XPO6, RNF7, KLF7, CD200, TRPV2, CSNK1D, VRK3, WDR48, NECAP1, ATF4, HERC4, FBXW5, SERINC3, BZW1, KCTD7, UBE2B, EIF1B, EIF2B3, SUPV3L1, OGDH, OTUD5, ARPC1B, GRK6, BRWD1, CAPN1, STK25, PRDX2, MAPK8, SAE1, USP19, SHISA5, MAST3, STAU1, PRR5, PFN1, ABCA7, MED15, NUP58, CSNK1A1, SYAP1, STAM, SLC25A11, M6PR, INPP5K, ENTPD4, RIOK3, PLEKHM2, POLR2E, MEAF6, IDS, SPIN1, ATP6AP1, ATP2B4, PPP1CA, ULK1, BIN1, NCOR2, TIMM10B, UBE2L6	356	0.00226057
tftarg	Yes	LCNM_pos_up	PATZ1	PMC8174725-ppat.1009603.s006.xlsx-neg_nsp3-ZSGvs_Untr-nsp3-ZSG_PATZ1_Rummagene_transcription_factors	1	1	0.0221774	0.00283465	ACTG1, STRAP, BCAS2, LARP1, RNPS1, CSDE1, RRP12, FARSB, G3BP2, STAU2, NKRF, RBMS1, ERCC3, SPATS2, MTCH2, ARHGEF17, PRPS1, YTHDF2, PSMD3, WDR48, BUB3, CAPZA2, RAB11FIP5, CCT3, SAP18, DNAJA1, FARSA, POLR2B, EIF6, FXR2, TCP1, NUFIP2, CKAP4, RRP7A, PRDX2, PTBP3, CAPZA1, STAU1, SPTAN1, CSNK1A1, CCT6A, PQBP1, PEG10, CORO1C, YTHDF1, SPIN1, IMMT, PPP1CA, BIN1, KPNA2, FYTTD1, USP39, EIF4G1, CHERP, DBN1, MAP4, SRP14, LARP4B, FXR1, FAM98A, EMG1, C1QBP, ADARB1, EFTUD2, DNAJA3, UBAP2L, SND1, PRMT5, DDX3X, CSE1L, PSPC1, EIF2AK2, RTCB, UPF1, WDR18, RPF2, SRSF10, SNRPC, URB1, LARP4, DHX30, AGAP3, G3BP1, PPIL1, NSUN5, WDR3, SRPK2, RTRAF, NME2, CUL2, WDR77, RBM4B, GNL3, CAPRIN1, NUDT16L1, GRSF1, DHX36, MAGED2, NONO, PWP1, ZC3HAV1, BUD31, GTF2H1, PDIA6, ACOT9, IMP3, ATXN2L, PRPSAP2, USP10, RBM22, PES1, EIF3I, DRG1, CASC3, EXOSC6, RPS4X, CAPZB, NOC2L, RSL24D1, TBL3, SRSF7, DKC1, YLPM1, MRTO4, PARN, NHP2, EIF2S1, CKMT1A, PRPF8, POLR2A, ACIN1, PRRC2A, PRPF31, PPP1CC, FAM120A, DDX27, CELF1, EIF4A3, PAIP1, SF3A3, WDR74, UTP18, RPLP0, GTPBP4, SRSF1, MYBBP1A, CCDC124, MFAP1, PABPC4, CD2BP2, SNRPA1, ATXN2, ZCCHC3, SARNP, NCBP2, NPM1, DHX29, NOL7, SNRNP200, MPHOSPH10, SNRPB2, WDR12, MYH10, MTREX, PLEC, UBA1, TRA2B, DDX10, DDX1, NAT10, PELP1, U2AF2, AGO2, RBM10, SF3B6, TARDBP, PUM2, PPIE, DDX46, PUF60, DHX9, ABCF1, DDX24, DDX41, WBP11, AKAP8L, PRPF6, NOP56, PA2G4, PRPSAP1, BMS1, WBP4, PPP1CB, RBM3, AQR, WDR46, SRP9, MTDH, CPSF6, DDX52, STRBP, RPF1, SNRPE, RBM5, SF3B1, SF1, EBNA1BP2, ERH, POLDIP3, MYL6, CEP70, EIF3D, NOL9, RPSA, IK, CSNK2A2, RACK1, EWSR1, RBM14, DDX42, RPL15, RPL7L1, FOXK1, EIF2S3, ZFR, RPL7A, DDX56, ABCF2, DDX23, AGO3, SPTBN1, PRPF40A, EIF3F, DAZAP1, THRAP3, LSM3, ZC3H14, SF3B2, RPS2, PRKRA, NOP58, CCAR1, SF3B3, EIF2A, RBM6, U2SURP, RSL1D1, FIP1L1, DDX18, SMU1, CEBPZ, TIAL1, FUS, SRSF4, BTF3, LUC7L2, CNBP, PLRG1, KHDRBS1, GPATCH11, MDN1, DDX6, DDX39B, RPS26, KRR1, DDX5, RBM17, RPL6, SNW1, FBL, KHSRP, DDX21, PURA, TAF15, PRRC2C, HBB, EIF2S2, FMR1, SRRM2, SF3A1, FARP1, MAP7, RPL10A, PRPF4B, NSA2, CIRBP, SON, DDX17, IVNS1ABP, BCLAF1, RPL36AL, PNN, RPS10, RPL19, TOP1, ZC3H13, RBM25, RPL17, RPL5, MYH9, RRBP1, RPL8, RPL23, ARGLU1, RPL14, SRRM1, LUC7L3, RPS28, RPL12, RPL28, YTHDC1, RPL26, RPL24, RPL38, EIF5B, RPS15A, RPL18, RPS20, PPIG, NOP53, RPS7, RPLP1, RPL3, RPL4, RPL27, RSRC1, RPL35, NACA, RPS3A, YBX1, RPS21, RPL35A, RPL31, RPS19, RPS8, RPL29, RPL10, SERBP1, RPS15, FAU, RPL34, RPL7, RPS24, RPL9, RPL18A, RPL23A, RPS17, RPS9, RPS14, RPS13, RPL36, RPS23, RPS18, HSPA2, RPL37A, RPL30, RPL21, RPS25, EZR, RPL32, RPL22, RPS29, RPL13, RPS16, PABPC1, RPLP2, RPL27A, RPL11, RPL13A, RPS12, GSN, RPS11, RPS27, RPS6	374	0
tftarg	Yes	LCNM_pos_up	ATF3	PMC8175556-42003_2021_2140_MOESM6_ESM.txt--ATF3_ATF3_Rummagene_transcription_factors	0.658807	1	0.695345	0.126971	TXNRD1, C1S, JAG2, IDI1, TPD52L1, TMEM97, GRB2, COPB2, GBE1	27	0.00464314
tftarg	Yes	LCNM_pos_up	BHLHE40	PMC8175556-42003_2021_2140_MOESM6_ESM.txt--BHLHE40_BHLHE40_Rummagene_transcription_factors	0.326293	1	1.2623	0.2682	HMGCR, GNAI1, CRYZ, HCCS, TPD52	15	0.00927097
tftarg	Yes	LCNM_pos_up	CEBPB	PMC8175556-42003_2021_2140_MOESM6_ESM.txt--CEBPB_CEBPB_Rummagene_transcription_factors	0.790624	1	0.40247	0.0839354	GNB2	16	0.00332023
tftarg	Yes	LCNM_pos_up	EGR1	PMC8175556-42003_2021_2140_MOESM6_ESM.txt--EGR1_EGR1_Rummagene_transcription_factors	0.98874	1	0.0200514	0.0037319	RASA1, NAPA, SLC20A1, GABARAPL1, CHKA, HMGCL, SNAPC5, DNAJC12, QDPR, CHPF2, EGLN2, STAT2, STAT1, COX6C, SNRPD1, PEX14, PEX19, HSPA5, FBXW7, NFYB, TRAK2, NFKBIA, COMT, ALDH1A1, A2M	25	0.000688515
tftarg	Yes	LCNM_pos_up	EGR2	PMC8175556-42003_2021_2140_MOESM6_ESM.txt--EGR2_EGR2_Rummagene_transcription_factors	0.618428	1	0.743909	0.141143	NCOA7, INSIG1, TMEM164, PDK3	23	0.00506798
tftarg	Yes	LCNM_pos_up	EGR3	PMC8175556-42003_2021_2140_MOESM6_ESM.txt--EGR3_EGR3_Rummagene_transcription_factors	0.431871	1	1.05389	0.204348	SLC2A3, ITGB1, RASA1, IDH1, ACVR1B, VLDLR	21	0.00740012
tftarg	Yes	LCNM_pos_up	ETS2	PMC8175556-42003_2021_2140_MOESM6_ESM.txt--ETS2_ETS2_Rummagene_transcription_factors	0.867363	1	0.28603	0.056149	CLTB, HPRT1, IFI27, YWHAH	20	0.00252303
tftarg	Yes	LCNM_pos_up	FOSL1	PMC8175556-42003_2021_2140_MOESM6_ESM.txt--FOSL1_FOSL1_Rummagene_transcription_factors	0.243055	1	1.42306	0.27	GPX3, MAOA, HK1, RRP12, CTPS1, CRAT	23	0.0113861
tftarg	Yes	LCNM_pos_up	FOSL2	PMC8175556-42003_2021_2140_MOESM6_ESM.txt--FOSL2_FOSL2_Rummagene_transcription_factors	0.98092	1	0.0268966	0.00551662	UBE2S, ACTR3, SLC7A1, MAP3K7, MEST, TIMM17A, IMPDH2, NBN, NPM1, CD63, RMDN3, MGAT1, APP, ABL1, ZBTB16, HNRNPA1, TF	17	0.000899824
tftarg	Yes	LCNM_pos_up	FOS	PMC8175556-42003_2021_2140_MOESM6_ESM.txt--FOS_FOS_Rummagene_transcription_factors	0.202116	1	1.55978	0.31992	TSPAN13, HSPH1, CTSD, PSMC6, PTGFR, PLOD1, PICK1, NUP58	17	0.0128194
tftarg	Yes	LCNM_pos_up	IRF1	PMC8175556-42003_2021_2140_MOESM6_ESM.txt--IRF1_IRF1_Rummagene_transcription_factors	0.0631387	0.8893	2.10537	0.439076	ABAT, PLCL1, MVD, PPP1R15A, RAP1GAP, EBP, IMMT	16	0.0248549
tftarg	Yes	LCNM_pos_up	JUNB	PMC8175556-42003_2021_2140_MOESM6_ESM.txt--JUNB_JUNB_Rummagene_transcription_factors	0.841443	1	0.321501	0.0649249	ATF4, FDPS, PGK1, MAPK8, TGFBR1, ARCN1	18	0.00280072
tftarg	Yes	LCNM_pos_up	JUN	PMC8175556-42003_2021_2140_MOESM6_ESM.txt--JUN_JUN_Rummagene_transcription_factors	0.194196	1	1.54601	0.296554	PAFAH1B1, OCRL, HMGCR, RET, GSS, GTF2B, ELOVL5	22	0.013143
tftarg	Yes	LCNM_pos_up	KLF10	PMC8175556-42003_2021_2140_MOESM6_ESM.txt--KLF10_KLF10_Rummagene_transcription_factors	0.528489	1	0.87086	0.181618	PKIA, VDAC1, PFKP	16	0.00609423
tftarg	Yes	LCNM_pos_up	KLF4	PMC8175556-42003_2021_2140_MOESM6_ESM.txt--KLF4_KLF4_Rummagene_transcription_factors	0.927281	1	0.172948	0.0324758	HIF1A	24	0.00180679
tftarg	Yes	LCNM_pos_up	KLF6	PMC8175556-42003_2021_2140_MOESM6_ESM.txt--KLF6_KLF6_Rummagene_transcription_factors	0.0434191	0.760598	2.16058	0.414441	P4HA2, DNAJB9, INSIG1, CLTC, GABRA3, UBE2N, PPP1R15A, IDH1	22	0.0302871
tftarg	Yes	LCNM_pos_up	KLF9	PMC8175556-42003_2021_2140_MOESM6_ESM.txt--KLF9_KLF9_Rummagene_transcription_factors	0.759145	1	0.472107	0.0968315	GNB2, ENO2, YPEL5	17	0.00363418
tftarg	Yes	LCNM_pos_up	MAFF	PMC8175556-42003_2021_2140_MOESM6_ESM.txt--MAFF_MAFF_Rummagene_transcription_factors	0.352933	1	1.19327	0.224069	PTPRM, THY1, LDHA, AP3S1	24	0.00873619
tftarg	Yes	LCNM_pos_up	NFIL3	PMC8175556-42003_2021_2140_MOESM6_ESM.txt--NFIL3_NFIL3_Rummagene_transcription_factors	0.0193796	0.587326	2.48381	0.509443	KLC1, INSIG1, BASP1, CPEB2, CRAT, ITGB1BP1, CCT5, MAP1B, SLC25A11, ATF3	17	0.0459068
tftarg	Yes	LCNM_pos_up	NFKB1	PMC8175556-42003_2021_2140_MOESM6_ESM.txt--NFKB1_NFKB1_Rummagene_transcription_factors	0.51327	1	0.898638	0.184315	GLS, SCUBE1, ELOVL5	17	0.00628294
tftarg	Yes	LCNM_pos_up	NFKB2	PMC8175556-42003_2021_2140_MOESM6_ESM.txt--NFKB2_NFKB2_Rummagene_transcription_factors	0.901882	1	0.185138	0.0386106	TMEM97, SPTAN1, XPO1, LGMN, SOD2, ARHGEF3, ARFGAP1, GSTM4, ACOX1, JUNB, PA2G4, ALDOC, AKT3, ATP5PO, ECH1, SLC2A1	16	0.00212809
tftarg	Yes	LCNM_pos_up	NR4A1	PMC8175556-42003_2021_2140_MOESM6_ESM.txt--NR4A1_NR4A1_Rummagene_transcription_factors	0.49539	1	0.952962	0.177362	SNCA, LDHA, C1S, ACLY	25	0.00651172
tftarg	Yes	LCNM_pos_up	NR4A2	PMC8175556-42003_2021_2140_MOESM6_ESM.txt--NR4A2_NR4A2_Rummagene_transcription_factors	0.560249	1	0.852095	0.157003	THY1, LDHA, PAM	26	0.00571616
tftarg	Yes	LCNM_pos_up	NR4A3	PMC8175556-42003_2021_2140_MOESM6_ESM.txt--NR4A3_NR4A3_Rummagene_transcription_factors	0.914762	1	0.159254	0.0332126	TPI1	16	0.00196949
tftarg	Yes	LCNM_pos_up	RELA	PMC8175556-42003_2021_2140_MOESM6_ESM.txt--RELA_RELA_Rummagene_transcription_factors	0.605608	1	0.75933	0.145654	NEK7, KLF7, B3GALT6, SOD1, PPP2R1B	22	0.00520666
tftarg	Yes	LCNM_pos_up	RELB	PMC8175556-42003_2021_2140_MOESM6_ESM.txt--RELB_RELB_Rummagene_transcription_factors	0.435671	1	1.05381	0.19085	GPX3, NAMPT	28	0.00734309
tftarg	Yes	LCNM_pos_up	REL	PMC8175556-42003_2021_2140_MOESM6_ESM.txt--REL_REL_Rummagene_transcription_factors	0.321894	1	1.27149	0.270152	CD55, GCH1, AP3S1	15	0.00936455
tftarg	Yes	LCNM_pos_up	TGIF1	PMC8175556-42003_2021_2140_MOESM6_ESM.txt--TGIF1_TGIF1_Rummagene_transcription_factors	0.883982	1	0.226077	0.0463695	PPP2R5B, TPD52, TMEM97, PRKACA, USP15, LSM7, RAD21, CDK4, BTBD3, PDE4DIP, TOMM22, AK3, PRDX6, UQCRC1, CD44, SIRPA, AHNAK	17	0.00233738
tftarg	Yes	LCNM_pos_up	SOX15	PMC8185471-mmc4.xlsx-hESC-DEGs_Between_SOX15_KO_hESCs_And_WT_hESCs_Cells_Padj_0_05_Log2FoldChange_0_5_SOX15_KO_WT_Or_Log2FoldChange_-0_5_SOX15_KO_WT_SOX15_Rummagene_transcription_factors	0.99076	1	0.0727018	0.0111161	TUBB, SNX30, CDYL2, AACS, CARMIL2, FBXL16, PIM3, USP9X, UBE2T, SCRN1, ZDHHC6, VLDLR, GRK6, ENY2, RRM2B, MAGEH1, ATF5, IFRD1, CHGA, NSMCE1, GCAT, SRRT, CHORDC1, PSMD14, SEMA3C, PHLDA1, CLIP2, GNAL, MDH1, MEA1, SYNPO, NECAB1, MEST, SLC7A5, SMIM14, TMEM64, CBX7, LETMD1, FAM168A, CHCHD2, SLAIN2, EDIL3, MPDU1, GLS2, ZDHHC22, CDKN1B, CERS1, ANK1, PALM, SRSF11, ISG15, DNPH1, PHF3, PRPF38B, EMC10, NAT8L, PLAAT3, LRRC58, MXI1, RHOBTB3, STXBP6, PLCB1, DCN, BHLHE41, RGS5, NACC2, SCD	67	0.00062307
tftarg	Yes	LCNM_pos_up	SOX15	PMC8185471-mmc5.xlsx-SOX15KO_unique-Unique_Up-_Downregulated_Genes_In_SOX15-_-_Cells_Related_To_Figure_S7_SOX15_Rummagene_transcription_factors	0.672087	1	0.730323	0.120051	ADRA2A, GNG2, CACNA2D3, FABP3, KANK4, FNDC10, APBA1	44	0.00450669
tftarg	Yes	LCNM_pos_up	SOX15	PMC8185471-mmc6.xlsx-up-_And_Downregulated_genes-Day_6_SOX15-_-_Upregulated_And_Downregulated_Genes_Nearby_Shared_FO_And_FC_Regions_Respectively_Related_To_Figure_6_SOX15_Rummagene_transcription_factors	0.0330393	0.686811	1.49956	0.194012	ATP1A1, ATP6V1G1, MORF4L2, RCAN1, PARM1, TMEFF1, CYB5R1, SH3BGRL2, KCNQ3, TPGS2, SYT13, OAT, GNG2, NCS1, NMNAT2, ACOT7, MAPRE3, SYN2, OSTM1, TSPAN13, CYFIP2, TBC1D9, FAM110B, PAQR8, FKBP1B, RCAN3, ANXA6, LPCAT2, DPYSL3, CTIF, SLC41A3, FBXO44, QPCT, LONRF2, MAP1LC3A, MRAP2, SUSD1, GALNT11, WASF1, MAGED1, DYNLT3, APBB1, CCDC92, RANBP9, RNF182, SSX2IP, FAM20C, YPEL5, ATXN10, APBA1, GPC3, EEF1A2, TMSB10, ZFAND5, CORO2A, IFT57, TMEM65, PRKAG2, PARVB, ADCY5, CPNE7, CD200, DKK3, RUSC2, TFRC, POLE4, DNAJB1, FIG4, RGS9, UCK2, PFKP, CHMP1B, SLC2A8, GABRA3, PGK1, FAM241B, TMEM9	311	0.0349094
tftarg	Yes	LCNM_pos_up	SOX15	PMC8185471-mmc7.xlsx-DEGs-SOX15_peaks-Day_6_SOX15-_-_Upregulated_And_Downregulated_Genes_Nearby_SOX15_CUT_Tag_Top_10K_Peaks_Related_To_Figure6_SOX15_Rummagene_transcription_factors	0.445551	1	1.03166	0.134415	ATP6V1G1, MORF4L2, SCOC, TMEM178A, CYB5R1, RCN2, TPGS2, OAT, GLS, NMNAT2, MEIS2, ACOT7, KIFAP3, TSPAN13, BCAT1, CACNA2D3, GCH1, TBC1D9, PAQR8, VPS35, RCAN3, FGFR1, PAM, DPYSL3, CTIF, SLC41A3, QPCT, STARD3NL, MRAP2, CNTN1, ARL2BP, WASF1, TCAF1, MAGED1, TUBA1A, CCDC92, BASP1, ATXN7L3B, YPEL5, RTN4, RALY, TUBB2A, IFT57, ASS1, SPHK2, ORAI2, CDK14, DYRK1B, PARVB, RTL8C, ADCY5, CD200, DKK3, CCND3, TFRC, DNAJB1, RGS2, RBFOX2, SLC2A8, PLCB4, PGK1, CADM3, TAGLN2, HTATIP2	281	0.00719738
tftarg	Yes	LCNM_pos_up	SOX15	PMC8185471-mmc7.xlsx-DEGs-SOX15_peaks-Unnamed_2_SOX15_Rummagene_transcription_factors	0.913802	1	0.504806	0.0704209	SLC18A2, MAGEL2, NCALD, TACR1, DCLK1, GABRQ, TDRKH, TUNAR, PRUNE2, RRP12, RAP1GAP2, TRNP1, PRPS1, NACAD, UNC119, ATG2B, ELAVL2, GOLPH3L, KCTD7, KATNAL1, PPP2R1B, VCPIP1, CERT1, USP32, IMPA1, NUFIP2, TPD52, ERICH1, SLC35F6, SEH1L, RRM2B, PPAT, PANK3, CHST2, PEG10, XPO1, PIM2, SLC25A36, TBRG4, TMEM181, RMND5B, APOOL, FAR1	133	0.00198159
tftarg	Yes	LCNM_pos_up	ETV6	PMC8190596-mmc2.xlsx-ETV6_mut-ETV6_Mut_ETV6_Rummagene_transcription_factors	0.0449991	0.767416	1.4174	0.180601	RAB3C, VAT1, GPX3, ABAT, ATP2C1, REEP1, PITHD1, PDE2A, HSDL1, YWHAQ, PRNP, HIGD1A, DUSP26, NCS1, MEIS2, LSM4, MFSD6, NRIP3, GNB2, MAMLD1, SMIM10L2A, BNIP3, GABRE, GPI, TBC1D9, TXNRD1, FAM110B, GNAZ, LDHA, ARHGEF7, RCAN3, RASSF5, ENO2, AK4, ANXA6, UNC13A, BEX1, ESYT2, MLLT11, KLHDC8B, GRIN2A, DOK4, EGFL7, LARGE1, SFRP1, KCNAB2, TCAF1, HSD11B1L, ARMCX1, SNPH, DYNLT3, PDK3, C1S, CACNB3, FKBP1A, PTPRN2, ITGA4, NELFCD, MMP15, RAB3B, JAG2, SCAMP5, EPB41L3, RRAGC, RIPOR1, ANKRD27, DCUN1D4, MRPL37, PARVB, TMEM150C, DENND6B, IFI27, LRRN2, TMEM158, KIF5A, GNB5, CNTNAP1, MAP2K1, PSD3, CDYL2, PLCB4, ANXA2, KLHDC8A, INPP5F	390	0.0297259
tftarg	Yes	LCNM_pos_up	IRF6	PMC8191339-mmc1.xlsx-Table_S3_DE_genes-LPS_IRF6_Rummagene_transcription_factors	0.558389	1	0.964011	0.121544	ENC1, SSTR2, TRIM36, AMIGO2, PITHD1, SNX10, RCAN1, NCOA7, CCNA1, LYSMD2, EFR3B, RUFY3, CD55, HIF1A, NAMPT, PTPRJ, GLS, NISCH, RIMS3, ACSL4, SUB1, FXYD6, RND3, FNDC3B, LSS, MAMLD1, NR4A3, BNIP3, GCH1, SLC2A6, PREPL, FKBP1B, SLC2A3, ARL8B, MREG, MVK, AK4, RET, INSIG1, KLHDC8B, SLC7A8, MAP1LC3A, ALK, KCNAB2, ARMCX1, DEXI, USP12, AP2A2, TTC39A, BASP1, ATP6V0A1, PPP2CB, RLIM, ANAPC7, GPC3, GTF2B, UBE2Z, INPP4A, CERS6, AMPD2, PRXL2B, LIMK1, CORO2A, RRAGC, CPEB2, RBMS1, PPA1, RIPOR1, SNX30, SPHK2, LRFN5, HTR2A, BCAR1, SELENOI, PSMA6, CLCN4, IFI27, NACAD, SQLE, GNPDA1, MAEA, FAM177A1, BMPR2	473	0.00573777
tftarg	Yes	LCNM_pos_up	SALL4	PMC8197658-NIHMS1703954-supplement-Table_S4.xls-Sheet1-Table_S4_List_Of_Differentially_Expressed_Genes_Near_Which_SALL4_CUT_RUN_Peaks_Were_Annotated_Related_To_Figure_3_SALL4_Rummagene_transcription_factors	0.382772	1	1.09264	0.148863	ESYT1, DNAJC6, FBXO33, DYNC1I1, GLS, MEIS2, BNIP3, LNPK, TXNRD1, ACTR6, PTPRO, RET, EML2, PEG3, SYBU, KANK4, PPP3CB, OPA1, ELOVL4, EMB, GSE1, CEND1, ATXN7L3B, ANO6, SLC4A3, CACYBP, CPEB2, LRFN5, OSBPL8, DUSP22, PSD, PLEKHM3, DSTN, ATG2B, BEGAIN, CRYZ, PRKACB, DNAJB4, GBF1, KIDINS220, DDIT3, ZNF32, AKAP6, OLA1, TPD52L1, RSU1	167	0.00819305
tftarg	Yes	LCNM_pos_up	GATA6	PMC8202205-NIHMS1706275-supplement-Table_S3.xlsx-Day_2_GATA6-dependent_genes-GATA6-dependent_mRNA_Expression_Day_2_Mesendoderm_FDR_0_05_GATA6_Rummagene_transcription_factors	0.0702786	0.9333	1.39622	0.180718	PNMA8A, STMN2, CADPS, TUBB3, B3GNT2, RTN3, SH3BGRL2, PCDH19, SLC9A7, TPGS2, PLEKHB2, DNAJC6, TMEM108, GNG2, HIGD1A, TPPP3, HPCAL1, NCALD, LGR5, NR4A3, TBC1D9, RCAN3, SLC2A3, SYT7, ANXA6, DPYSL3, BEX1, CPEB1, SH3GLB2, CNTN1, ARL8A, SFRP1, CLTB, RAB18, ANO5, ARHGDIG, CCDC92, TTC39A, NEK7, PRUNE2, CALM3, EEF1A2, CLVS2, MMP15, INPP4A, JAG2, HID1, RAP1GAP2, FLOT2, ANK2, TMEM106C, ATP8A1, NYAP1, WSB2, TMTC3, ABCA3, PCBD1, RAP1GDS1, TNFRSF21, TMEM150C, DGAT2, DKK3, TRPV2, FAM177A1, LANCL2, RHOQ, ZDHHC21, MGAT4A, ANXA2, SMS, TLE5, FAM241B, TAGLN2, GRB10, FADS3, KCNH2, BTBD10, NUDT10, UBE2E2, NT5DC3, PLOD1, ARMT1, MAST2, IDH1, GLRX, CERT1, SACM1L, ACVR1B, VKORC1L1, CCNDBP1, NOS1AP, TPD52L1, TPD52, MAP6, MTMR6, TMOD1, SLIT2, GRK6, RRP7A, CAPN1, GTF3C1, SLC25A32, OPTN, TMEM87B	309	0.0234684
tftarg	Yes	LCNM_pos_up	GATA6	PMC8202205-NIHMS1706275-supplement-Table_S5.xlsx-GATA6-enriched_proteins-Table_2_GATA6_Interactome_-_RIME_Enriched_High_Confidence_Proteins_With_5-Fold_Enrichment_Over_IgG_Controls_GATA6_Rummagene_transcription_factors	0.9784	1	0.26665	0.0377491	MTA3, SUB1, NUDT21, RNPS1, STIP1, CAND1, BUB3, TAGLN2, CBX3, GTF3C1, KDM1A, XPO1, CTBP1, CCAR2, PAPSS1, CHERP, SUPT5H, ADAR, SRRT, CSE1L, PSPC1, RTCB, SRSF10, SRSF9, HMGB2, RBM4, PSME3, PPM1G, SMARCA1, MSH2, NELFE, SNRPD2, RBBP7, PRPF8, TCF20, SMARCE1, GTF2I, SF3A3, ADNP, GTPBP4, HDAC2, PDS5A, SSRP1, MTREX, LUC7L, SAFB, TRA2B, ELAVL1, DDX1, RPA1, SNRNP70, DDX46, PRPF6, NOP56, SRSF6, HNRNPUL1, CBX1, CREBBP, CPSF6, RNF20, CPSF7, SF1, TRIM33, ZNF326, SMARCA4, SMARCA5, IK, CDC5L, EWSR1, GMPS, DDX42, RBBP4, GATAD2B, CTBP2, SNRPA, PRPF40A, THRAP3, SF3B2, NOP58, RBM39, U2SURP, HNRNPUL2, MTA1, FIP1L1, TBL1XR1, SUPT16H, SMU1, TIAL1, MBD3, LUC7L2, NOSIP, FUBP3, CHD4, HNRNPDL, SMARCC1, MDN1, SYNCRIP, POGZ, SNW1, DDX21, TAF15, TPR, SRRM2, TOP2B, HDGF, HNRNPH3, SUMO2, BCLAF1, TOP1, SET, RBM25, PSIP1, RPL23, LUC7L3, RPL26	116	0.000958636
tftarg	Yes	LCNM_pos_up	GATA6	PMC8202205-NIHMS1706275-supplement-Table_S5.xlsx-GATA6-enriched_proteins-Unnamed_4_GATA6_Rummagene_transcription_factors	0.880382	1	0.269141	0.0516264	GSE1, SUGP2, ACAT2, CSNK2A1, ZMYM2, CSTF3, OGT, DCAF7, USP7, SSB, TRA2A, WBP11, POLDIP3, PBRM1, ZFR, SEPHS1, PLRG1, ARID1A, TCEA1, SF3A1, SSBP3, RPS21	22	0.00237822
tftarg	Yes	LCNM_pos_up	GATA6	PMC8202205-NIHMS1706275-supplement-Table_S5.xlsx-GATA6-enriched_proteins-Unnamed_8_GATA6_Rummagene_transcription_factors	0.868943	1	0.323825	0.059131	CALM3, CALM2, POLR2B, PPP1CA, USP39, FAM50A, HNRNPLL, SRSF2, API5, SART3, ZMYM4, CELF1, SMARCB1, UBA1, U2AF2, PUF60, CALM1, PA2G4, RBM3, PABPN1, MAGOH, CARM1, EIF3F, RNF40, NAP1L1, TEAD1, CELF2	27	0.00250568
tftarg	Yes	LCNM_pos_up	CDX2	PMC8208823-mmc2.xlsx-CDX2-KO_Epithelial_DEG-feature_CDX2_Rummagene_transcription_factors	0.919202	1	0.521764	0.0716051	ATP1B1, BLCAP, PARM1, GDA, JPT1, HIGD1A, MEIS2, TSPAN13, BNIP3, LDHA, SDCBP	155	0.00191287
tftarg	Yes	LCNM_pos_up	CDX2	PMC8208823-mmc2.xlsx-CDX2-dataset-feature_CDX2_Rummagene_transcription_factors	0.848103	1	0.674305	0.0903302	UCHL1, ATP1A1, NDFIP1, ATP1B1, PDGFD, ATP6V1G1, AMIGO2, RCN2, TPGS2, TUBB, MEIS2, TSPAN13, SLC2A3, PDE5A, DPYSL3, MLLT11, PTGES3, TUBA1B, ITGB1, TUBA1A, TAGLN3, C1S, BASP1, HSBP1, DLK1, SNRPN	199	0.00273049
tftarg	Yes	LCNM_pos_up	IRF6	PMC8209092-41598_2021_89810_MOESM4_ESM.xlsx-LPS_DOWN-SYMBOL_IRF6_Rummagene_transcription_factors	0.783564	1	0.446461	0.0876422	STX7, STMN1, ABHD12, GLB1	20	0.00339092
tftarg	Yes	LCNM_pos_up	IRF6	PMC8209092-41598_2021_89810_MOESM4_ESM.xlsx-LPS_UP-SYMBOL_IRF6_Rummagene_transcription_factors	0.408012	1	1.0986	0.191651	NAMPT, SLC2A3, PPP3R1, RAB18, VPS4B, ACLY, FLOT2, ASS1	33	0.00777164
tftarg	Yes	LCNM_pos_up	FOXP4	PMC8209618-CAM4-10-3839-s001.docx-2-FOXP4_FOXP4_Rummagene_transcription_factors	0.200776	1	1.57654	0.334967	GNAS, HIF1A, HSP90AB1	15	0.0128729
tftarg	Yes	LCNM_pos_up	PPARA	PMC8220302-mmc2.xlsx-Enriched_In_PPAR_activation-T_Gene_Names_PPARA_Rummagene_transcription_factors	0.9993	1	0.0193608	0.00272645	AP2M1, HSP90AB1, LARP1, RRP12, ABCE1, BUB3, UBE2V2, TCP1, TMEM263, SLC25A11, KPNA2, PGAM5, SRP14, RPS19BP1, ALDH18A1, CCT4, AP3D1, SND1, RCC2, SLC25A3, VDAC2, RAN, HNRNPLL, GNL3, ZCCHC17, ETF1, TCOF1, DHX15, PRKDC, DHX40, SDAD1, RPS4X, ACIN1, DDX27, XRCC6, XRCC5, GTPBP4, MYBBP1A, SART1, PRDX1, TUFM, DDX10, NAT10, DDX46, DHX9, ABCF1, DDX24, NOP56, BMS1, SRP9, DDX52, NUP133, EBNA1BP2, SMARCA4, EIF3D, RPL15, DDX56, ABCF2, FRG1, PRPF40A, NOP58, TAF3, PARP1, RSL1D1, DDX18, SUPT16H, CEBPZ, BBX, RPS26, DDX5, HNRNPM, ESF1, RBBP6, DDX21, BAZ1B, HP1BP3, SLC25A5, RSBN1L, PRPF4B, SON, DDX17, BCLAF1, RPL19, PSIP1, RPL8, RPL23, RPL14, SRRM1, RPL28, RPS3, RPL38, EIF5B, RPL18, RPS20, RPS7, RPL4, DEK, RPL27, RPL35, RPS3A, RPS8, RPL29, FAU, RPL34, RPL7, RPL9, RPL18A, RPS17, RPS9, RPS14, RPL36, RPS23, RPL37A, RPL21, RPS25, RPL22, RPL13, RPS16, RPL11, RPS11, RPS27, RPS6	122	0.00017076
tftarg	Yes	LCNM_pos_up	ZUP1	PMC8224227-fphar-12-685011.nxml--DUB_Family_ZUP1_Rummagene_transcription_factors	0.189316	1	1.5586	0.298969	USP14, OTUD4, STAMBPL1, USP9X, OTUD5, USP19, USP39, CYLD, USP25, PSMD14	22	0.0133515
tftarg	Yes	LCNM_pos_up	ZUP1	PMC8225676-41467_2021_24150_MOESM4_ESM.xlsx-DUB_Ranking_siRNA_screening-DUB_ZUP1_Rummagene_transcription_factors	0.0239995	0.634767	2.08175	0.335269	UCHL1, USP5, USP14, OTUD4, USP22, USP12, STAMBPL1, USP35, VCPIP1, USP9X, USP32, OTUD5, USP19, UBR1	49	0.041153
tftarg	Yes	LCNM_pos_up	SOX14	PMC8236808-Table_1.docx-0-SOX14_SOX14_Rummagene_transcription_factors	0.548089	1	0.829351	0.176212	TUBB3	15	0.00585858
tftarg	Yes	LCNM_pos_up	HSF1	PMC8242083-41467_2021_24064_MOESM4_ESM.txt--HSF1_HSF1_Rummagene_transcription_factors	0.740325	1	0.77781	0.105776	PNMA8A, KLC1, NUDT4, MAP1LC3B, TCTA, ACSL4, NR4A3, TPI1, ENO2, DNAJA4, FBLL1, WBP2, FABP3, NANOS1, HSPH1, ATMIN, PLXNA3, PPP2R2B, TSPYL4	170	0.00382115
tftarg	Yes	LCNM_pos_up	AR	PMC8253095-MOL2-15-1942-s005.xlsx-gene_lists-Genes_Associated_With_H3K27ac-positive_Sample_Selective_AR_Sites_AR_Rummagene_transcription_factors	0.99866	1	0.0890763	0.0121657	ATP1B1	163	0.000236335
tftarg	Yes	LCNM_pos_up	DOT1L	PMC8254283-13072_2021_406_MOESM2_ESM.xlsx-CRAPome_Analysis_MUT-DOT1L_prox-Mapped_Gene_Symbol_DOT1L_Rummagene_transcription_factors	0.98932	1	0.115522	0.0171609	HSP90AB1, RALY, VDAC1, CCT8, MIF, KPNA2, SRP14, PRPF19, CCT4, NUMA1, HSPA9, ALDOA, NUP93, RAN, ILF2, KPNB1, RANBP2, HSP90AA1, NONO, DHX15, HSPA8, MSH2, CRKL, ATP5F1B, DKC1, PRPF31, PPP1CC, GTF2I, EIF4A3, RUVBL1, XRCC6, XRCC5, PHB2, SNRPD1, ILF3, U2AF2, TARDBP, SNRNP70, DHX9, NOP56, SRSF6, HNRNPA0, FUBP1, SRSF3, ZBTB33, SF3B1, SMARCA5, SNRPD3, PPIB, EEF1G, TRIM28, NOP58, SF3B3, HNRNPUL2, FUS, SFPQ, CHD4, HNRNPDL, FLNA, SYNCRIP, HNRNPD, KHSRP, DDX21, TPR, RPL10A, HNRNPH3, HNRNPC, HNRNPA3, MYH9, EEF1D, YWHAE, RPS15A, CKB, RPL3, RPL4, RPL27, MLLT6, RPL7, VIM, EZR, RPL22	81	0.000670351
tftarg	Yes	LCNM_pos_up	ONECUT1	PMC8256365-JCMM-25-6373-s003.xlsx-ONECUT1_GO_BLOOD_VESSEL_ENDOTHE-PROBE_ONECUT1_Rummagene_transcription_factors	0.906982	1	0.308798	0.0512001	HIF1A, FGFR1, ITGB1	42	0.00206621
tftarg	Yes	LCNM_pos_up	ONECUT1	PMC8256365-JCMM-25-6373-s003.xlsx-ONECUT1_KEGG_JAK_STAT_SIGNALING-PROBE_ONECUT1_Rummagene_transcription_factors	0.848483	1	0.403602	0.0699552	CCND3, GRB2, STAM, BCL2L1, IL21R, PIK3CB, IRF9, STAT5B, CBL, JAK1, PIK3CA, PIAS3, STAT2, STAT1, IL6ST, IFNAR1, IFNGR1, SOS1, SOCS5, IFNGR2, STAM2, CNTFR, PIAS1, CREBBP, AKT1, PIK3R2, PIK3R3, PIAS2, AKT3, STAT3, SPRED1, PTPN11, LIFR, PIK3R1	34	0.00272646
tftarg	Yes	LCNM_pos_up	KMT2A	PMC8256865-supp_Gr.268490.120_Supplemental_Data_S1.xlsx-KMT2A-AFF1_GRN_edges-Unnamed_1_KMT2A_Rummagene_transcription_factors	0.950201	1	0.150782	0.026304	ATF4, NFE2L1, MAZ, SREBF2, NR3C1, FOXJ3, SMAD2, HMGB2, STAT1, GTF2I, CBFB, GTF2A1, YY1, ZNF148, MEF2A, SMAD4, EGR1, PIAS2, ZHX3, CNBP, JUND, ABL1, ETS2, RBPJ, NCOR1, FOXO3, KLF9, BPTF, KMT2A, FOXP1, BCL6, JUN, BHLHE41	33	0.00147704
tftarg	Yes	LCNM_pos_up	RUNX1	PMC8256865-supp_Gr.268490.120_Supplemental_Data_S1.xlsx-RUNX1_GRN_edges-Unnamed_1_RUNX1_Rummagene_transcription_factors	0.968361	1	0.167672	0.0263947	HSF2, NRAS, TP53BP1, NFE2L1, MAZ, ATF3, ATF2, NCOR2, ATF5, NR3C1, STAT5B, E2F4, HMGB2, STAT2, STAT1, ADNP, CEBPG, HDAC2, CBFB, MNT, GTF2A1, YY1, SMAD5, HEY1, UBTF, TCFL5, HNRNPK, NFYB, SKIL, SMARCA4, SMARCA5, SMAD4, EGR1, ZBTB18, PARP1, CNBP, NR4A1, JUND, ETS2, RBPJ, BMI1, NFKBIA, TEAD1, FOXO3, KLF9, BPTF, KMT2A, FOXP1, MXI1, SREBF1, BCL6, ID1, JUN, RXRA, TCF4, BHLHE41	56	0.00116623
tftarg	Yes	LCNM_pos_up	ERG	PMC8260656-41467_2021_24380_MOESM4_ESM.xlsx-ERG_EZH2-ATTENUATED_ERG_Rummagene_transcription_factors	0.525629	1	0.974941	0.127855	RAB3C, RPS6KA2, RTN1, VAT1L, MTA3, PLEKHB2, TMEM108, DYNC1I1, ACTR1A, CHGB, NISCH, CHODL, B4GALNT1, MFSD6, TBC1D9, TXNRD1, SLC2A3, PDE5A, SGSM1, FGFR1, GNB1, PAM, SPOCK3, CDH22, DPYSL3, SLC7A8, TPST1, QPCT, PPP3CB, CNTN1, HK1, BASP1, PPP2R2B, PTPRN2, RAB3B, PLCL1, RAB1A, SNAP25, CORO2A, RBMS1, ATP6V0E1, CDK14, NAPA, BMPR2, RNF150, LANCL2, RHOQ, DERL1, TMX4, ABHD12, PLEKHM3, GLB1, DEAF1, SLC38A2, IGSF3	257	0.00612929
tftarg	Yes	LCNM_pos_up	ERG	PMC8260656-41467_2021_24380_MOESM4_ESM.xlsx-ERG_EZH2-ENHANCED_ERG_Rummagene_transcription_factors	0.0864583	0.987015	1.45336	0.196279	CADPS, TRIM36, ATP6V1G1, SPOCK1, ATL1, KCNQ3, DNAJC6, MAP2K4, CACNA1B, NCALD, NMNAT2, RIMBP2, FNDC3B, SCN3B, PTPRO, CNST, NCKAP1, AP3S1, SYBU, PPM1H, KLHL12, GDAP1, ALK, CLTC, RBM18, ITGA4, SCUBE1, CHL1, CERS6, RAP1GAP2, ERC2, SNAP91, SPHK2, GNAI1	183	0.0209736
tftarg	Yes	LCNM_pos_up	NR4A2	PMC8260791-41467_2021_24345_MOESM4_ESM.xlsx-NOT_MODULAR_GENES_DISEASE_LOCI-Gene_NR4A2_Rummagene_transcription_factors	0.373873	1	1.15746	0.217345	KCTD17, KCNIP4, MAPT	24	0.00834954
tftarg	Yes	LCNM_pos_up	AR	PMC8266679-41388_2021_1887_MOESM4_ESM.xlsx-Supplementary_Table_1-List_Of_109_R1881-induced_AR_Interactor_Proteins_With_Their_Statistical_Data_From_R1881_To_EtOH_Comparison_In_Limma_And_Raw_MS_Results_AR_Rummagene_transcription_factors	0.9907	1	0.0695883	0.0106639	PPIA, STIP1, SUMO3, PGK1, POLR2B, MIF, NCOR2, KAT7, MBNL1, SRRT, NUMA1, APEX1, HMGB2, NONO, PRKDC, CHD5, PRPF8, XRCC6, ADNP, HDGFL3, XRCC5, MEN1, PDS5A, RAI1, SUMO1, RPA1, TARDBP, HNRNPA0, REPIN1, CPSF6, PCBP1, TRIM33, SMARCA4, LMNA, RBM14, GATAD2B, ZFR, PTCD3, TRIM28, PARP1, MTA1, TBL1XR1, SUPT16H, SMARCC2, HNRNPL, SMC3, CHD4, SMARCC1, DDX5, ARID1A, HNRNPM, HP1BP3, PDS5B, NCOR1, PHIP, HNRNPH3, SUMO2, HMGN2, TOP1, BPTF, NDRG1, CKB, HNRNPA1, DEK, HMGB1, NFIX	66	0.000625109
tftarg	Yes	LCNM_pos_up	MSC	PMC8278601-13287_2021_2431_MOESM1_ESM.xls-Chrond-exos_Vs_MSC-Exos-Unnamed_5_MSC_Rummagene_transcription_factors	0.609048	1	0.766937	0.144014	NR4A3, FGFR1, MAP2K2, PSMC6, CERS6, PRKAR1B, PPP6R1, SLC9A1	24	0.00516924
tftarg	Yes	LCNM_pos_up	NFATC3	PMC8282271-ACEL-20-e13362-s003.docx-5-NFATC3_NFATC3_Rummagene_transcription_factors	0.526669	1	0.874284	0.182332	PDE2A, PDE5A, PDE8B, PLCB4, NRAS, NOS1AP	16	0.00611652
tftarg	Yes	LCNM_pos_up	TCF4	PMC8283158-mmc2.xlsx-TCF4_ChIP-symbol_TCF4_Rummagene_transcription_factors	0.231895	1	1.17906	0.15046	ELAVL4, NSG2, STMN2, NDFIP1, ADRA2A, GRIA4, TRIM36, PTPRM, SCOC, SLC6A15, SLC10A4, ARHGAP36, SH3BGRL2, SERTM1, ATP6V1C1, HPCAL1, DUSP26, NCS1, MEIS2, PTPRR, RIMBP2, THY1, CACNA2D3, SLC7A14, GCH1, LNPK, TXNRD1, SYT4, PTPRO, MVK, KCNK9, RET, SLC6A2, INSIG1, MLLT11, ARL1, NANOS1, QPCT, MED4, DOK4, ETNK1, SFRP1, ALK, CD47, ARHGAP12, TMEM130, ANO5, TDRKH	383	0.0117425
tftarg	Yes	LCNM_pos_up	TCF4	PMC8283158-mmc2.xlsx-TCF4_Glut-Gene_TCF4_Rummagene_transcription_factors	0.954941	1	0.616804	0.0780403	ELAVL4, ATP1A1, STMN2, ABAT, ENC1, SSTR2, GRIA4, TRIM36, TFAP2B, B3GNT2, RCAN1, P4HA2, REEP2, AP2M1, NAPB, RGMB, AHNAK2, GNG2, CAPNS1, PRNP, MCTP1, CNTNAP2, PTPRJ, PCDH8, ARMCX2, L1CAM, SYT4, SLC2A3, ANXA6, CD151, LPCAT2, DPYSL3, FABP3, KIF21A, EGFL7, ITGB1, DACH2, WDR1, HK1, SEC61A1	440	0.0014015
tftarg	Yes	LCNM_pos_up	FLI1	PMC8284321-supp_078827.121_Supplemental_Table_2.xlsx-Signature_EWS-FLI1_targets-Unnamed_2_FLI1_Rummagene_transcription_factors	0.52261	1	0.947656	0.146292	ENC1, RCAN1, P4HA2, AHNAK2, RND3, FNDC3B, ARMCX1, NEFL, ITGA4, PCSK1, ASS1, RIPOR1, DKK3, TMEM158	63	0.00616651
tftarg	Yes	LCNM_pos_up	TP63	PMC8285542-41467_2021_24656_MOESM4_ESM.xlsx-Sheet1-The_Genes_Positively_Or_Negatively_Correlated_With_TP63_In_SCC_TP63_Rummagene_transcription_factors	0.0280394	0.658219	1.86699	0.274864	RAB6B, RAB15, CHODL, MAPRE3, B4GALNT1, RIMBP2, CACNA2D3, PTDSS1, GABRE, TXNRD1, TMEM14A, P2RY1, SLC7A8, MRAP2, LGI3, ATP1B3, DMTN, GPC3, ABCB6, CORO2A	86	0.0379931
tftarg	Yes	LCNM_pos_up	EGR1	PMC8296523-13287_2021_2498_MOESM1_ESM.docx-0-sc-RNAseq_EGR1_Cell_Trajectory_EGR1_Rummagene_transcription_factors	0.892442	1	0.312649	0.053837	SLC2A3, HSPH1, ZFAND5, ATP6V1D, HSPB1	35	0.00223986
tftarg	Yes	LCNM_pos_up	AR	PMC8296534-12885_2021_8309_MOESM1_ESM.docx-0-AR_AR_Rummagene_transcription_factors	0.97506	1	0.104329	0.0170684	FGFR1, TTL, ERCC3, RGS3, OGDH, TGFBR1, CSNK2A1, EPS15, WWP1, MLH1, BRD2, CLCC1, RAD51C, TSC1, RAD21, NF1, IFNGR1, EPCAM, AFF3, CBFB, CDK4, SDHD, P4HB, GNA13, DOCK7, MN1, DHX9, KDM5C, ACTB, FKBP5, MAGOH, PHF6, PTPRD, WASF3, SPOP, NCAM2, CHD3, UBR5, SF3A1, NFE2L2, ARID4B, SLC1A2, CD74, ZFP36L2, RPL22	45	0.00103185
tftarg	Yes	LCNM_pos_up	IRF2	PMC8298514-41467_2021_24813_MOESM22_ESM.xlsx-IRF2_H3K27ac-SYMBOL_IRF2_Rummagene_transcription_factors	0.608148	1	0.83885	0.131249	ATP6V1B2, QPRT, PAQR8, SUSD1, PSMA1, NSG1, TMSB10, CCND3, PRKAR1B, SLC38A2, EIPR1, ITGAE	58	0.00517902
tftarg	Yes	LCNM_pos_up	RELA	PMC8298514-41467_2021_24813_MOESM22_ESM.xlsx-RELA_H3K27ac-SYMBOL_RELA_Rummagene_transcription_factors	0.955501	1	0.241491	0.0373775	FNDC3B, PAQR8, ANXA6	62	0.00139235
tftarg	Yes	LCNM_pos_up	RXRA	PMC8298514-41467_2021_24813_MOESM22_ESM.xlsx-RXRA_H3K27ac-SYMBOL_RXRA_Rummagene_transcription_factors	0.529009	1	0.940708	0.144868	ATP1B1, PTPRM, HPCAL1, PAQR8, TPST1, SUSD1, NSG1, PRKAR1B, MGAT4A, ACHE, SLC38A2, EIPR1, CHST15, ITGAE, WNK2	64	0.00608788
tftarg	Yes	LCNM_pos_up	ZEB1	PMC8298514-41467_2021_24813_MOESM22_ESM.xlsx-ZEB1_H3K27ac-SYMBOL_ZEB1_Rummagene_transcription_factors	0.594928	1	0.766066	0.1525	PAQR8, ATP6V0C, TMSB10	19	0.00532384
tftarg	Yes	LCNM_pos_up	FOXJ1	PMC8299217-mmc2.xlsx-Early_Resp_FOXJ1_High_Ciliated-Unnamed_6_FOXJ1_Rummagene_transcription_factors	0.97984	1	0.379324	0.0507853	YWHAG, RTN3, RNF11, HMGCR, TSPAN13, SARAF, GET1, INSIG1, CTXN1, PTGES3, HSPH1, DHCR24, TUBA1B, TUBA1A, CLCN3	200	0.00092545
tftarg	Yes	LCNM_pos_up	FOXJ1	PMC8299217-mmc3.xlsx-Early_Resp_FOXJ1_High_Ciliated-Unnamed_6_FOXJ1_Rummagene_transcription_factors	0.885262	1	0.549953	0.0773038	P4HA2, RTN3, AHNAK2, TPPP3, OAZ1, HMGCR, PAQR8, DNAJA4, INSIG1, HSPH1, DHCR24, CTSD, MTCH1, CLCN3, APBB1	124	0.00232277
tftarg	Yes	LCNM_pos_up	FOXJ1	PMC8299217-mmc3.xlsx-FOXJ1_High_Ciliated_Cells-Unnamed_6_FOXJ1_Rummagene_transcription_factors	0.128817	1	1.49203	0.220049	UCHL1, CYB561, AHNAK2, TPPP3, OAZ1, SARAF, DNAJA4, HSP90AB1, PTGES3, HSPH1, KIF21A, DHCR24, TUBA1A, APBB1, RETREG1, MSMO1, TMSB10, P4HTM, IFI27, SQLE, ATP2A2, TMX4, DNAJB1, SOD1, CCT3, KRT18, DNAJA1	85	0.0167792
tftarg	Yes	LCNM_pos_up	FOXJ1	PMC8299217-mmc4.xlsx-Early_Resp_FOXJ1_High_Ciliated-Unnamed_6_FOXJ1_Rummagene_transcription_factors	0.47505	1	0.995509	0.174895	ACTG1, AHNAK2, RHBDD2, TUBA1A	32	0.00678236
tftarg	Yes	LCNM_pos_up	FOXJ1	PMC8299217-mmc4.xlsx-FOXJ1_High_Ciliated_Cells-Unnamed_6_FOXJ1_Rummagene_transcription_factors	0.413672	1	1.08385	0.174556	UCHL1, ACTG1, P4HA2, AHNAK2, OAZ1	49	0.00768131
tftarg	Yes	LCNM_pos_up	TP63	PMC8302638-41467_2021_24677_MOESM4_ESM.xlsx-S1_LMS_SNV-Supplementary_Data_1_Most_Recurrent_Non-Synonymous_Point_Mutations_In_LMS_TP63_Rummagene_transcription_factors	0.814444	1	0.403109	0.0773239	CDH18, HUWE1, PCLO, CHST15, DCAF6	22	0.00307962
tftarg	Yes	LCNM_pos_up	TP63	PMC8302638-41467_2021_24677_MOESM4_ESM.xlsx-S3_LMS_SV-Unnamed_2_TP63_Rummagene_transcription_factors	0.837123	1	0.330815	0.0668058	GPR158, DLG2, PTCHD1, DCC, PSPC1, FAF1, PTEN, DPP10, MACROD2, ATXN1, MAGI2, CACNA1A, PTPRT, AGAP1, LSAMP, ANK3, ATRX, RBMS3	18	0.00284593
tftarg	Yes	LCNM_pos_up	TP63	PMC8302638-41467_2021_24677_MOESM4_ESM.xlsx-S3_LMS_SV-Unnamed_3_TP63_Rummagene_transcription_factors	0.834823	1	0.325667	0.0667959	GPR158, DLG2, PTCHD1, DCC, PSPC1, RB1, DPP10, MACROD2, ATXN1, GABRB1, ADGRL3, PTPRT, AGAP1, LSAMP, ANK3, ATRX, RBMS3	17	0.0028699
tftarg	Yes	LCNM_pos_up	FOXF1	PMC8314029-12931_2021_1797_MOESM5_ESM.xlsx-DE_Genes_In_ACDMPV-Gene_Name_FOXF1_Rummagene_transcription_factors	0.378472	1	1.14848	0.207995	ARL6IP1, DYNLT3, SLC16A8, MVD, SLC4A3	28	0.00826811
tftarg	Yes	LCNM_pos_up	FOXF1	PMC8314029-12931_2021_1797_MOESM5_ESM.xlsx-DE_Genes_In_ACDMPV-Gene_Stable_ID_FOXF1_Rummagene_transcription_factors	0.378472	1	1.14848	0.207995	ARL6IP1, DYNLT3, SLC16A8, MVD, SLC4A3	28	0.00826811
tftarg	Yes	LCNM_pos_up	YBX1	PMC8321693-LSA-2021-01139_TableS6.xls-S6-1-Table_S6_Candidates_Of_HOTAIR_And_YBX1_Co-Regulated_Genes_YBX1_Rummagene_transcription_factors	0.213436	1	1.27426	0.175381	KLC1, SSTR2, RHEB, RTN3, CDKN2D, NAMPT, ARL6IP1, ARPC5, ACOT7, UBQLN1, NRIP3, ARHGEF7, INSIG1, TMEM167A, NRG1, USP12, HSBP1, MCFD2, PPP2R2B, ANO6, RASA1, ACLY, ABCB6, TOMM34, IFI27, EAF1, GNB5, UBFD1, HACD3, WDR26, KRT18, VPS26A, TTPAL, CCDC32, NLK, PPP2R1B, IDH1, RAP1GAP, CKAP4, SPAST, PTBP3, COMMD10, CPD, CA8, ITGA3, PEMT, PNMA3, PAIP2, PTBP2	151	0.012386
tftarg	Yes	LCNM_pos_up	TAL2	PMC8321895-41375_2020_779_MOESM4_ESM.xlsx-marker_genes-TAL2_TAL2_Rummagene_transcription_factors	0.555769	1	0.843196	0.161741	SYT1, PRKCZ, SYT7, CEND1	22	0.00576831
tftarg	Yes	LCNM_pos_up	STAT3	PMC8322331-41598_2021_94805_MOESM3_ESM.xlsx-b_STAT3_UP_Assoc_transcripts-Gene_ID_STAT3_Rummagene_transcription_factors	0.902102	1	0.627959	0.0825874	AP2M1, STOML1, JPT1, NAMPT, MCTP1, VWA5A, SUB1, WDR7, BSCL2, LDHA, SYT7, EML2, DNAJB9, LARGE1, CLTB, VPS4B, RTBDN, TXNL1, IDH3A, UBXN8, DUSP22, CITED1, B3GAT3, NUDCD3, BORCS5, VRK3, DNAJB1, CAPZA2, MAN1B1, MAST1, PGK1, TFG, ITGB1BP1, SCAMP1	248	0.00212544
tftarg	Yes	LCNM_pos_up	STAT3	PMC8322331-41598_2021_94805_MOESM3_ESM.xlsx-b_STAT3_UP_Assoc_transcripts-Gene_Name_STAT3_Rummagene_transcription_factors	0.914022	1	0.605494	0.0797406	AP2M1, STOML1, JPT1, NAMPT, MCTP1, VWA5A, SUB1, WDR7, BSCL2, LDHA, SYT7, EML2, DNAJB9, LARGE1, CLTB, VPS4B, RTBDN, TXNL1, IDH3A, UBXN8, DUSP22, CITED1, B3GAT3, NUDCD3, VRK3, DNAJB1, CAPZA2, MAN1B1, MAST1, PGK1, TFG, ITGB1BP1, SCAMP1	244	0.00197882
tftarg	Yes	LCNM_pos_up	NR4A1	PMC8323949-pcbi.1009228.s004.xlsx-LUM-N10_NR4A1_Rummagene_transcription_factors	0.884882	1	0.301026	0.0540656	SPOCK1, HTRA1, NEGR1, C1S, GPC3, SCPEP1	29	0.00232712
tftarg	Yes	LCNM_pos_up	ZNF717	PMC8323949-pcbi.1009228.s007.xlsx-HNSCC_ALL_exceptLN-X17_ZNF717_Rummagene_transcription_factors	0.99954	1	0.0661358	0.00890734	GPX3	188	0.000138409
tftarg	Yes	LCNM_pos_up	ZNF717	PMC8323949-pcbi.1009228.s007.xlsx-X17-Unnamed_0_ZNF717_Rummagene_transcription_factors	0.99954	1	0.0661358	0.00890734	GPX3	188	0.000138409
tftarg	Yes	LCNM_pos_up	ZUP1	PMC8329168-41418_2021_763_MOESM8_ESM.docx-0-DUB_ZUP1_Rummagene_transcription_factors	0.0114198	0.456557	2.39287	0.41475	UCHL1, USP5, USP14, OTUD4, USP22, USP12, STAMBPL1, USP35, VCPIP1, OTUD5	34	0.0600558
tftarg	Yes	LCNM_pos_up	MSC	PMC8330021-13058_2021_1455_MOESM8_ESM.xlsx-MSC_HEATMAP-Unnamed_0_MSC_Rummagene_transcription_factors	0.227715	1	1.4626	0.280555	FGF13, BSN, FXYD6, SMIM10L2A, PCDH8, TAGLN3, GPC3, JAZF1	22	0.011882
tftarg	Yes	LCNM_pos_up	ESRRG	PMC8340855-Table_1.doc-0-ESRRG_ESRRG_Rummagene_transcription_factors	0.701846	1	0.667525	0.113615	GNAS, FGFR1, RET	37	0.00420523
tftarg	Yes	LCNM_pos_up	NR3C2	PMC8346558-41467_2021_24967_MOESM7_ESM.xlsx-MR_Peaks_FIMO-MotifName_NR3C2_Rummagene_transcription_factors	0.935721	1	0.321633	0.0490628	TFAP2B, PHOX2A, MEIS2	68	0.00169102
tftarg	Yes	LCNM_pos_up	NR3C2	PMC8346558-41467_2021_24967_MOESM7_ESM.xlsx-MR_Peaks_Summary-MotifName_NR3C2_Rummagene_transcription_factors	0.935721	1	0.321633	0.0490628	TFAP2B, PHOX2A, MEIS2	68	0.00169102
tftarg	Yes	LCNM_pos_up	LTF	PMC8350019-mmc3.xlsx-DESeq2_Pten_Vs_Control_Batch_LF-ensembl_LTF_Rummagene_transcription_factors	0.124998	1	1.52558	0.229295	FGF13, MTPN, REEP2, NT5DC2, RAB15, TPPP3, MCTP1, FAM171B, FABP3, NEGR1, TTC39A, BASP1, NEK7, CEND1, GLRB, CDK14, RAB39B, KIF5A, YWHAH, GALC, SCAMP1, OTOF, PIANP	75	0.017071
tftarg	Yes	LCNM_pos_up	LTF	PMC8350019-mmc3.xlsx-DESeq2_Pten_Vs_Control_Batch_LF-gene_Name_LTF_Rummagene_transcription_factors	0.124998	1	1.52558	0.229295	FGF13, MTPN, REEP2, NT5DC2, RAB15, TPPP3, MCTP1, FAM171B, FABP3, NEGR1, TTC39A, BASP1, NEK7, CEND1, GLRB, CDK14, RAB39B, KIF5A, YWHAH, GALC, SCAMP1, OTOF, PIANP	75	0.017071
tftarg	Yes	LCNM_pos_up	SMAD4	PMC8350598-NIHMS1728503-supplement-Table_S3.xlsx-Downregulated_By_SMAD4-Gene_Symbol_SMAD4_Rummagene_transcription_factors	0.847163	1	0.538048	0.0805195	PLCXD3, TRIM36, SNX10, GDA, VWA5A, LGR5	77	0.00274044
tftarg	Yes	LCNM_pos_up	SMAD4	PMC8350598-NIHMS1728503-supplement-Table_S3.xlsx-Upregulated_By_SMAD4-Gene_Symbol_SMAD4_Rummagene_transcription_factors	0.629887	1	0.80059	0.128466	AMIGO2, OSTM1, DCLK1, FGFR1, LPCAT2, SFRP1, CLTB, KIAA1549L, NEK7	50	0.00494568
tftarg	Yes	LCNM_pos_up	REST	PMC8351524-CTM2-11-e522-s024.docx-0-REST_REST_Rummagene_transcription_factors	0.49335	1	0.977322	0.161307	SNCA, NR4A3, TXNRD1, FAM3A, ELOVL5, DGAT2, SQLE, SOD1, MTMR4, VAV2	43	0.00653835
tftarg	Yes	LCNM_pos_up	AR	PMC8363470-mmc3.xlsx-FigS4-All_MIS-C_Vs_KD_CoV-2--All_PBMC_AR_Rummagene_transcription_factors	0.858623	1	0.440468	0.0709381	ARPC5, OAZ1, LDHA, SLC2A3, CTSD	49	0.00261805
tftarg	Yes	LCNM_pos_up	AR	PMC8363470-mmc3.xlsx-FigS4-All_MIS-C_Vs_KD_CoV-2--B_Cells_AR_Rummagene_transcription_factors	0.427391	1	1.06671	0.176865	ACTG1, ARPC5, LDHA, SLC2A3, STX7, IFT57, ATP6V0E1, OSBPL8, EIF5A	42	0.00746807
tftarg	Yes	LCNM_pos_up	AR	PMC8363470-mmc3.xlsx-FigS4-All_MIS-C_Vs_KD_CoV-2--Monocytes_cDCs_pDCs_AR_Rummagene_transcription_factors	0.99212	1	0.183262	0.0255652	CAPNS1, ARPC5, PGAM1, BNIP3, TPI1, LDHA, SLC2A3	133	0.000574998
tftarg	Yes	LCNM_pos_up	AR	PMC8363470-mmc3.xlsx-FigS4-All_MIS-C_Vs_KD_CoV-2--T_Cells_AR_Rummagene_transcription_factors	0.933541	1	0.243306	0.0401576	ARPC5, OAZ1	43	0.00172147
tftarg	Yes	LCNM_pos_up	AR	PMC8363470-mmc4.xlsx-Strategy_3-KD_CoV-2-_Vs_CTL_AR_Rummagene_transcription_factors	0.97624	1	0.40605	0.0541977	SNX10, HIF1A, NAMPT, PRNP, ARPC5, PGAM1, OAZ1, BNIP3, GPI, TPI1, VPS35, LDHA, SLC2A3, INSIG1, HSP90AB1, DMXL2, CTSD, AP1S2	207	0.00100654
tftarg	Yes	LCNM_pos_up	E2F2	PMC8370613-pbio.3001364.s030.xlsx-4E-_E2F_ES_DMSO_Vs_5FU-GSEA_5FU_RNA-seq_Running_Enrichment_Scores_For_E2F2_E2F2_Rummagene_transcription_factors	0.917342	1	0.382611	0.0577468	TUBB, NUDT21, SLBP, STMN1, PRPS1, TFRC, POLE4	73	0.00193672
tftarg	Yes	LCNM_pos_up	E2F2	PMC8370613-pbio.3001364.s043.xlsx-S18A-_E2F_ES_DMSO_Vs_5FU-GSEA_5FU_RNA-seq_Running_Enrichment_Scores_For_E2F2_E2F2_Rummagene_transcription_factors	0.917342	1	0.382611	0.0577468	TUBB, NUDT21, SLBP, STMN1, PRPS1, TFRC, POLE4	73	0.00193672
tftarg	Yes	LCNM_pos_up	ZNF768	PMC8370976-41467_2021_24932_MOESM6_ESM.xlsx-Annotation-Supplementary_Data_4_GO_And_Metascape_Analysis_Of_The_Genes_Downregulated_In_U87_Cells_Upon_ZNF768_Knockdown_ZNF768_Rummagene_transcription_factors	0.552129	1	0.954083	0.125798	EPDR1, CADPS, MET, YWHAZ, PKIA, JKAMP, TMEM255A, HIF1A, NAMPT, ARL6IP1, PDE5A, BEX1, SLC7A8, GABRQ, MRPL15, CPEB1, STRAP, DHCR24, KIAA1549L, GSKIP, UHMK1, TAGLN3, SSX2IP, FAM20C, PEF1, ATP1B3, MBTPS2, STMN1, SNAP25, KCNC4, TTL, WSB2, ARHGDIA, RAP1GDS1, PRPS1, PRKAR1A, SLC27A4, EAF1, GNPDA1, TMEM158	240	0.00581096
tftarg	Yes	LCNM_pos_up	ZNF768	PMC8370976-41467_2021_24932_MOESM7_ESM.xlsx-Annotation-Supplementary_Data_5_GO_And_Metascape_Analysis_Of_The_Genes_Upregulated_In_U87_Cells_Upon_ZNF768_Knockdown_ZNF768_Rummagene_transcription_factors	0.414412	1	1.07946	0.163264	KIF3C, HSDL1, CTXN1, RAB11A, ARL2BP, CLIP3, AP1AR, CACNB3, TUBB2A, TMEM65, DDA1, GPR173, CPNE7, PLD6, CLDN12, KCTD7, KLHDC3, DDIT3	72	0.0076696
tftarg	Yes	LCNM_pos_up	CREB1	PMC8378744-pone.0248199.s018.xlsx-Sheet1-Supplemental_Table_S13_Downstream_Targets_Of_CREB_Identified_Using_Ingenuity_Pathway_Analysis_CREB1_Rummagene_transcription_factors	0.717386	1	0.623732	0.10958	GLS, SPOCK3, ERC2, CDH10, CDK14, POLE4	32	0.00404959
tftarg	Yes	LCNM_pos_up	SALL4	PMC8379183-41467_2021_25326_MOESM9_ESM.xlsx-genes_With_Only_SALL4_peaks-Protein-coding_Genes_That_Show_Only_CUT_RUN_Peaks_With_2_SALL4_Antibodies_And_No_Other_Antibodies_SALL4_Rummagene_transcription_factors	0.47639	1	1.00909	0.132581	ATP1B1, GRIA4, PDGFD, PTPRM, B3GNT2, PARM1, RCN2, TMEM108, HPCAL1, MCTP1, PTPRJ, MEIS2, HTRA1, BABAM1, LNPK, GARNL3, SYBU, NANOS1, GRIN2A, SNX16, MORF4L1, CNTN1, NEGR1, SLC25A40, CLCN3, ANO5, DLAT, SSX2IP, PPP2CB, RETREG1, RAB2B, FARSB, G3BP2, ELOVL5, ATP6V1D, FAM47E, LRFN5, BCAR1, PCLO, ANKS1A, ATP2A2, RNF150	251	0.00676416
tftarg	Yes	LCNM_pos_up	ASCL1	PMC8384902-mmc2.xlsx-3_ASCL1_High_subtype-Gene_Symbol_ASCL1_Rummagene_transcription_factors	0.99462	1	0.446341	0.0563685	ELAVL4, ACTG1, SCOC, DBH, DDC, RCAN1, YWHAZ, CYB5R1, ESYT1, LAMTOR1, TUBB, RNF11, BSCL2, TPI1, SYT4, SYT7, ENO2, CD151, RAB11A, PTGES3, TUBA1B, CASD1, NXPH4, CLTC, TUBA1A, CMIP, RNASEK, GSE1, STIP1, ATP6V0C, LMO3, RAB3B, JAG2, GBA2, TUBB2A, FLOT2, RTBDN, MLST8, MFSD11, SPHK2, SHC1, DYRK1B, B3GAT3, EIF5A, P4HTM, PGP, BORCS5, AGPAT1, TOMM20, GSK3A, PHF1, VRK3, PIGP, CISD3, SLC25A22	455	0.000474513
tftarg	Yes	LCNM_pos_up	NEUROD1	PMC8384902-mmc2.xlsx-4_NEUROD1_High_subtype-Gene_Symbol_NEUROD1_Rummagene_transcription_factors	0.9906	1	0.35721	0.0468655	ELAVL4, SCOC, CYB5R1, RNF11, PSMB5, USP5, BSCL2, TPI1, SYT7, ENO2, SEC61A1, NXPH4, RNASEK, GSE1, RTN4, ATP6V0C, FLOT2, RTBDN, MLST8, MFSD11, SPHK2, BCAR1, EIF5A, PGP, AGPAT1, TOMM20, GSK3A, NAPA, CTPS1	255	0.000628492
tftarg	Yes	LCNM_pos_up	POU2F3	PMC8384902-mmc2.xlsx-5_POU2F3_High_subtype-Gene_Symbol_POU2F3_Rummagene_transcription_factors	0.99962	1	0.111228	0.014677	ACTG1, ESYT1, TUBB, MBOAT7, ENO2, CD151, MLLT11, HSP90AB1	237	0.000125794
tftarg	Yes	LCNM_pos_up	ASCL1	PMC8384902-mmc3.xlsx-MS_From_ASCL1_co-IP-GENE_Symbol_ASCL1_Rummagene_transcription_factors	0.99956	1	0.114759	0.0152261	VDAC3, TUBB, HSP90AB1, BCAS2, CLTC, TUBA1A, RNPS1, DLAT, PPIA, FLOT1, RALY, FLOT2, CCT8, DDB1, BUB3, RBFOX2, LRPPRC, PGK1, CBX3, VCP, EIF4A1, PRDX2, MAP1B, GAPDH, TUBB4B, HSPD1, IMMT, KPNA2, FYTTD1, CFL1, DBN1, MYL12B, ADAR, RUVBL2, UBB, EFTUD2, DNM1, DDX3X, RCC2, CSE1L, VDAC2, NUMA1, HSPA9, CHCHD3, SRSF9, PKM, NUP93, CANX, RAN, ILF2, KPNB1, SRSF2, HSP90AA1, NCBP1, NONO, RBM4, SRM, DHX15, ARF3, RPN1, GLYR1, HSPA8, PES1, HCFC1, RPS4X, RAD21, TBL3, SRSF7, ATP5F1B, DKC1, TUBB2B, GSTP1, ASCL1, ACAT1, CKMT1A, ACIN1, SMARCE1, GTF2I, SMARCB1, EIF4A3, RUVBL1, XRCC6, RPLP0, ADNP, XRCC5, GTPBP4, HDAC2, SRSF1, PRDX1, SNRPA1, TUFM, NPM1, MYH10, SSRP1, MTREX, CHTOP, SAFB, PHB2, TRA2B, ELAVL1, MYEF2, ILF3, U2AF2, SSBP1, TARDBP, TRA2A, DHX9, PRPF6, HSPA5, NOP56, ATP5F1A, SRSF6, PABPN1, PCBP2, FUBP1, SRSF3, CPSF6, HNRNPK, SRSF8, SF3B1, TMEM33, CPSF7, SF1, EBNA1BP2, ZNF326, SMARCA4, HNRNPU, HNRNPF, MYL6, SMARCA5, RPSA, RACK1, PC, MAGOH, CDC5L, EWSR1, LMNA, RBM14, RBBP4, GATAD2B, EEF1G, DDX23, THRAP3, EEF2, SF3B2, SEPTIN9, TRIM28, NOP58, HSD17B4, SAFB2, SF3B3, RBM39, PARP1, BANF1, HNRNPUL2, MTA1, DDX18, SUPT16H, SMU1, SLC25A6, SMARCC2, HNRNPL, SFPQ, SMC3, SMARCC1, HNRNPR, KHDRBS1, DDX6, DDX39B, DDX5, HBA1, FLNA, HSP90B1, RPL6, SEPTIN11, HNRNPM, HNRNPD, FBL, CBX5, KHSRP, DDX21, THOC2, SF3A1, HP1BP3, HNRNPH3, IRF2BPL, HNRNPC, HSPA1A, HNRNPH1, RBMX, DDX17, BCLAF1, PNN, RPS10, TOP1, RBM25, MYH9, NCL, HNRNPA2B1, RPL24, RPS3, RPS15A, RPL18, CKB, HNRNPA1, RPL4, DEK, YBX1, RPL31, RPS8, RPL7, RPL9, RPS17, RPS9, RPS14, TCF4, RPS13, RPS18, EZR, RPL13, RPS16, PABPC1	222	0.000135365
tftarg	Yes	LCNM_pos_up	PROX1	PMC8384902-mmc5.xlsx-H2107_PROX1_ChIP-Symbol_PROX1_Rummagene_transcription_factors	0.771765	1	0.81917	0.104269	ATP1A1, ATP2C1, ENC1, SCOC, DBH, DDC, GNG3, RCAN1, BLCAP, YWHAZ, CYB5R1, LAMTOR1, RNF11, PTPRJ, NCALD, LSM4, MFSD6, BSCL2, SARAF, AKR1B1, SYT4, SYT7, DPYSL3, QPCT, PTGES3, KLHL12, MED4, STRAP, TUBA1B, CASD1, NXPH4, TUBA1A, CMIP, MCFD2, GSE1, FKBP1A, CALM3, ATP6V0C, LMO3, RAB3B, JAG2, PCSK1, C2CD2L, GBA2, GPR68	397	0.00350864
tftarg	Yes	LCNM_pos_up	PROX1	PMC8384902-mmc5.xlsx-H889_PROX1_ChIP-Symbol_PROX1_Rummagene_transcription_factors	0.271675	1	1.15829	0.149734	ATP1A1, ATP2C1, ENC1, YWHAG, SCOC, DDC, RCAN1, BLCAP, YWHAZ, SLC25A1, RTN1, ESYT1, RNF11, PSMB5, GSK3B, NCALD, MFSD6, SARAF, SYT4, RCAN3, ARPC1A, PAM, MLLT11, RAB11A, QPCT, PTGES3, TUBA1B, SLC25A40, CASD1, ATP6V1E1, PPIP5K2, NXPH4, CLTC, TUBA1A, MCFD2, PRUNE2, PTPRN2, LMO3, MSMO1, STAU2, GBA2, GPR68, CACYBP, MFSD11, THNSL2, FAM47E, WSB2, HSPB1, LMBR1	315	0.0105641
tftarg	Yes	LCNM_pos_up	AR	PMC8384902-mmc6.xlsx-DEG_3TF_KD_unique-GeneSymbol_AR_Rummagene_transcription_factors	0.0575188	0.853237	1.34676	0.169355	RAB3C, SYNGR3, PGRMC1, SEZ6, ABAT, ATP1B1, TMEFF1, YWHAZ, CDKN2D, RTN1, VAT1L, PPFIA2, RCN2, RGMB, JPT1, ARL6IP1, HIGD1A, KIFAP3, THY1, RGS7, TOX2, CYFIP2, ARMCX2, TXNRD1, GNAZ, LDHA, TMEM14A, PPP2CA, PTPRO, GAS6, PDE5A, SYT7, SGSM1, DCLK1, FGFR1, DPYSL3, SYBU, PCSK1N, INSIG1, CCM2, KLHDC8B, SNCG, NWD2, RAB6A, MORF4L1, KCTD10, CTSD, GMFB, AP1S2, RAB3A, CLIP3, ARHGDIG, CMIP, NEFL, ZMAT4, FNDC10, HRH3, CLVS2, RAB3B, TMX3, C2CD2L, HID1, AVL9, RAP1GAP2, SNAP91, KCNC4, STK32C, ELP1, RBMS1, NYAP1, HSPB1, GCNT2, GFPT1, SEC23A, ARHGEF17, TMEM150C, SMG9, PRPS1, DKK3, NACAD, TMEM158, RUSC2, RHOQ, GOLGA3, STMN3, ENOPH1, ATF4, BUB3, RBFOX2, VAC14, SLC38A2, ISCA1, AACS, KLHDC8A, PLD3, CMPK1, FNBP1L, SERINC3, USP35, VAV2, UFM1, EXOC2, PYCR3, GLRX2, GLOD4, PHLPP2, PIM3, ARMT1, B3GALNT1, FUCA2, GPR158, CBX3, DOLPP1, ASAP1, PLBD2, NOS1AP, UBE2S, ZDHHC6, TBC1D13, PLXNA2	500	0.026119
tftarg	Yes	LCNM_pos_up	ASCL1	PMC8384902-mmc6.xlsx-DEG_ASCL1_3TF_shared-GeneSymbol_ASCL1_Rummagene_transcription_factors	0.0244995	0.634767	1.50714	0.193232	VAT1, GPX3, EPDR1, RFK, ADRA2A, NDRG4, MAPK8IP3, ATP6V1G1, DBH, DDC, BLCAP, REEP2, NAPB, SH3BGRL2, PLEKHB2, TMEM255A, CACNA1B, PRNP, PTPRJ, RIMS3, SYN2, SLC7A14, GCH1, PCDH8, TBC1D9, L1CAM, SYT4, ANXA6, KCNK9, RET, PAM, CDH22, REPS2, CTIF, ZDHHC18, STARD3NL, LY6H, ITGB1, GDAP1, TMEM164, KIAA1549L, NXPH4, DYNLT3, UHMK1, C1S, NEK7, GSE1, KIF3A, PPP2R2B, DLK1, SLC7A4, KIAA1143, ANOS1, JAG2, CHL1, CORO2A, ANKRD52, TOMM34, ASS1, FAM47E, CDHR1, CDK14, VDAC1, DCUN1D4, B3GAT3, NUDCD3, SEMA6D, ADCY5	356	0.0407203
tftarg	Yes	LCNM_pos_up	ASCL1	PMC8384902-mmc7.xlsx-105_ASCL1_Direct_repressed-Unnamed_15_ASCL1_Rummagene_transcription_factors	0.387472	1	1.11938	0.176211	ENC1, RNF11, PTPRJ, MFSD6, PPIP5K2, TMEM141, FLOT2, GCNT2, KLF7, CNTNAP1, IGSF3, TLE5	56	0.00811214
tftarg	Yes	LCNM_pos_up	ASCL1	PMC8384902-mmc7.xlsx-105_ASCL1_Direct_repressed-Unnamed_1_ASCL1_Rummagene_transcription_factors	0.387472	1	1.11938	0.176211	ENC1, RNF11, PTPRJ, MFSD6, PPIP5K2, TMEM141, FLOT2, GCNT2, KLF7, CNTNAP1, IGSF3, TLE5	56	0.00811214
tftarg	Yes	LCNM_pos_up	ASCL1	PMC8384902-mmc7.xlsx-105_ASCL1_Direct_repressed-Unnamed_7_ASCL1_Rummagene_transcription_factors	0.387472	1	1.11938	0.176211	ENC1, RNF11, PTPRJ, MFSD6, PPIP5K2, TMEM141, FLOT2, GCNT2, KLF7, CNTNAP1, IGSF3, TLE5	56	0.00811214
tftarg	Yes	LCNM_pos_up	AR	PMC8384902-mmc7.xlsx-132_3TF_Shared_ChIP_3TF-KD-Unnamed_15_AR_Rummagene_transcription_factors	0.167997	1	1.46681	0.228261	DBH, DDC, BLCAP, YWHAZ, SYT4, SYT7, PAM, NXPH4, CMIP, GSE1, RAB3B, JAG2, HSPB1, GCNT2, SMG9	60	0.0143586
tftarg	Yes	LCNM_pos_up	AR	PMC8384902-mmc7.xlsx-132_3TF_Shared_ChIP_3TF-KD-Unnamed_1_AR_Rummagene_transcription_factors	0.167997	1	1.46681	0.228261	DBH, DDC, BLCAP, YWHAZ, SYT4, SYT7, PAM, NXPH4, CMIP, GSE1, RAB3B, JAG2, HSPB1, GCNT2, SMG9	60	0.0143586
tftarg	Yes	LCNM_pos_up	AR	PMC8384902-mmc7.xlsx-132_3TF_Shared_ChIP_3TF-KD-Unnamed_7_AR_Rummagene_transcription_factors	0.167997	1	1.46681	0.228261	DBH, DDC, BLCAP, YWHAZ, SYT4, SYT7, PAM, NXPH4, CMIP, GSE1, RAB3B, JAG2, HSPB1, GCNT2, SMG9	60	0.0143586
tftarg	Yes	LCNM_pos_up	AR	PMC8384902-mmc7.xlsx-163_NKX2-1_ChIP_3TF-KD-Unnamed_15_AR_Rummagene_transcription_factors	0.213216	1	1.33241	0.195305	PGRMC1, NAPB, RCN2, ARL6IP1, PRNP, STARD3NL, MORF4L1, KIF3A, TMX3, CDHR1, B3GAT3, RHOQ, ENOPH1, BTBD10, WDFY1, UFM1, PYCR3, KATNAL1, ARMT1	89	0.0123941
tftarg	Yes	LCNM_pos_up	AR	PMC8384902-mmc7.xlsx-163_NKX2-1_ChIP_3TF-KD-Unnamed_1_AR_Rummagene_transcription_factors	0.213216	1	1.33241	0.195305	PGRMC1, NAPB, RCN2, ARL6IP1, PRNP, STARD3NL, MORF4L1, KIF3A, TMX3, CDHR1, B3GAT3, RHOQ, ENOPH1, BTBD10, WDFY1, UFM1, PYCR3, KATNAL1, ARMT1	89	0.0123941
tftarg	Yes	LCNM_pos_up	AR	PMC8384902-mmc7.xlsx-163_NKX2-1_ChIP_3TF-KD-Unnamed_7_AR_Rummagene_transcription_factors	0.213216	1	1.33241	0.195305	PGRMC1, NAPB, RCN2, ARL6IP1, PRNP, STARD3NL, MORF4L1, KIF3A, TMX3, CDHR1, B3GAT3, RHOQ, ENOPH1, BTBD10, WDFY1, UFM1, PYCR3, KATNAL1, ARMT1	89	0.0123941
tftarg	Yes	LCNM_pos_up	ASCL1	PMC8384902-mmc7.xlsx-190_ASCL1_Direct_activated-Unnamed_15_ASCL1_Rummagene_transcription_factors	0.334933	1	1.18008	0.179587	DBH, DDC, BLCAP, NCALD, RIMS3, SYT4, PAM, OTUD4, NXPH4, GSE1, SLC7A4, JAG2, CORO2A	69	0.00909175
tftarg	Yes	LCNM_pos_up	ASCL1	PMC8384902-mmc7.xlsx-190_ASCL1_Direct_activated-Unnamed_1_ASCL1_Rummagene_transcription_factors	0.334933	1	1.18008	0.179587	DBH, DDC, BLCAP, NCALD, RIMS3, SYT4, PAM, OTUD4, NXPH4, GSE1, SLC7A4, JAG2, CORO2A	69	0.00909175
tftarg	Yes	LCNM_pos_up	ASCL1	PMC8384902-mmc7.xlsx-190_ASCL1_Direct_activated-Unnamed_7_ASCL1_Rummagene_transcription_factors	0.334933	1	1.18008	0.179587	DBH, DDC, BLCAP, NCALD, RIMS3, SYT4, PAM, OTUD4, NXPH4, GSE1, SLC7A4, JAG2, CORO2A	69	0.00909175
tftarg	Yes	LCNM_pos_up	NEUROG3	PMC8387919-mmc2.xlsx-ST2_NEUROG3_Binding_sites-Unnamed_12_NEUROG3_Rummagene_transcription_factors	0.217036	1	1.21637	0.158635	SLC18A2, MORF4L2, SCOC, PDE2A, DDC, RPS6KA2, ESYT1, SYT13, ACTR1A, GSK3B, NCS1, RIMBP2, TOX2, BABAM1, MBOAT7, PPP2R1A, WBP2, RAB11A, FBXO31, YPEL2, PIP4P1, TDRKH, SLC16A8, YPEL5, STIP1, RAB2B, RTN4, MOB1B, MSMO1, PCSK1, CELF3, STMN1, DCTN4, ASS1, CALM2, CDK14, SEMA6D, CELF5, RNF128, BORCS5, AGPAT1, GSK3A, STRIP1, DNAJB1, FIG4, RGS9, SLC2A8, KLHDC8A, LRPPRC, MTMR4, VAV2, PSMD8, GOLPH3L, AP2A1, NLK, SCG2, SUSD2, AFG3L2, RSU1, NFE2L1, CCSER2, OTUD5, DLST, GRK6, EVI5L, TRAK1, CSNK1G3, TIMM44, SLC39A11, MED19, RRM2B, UBE2E3, PITRM1, ACOT8, NEU1, TSPAN5, AKT1S1, STXBP5L, MRPL34	277	0.0122547
tftarg	Yes	LCNM_pos_up	NEUROG3	PMC8387919-mmc2.xlsx-ST2_NEUROG3_Binding_sites-Unnamed_13_NEUROG3_Rummagene_transcription_factors	0.204996	1	1.22996	0.160479	SLC18A2, MORF4L2, SCOC, PDE2A, DDC, RPS6KA2, ESYT1, SYT13, ACTR1A, GSK3B, NCS1, RIMBP2, TOX2, BABAM1, MBOAT7, PPP2R1A, WBP2, RAB11A, FBXO31, YPEL2, PIP4P1, TDRKH, SLC16A8, YPEL5, STIP1, RAB2B, RTN4, MOB1B, MSMO1, PCSK1, CELF3, STMN1, DCTN4, ASS1, CALM2, CDK14, SEMA6D, CELF5, RNF128, BORCS5, AGPAT1, GSK3A, STRIP1, DNAJB1, FIG4, RGS9, SLC2A8, KLHDC8A, LRPPRC, MTMR4, VAV2, PSMD8, GOLPH3L, AP2A1, NLK, SCG2, SUSD2, AFG3L2, RSU1, NFE2L1, CCSER2, OTUD5, DLST, GRK6, EVI5L, TRAK1, CSNK1G3, TIMM44, SLC39A11, MED19, RRM2B, UBE2E3, PITRM1, ACOT8, NEU1, TSPAN5, AKT1S1, STXBP5L, MRPL34	276	0.012706
tftarg	Yes	LCNM_pos_up	NEUROG3	PMC8387919-mmc2.xlsx-ST6_NEUROG3-KO_downreg-Supplemental_Table_6_Genes_Downregulated_In_NEUROG3-_-_hESC_Line_Differentiated_To_Pancreatic_Endocrine_Progenitors_D13_NEUROG3_Rummagene_transcription_factors	1.17222e-06	0.000544848	2.89629	0.406501	RAB3C, GPX3, SLC18A2, ELAVL4, PLCXD3, SSTR2, PDE2A, DDC, PHOX2A, NAPB, RTN1, LYSMD2, CHGB, CACNA1B, CHODL, RUNDC3A, TACR1, CDK5R2, SLC7A14, GCH1, RET, UNC13A, CDH22, PCSK1N, CDH18, QPCT, LY6H, NEGR1, ELOVL4, LGI3, TUNAR, SVOP, PRUNE2, PTPRN2, PCSK1, C2CD2L, CELF3, PTPRN, STXBP1, SNAP91, CHST8, GNAO1, MANEAL, RGS9, MGAT4A, FBXL16, GNS, CADM3, MYO16, HS3ST5, PRLHR	126	0.643552
tftarg	Yes	LCNM_pos_up	NEUROG3	PMC8387919-mmc2.xlsx-ST6_NEUROG3-KO_downreg-Unnamed_4_NEUROG3_Rummagene_transcription_factors	1.17222e-06	0.000544848	2.89629	0.406501	RAB3C, GPX3, SLC18A2, ELAVL4, PLCXD3, SSTR2, PDE2A, DDC, PHOX2A, NAPB, RTN1, LYSMD2, CHGB, CACNA1B, CHODL, RUNDC3A, TACR1, CDK5R2, SLC7A14, GCH1, RET, UNC13A, CDH22, PCSK1N, CDH18, QPCT, LY6H, NEGR1, ELOVL4, LGI3, TUNAR, SVOP, PRUNE2, PTPRN2, PCSK1, C2CD2L, CELF3, PTPRN, STXBP1, SNAP91, CHST8, GNAO1, MANEAL, RGS9, MGAT4A, FBXL16, GNS, CADM3, MYO16, HS3ST5, PRLHR	126	0.643552
tftarg	Yes	LCNM_pos_up	NEUROG3	PMC8387919-mmc2.xlsx-ST8_NEUROG3_And_Islets_expr-Supplemental_Table_8_NEUROG3_Bound_Genes_And_Expression_In_Islet_Lineage_NEUROG3_Rummagene_transcription_factors	0.0250995	0.634767	2.19421	0.380315	SLC18A2, SSTR2, PDE2A, DDC, TACR1, CDH22, CDH18, PCSK1, CELF3, STXBP1, GNAO1, RGS9, MGAT4A, SCG2, SUSD2, PLXNA2	34	0.0402181
tftarg	Yes	LCNM_pos_up	NEUROG3	PMC8387919-mmc2.xlsx-ST8_NEUROG3_And_Islets_expr-Unnamed_2_NEUROG3_Rummagene_transcription_factors	0.000639987	0.0846583	2.24098	0.312323	SLC18A2, CADPS, SSTR2, PTPRM, PDE2A, DDC, SYT13, NAP1L5, RIMBP2, THY1, SARAF, PDE5A, SYT7, KCNK9, CDH22, CDH18, WBP2, RAB11A, GDAP1, ETNK1, TMEM164, TDRKH, PCBP3, RETREG1, RTN4, SLC7A4, PCSK1, RAP1GAP2, CELF3, STXBP1, ASS1, GNAO1, PRKAG2, LRRTM1, CELF5, RNF128, BORCS5, TRPV2, RGS9, MGAT4A	134	0.256959
tftarg	Yes	LCNM_pos_up	NEUROG3	PMC8387919-mmc2.xlsx-ST8_NEUROG3_And_Islets_expr-Unnamed_4_NEUROG3_Rummagene_transcription_factors	0.0184396	0.575101	2.31646	0.413011	SLC18A2, SSTR2, PDE2A, DDC, CDH22, CDH18, PCSK1, CELF3, STXBP1, GNAO1, RGS9, MGAT4A, SCG2, SUSD2	30	0.0470855
tftarg	Yes	LCNM_pos_up	NEUROG3	PMC8387919-mmc2.xlsx-ST9_NEUROG3_Bound_TF_genes-Supplemental_Table_9_NEUROG3_Bound_TFs_Genes_NEUROG3_Rummagene_transcription_factors	0.99968	1	0.191339	0.0246488	PHOX2B, TFAP2B, PHOX2A, MTA3, HIF1A, NHLH2, MEIS2, TOX2, NR4A3	331	0.000115433
tftarg	Yes	LCNM_pos_up	NEUROG3	PMC8387919-mmc2.xlsx-ST9_NEUROG3_Bound_TF_genes-Unnamed_2_NEUROG3_Rummagene_transcription_factors	0.968641	1	0.106313	0.0180948	TOX2, NFE2L1, CENPX, KAT7, DACH1, ZNF703, EEA1, DPF1, SMAD2, GTF3A, ZNF195, ATF6, SMAD9, MSANTD4, ZNF331, TOX4, KLF13, AKAP8L, CIC, GATAD2B, ZBTB18, ETV5, ARID4A, TERF1, ETS2, PBX1, ZKSCAN1, CAMTA1, NPAS3, FOXP1, ARID4B, NFIC, ZBTB20, YBX1, SOX9, SOX2, ZEB2	37	0.00116089
tftarg	Yes	LCNM_pos_up	STAT3	PMC8390401-12094_2021_2621_MOESM2_ESM.xls-S4-Supplemental_Table_S4_Differentially_Expressed_Genes_Between_Cases_With_G-CSF-induced_pY-STAT3_DMFI_1_5_STAT3_Low_V_DMFI_1_5_STAT3_High_STAT3_Rummagene_transcription_factors	0.720026	1	0.733051	0.108112	VAT1L, TOX2, BNIP3, INSIG1, MAP1LC3A, EGFL7, IGSF1, FAM219B, BASP1, RNF182, ANOS1, SGTB, CLCN4, IFI27, PRKAR2B, ADAM23	85	0.00402324
tftarg	Yes	LCNM_pos_up	STAT3	PMC8390401-12094_2021_2621_MOESM2_ESM.xls-S5-Supplemental_Table_S5_Differentially_Expressed_Genes_Between_Cases_With_CM-induced_pY-STAT3_DMFI_1_76_STAT3_Low_V_DMFI_1_76_STAT3_High_STAT3_Rummagene_transcription_factors	0.440811	1	1.04882	0.157293	ADRA2A, SPOCK1, NR4A3, GABRE, GP1BB, PDE5A, ENO2, NCKAP1, KCNK9, DNM3, RNF182, ANOS1	76	0.00726683
tftarg	Yes	LCNM_pos_up	STAT3	PMC8390401-12094_2021_2621_MOESM2_ESM.xls-S7-Supplemental_Table_S7_Genes_That_Are_Commonly_Upregulated_In_Both_pY-STAT3_Low_Groups_V_pY-STAT3_High_Groups_STAT3_Rummagene_transcription_factors	0.902862	1	0.214326	0.0415577	RNF182, ANOS1	21	0.00211628
tftarg	Yes	LCNM_pos_up	KLF6	PMC8390472-41598_2021_96750_MOESM1_ESM.xlsx-ST12-Unnamed_0_KLF6_Rummagene_transcription_factors	0.134477	1	1.44002	0.205695	ABAT, GNAS, ACTG1, ADRA2A, AHNAK2, HIF1A, PTPRJ, HMGCR, NR4A3, LNPK, GP1BB, GAS6, SYT7, ANXA6, CD151, P2RY1, DCBLD2, ITGB1, RAB3A, PPIA, ANO6, DMTN	108	0.0163689
tftarg	Yes	LCNM_pos_up	KLF6	PMC8390472-41598_2021_96750_MOESM1_ESM.xlsx-ST12-Unnamed_12_KLF6_Rummagene_transcription_factors	0.134477	1	1.44002	0.205695	ABAT, GNAS, ACTG1, ADRA2A, AHNAK2, HIF1A, PTPRJ, HMGCR, NR4A3, LNPK, GP1BB, GAS6, SYT7, ANXA6, CD151, P2RY1, DCBLD2, ITGB1, RAB3A, PPIA, ANO6, DMTN	108	0.0163689
tftarg	Yes	LCNM_pos_up	KLF6	PMC8390472-41598_2021_96750_MOESM1_ESM.xlsx-ST12-Unnamed_15_KLF6_Rummagene_transcription_factors	0.134477	1	1.44002	0.205695	ABAT, GNAS, ACTG1, ADRA2A, AHNAK2, HIF1A, PTPRJ, HMGCR, NR4A3, LNPK, GP1BB, GAS6, SYT7, ANXA6, CD151, P2RY1, DCBLD2, ITGB1, RAB3A, PPIA, ANO6, DMTN	108	0.0163689
tftarg	Yes	LCNM_pos_up	KLF6	PMC8390472-41598_2021_96750_MOESM1_ESM.xlsx-ST12-Unnamed_18_KLF6_Rummagene_transcription_factors	0.134477	1	1.44002	0.205695	ABAT, GNAS, ACTG1, ADRA2A, AHNAK2, HIF1A, PTPRJ, HMGCR, NR4A3, LNPK, GP1BB, GAS6, SYT7, ANXA6, CD151, P2RY1, DCBLD2, ITGB1, RAB3A, PPIA, ANO6, DMTN	108	0.0163689
tftarg	Yes	LCNM_pos_up	KLF6	PMC8390472-41598_2021_96750_MOESM1_ESM.xlsx-ST12-Unnamed_21_KLF6_Rummagene_transcription_factors	0.134477	1	1.44002	0.205695	ABAT, GNAS, ACTG1, ADRA2A, AHNAK2, HIF1A, PTPRJ, HMGCR, NR4A3, LNPK, GP1BB, GAS6, SYT7, ANXA6, CD151, P2RY1, DCBLD2, ITGB1, RAB3A, PPIA, ANO6, DMTN	108	0.0163689
tftarg	Yes	LCNM_pos_up	KLF6	PMC8390472-41598_2021_96750_MOESM1_ESM.xlsx-ST12-Unnamed_24_KLF6_Rummagene_transcription_factors	0.134477	1	1.44002	0.205695	ABAT, GNAS, ACTG1, ADRA2A, AHNAK2, HIF1A, PTPRJ, HMGCR, NR4A3, LNPK, GP1BB, GAS6, SYT7, ANXA6, CD151, P2RY1, DCBLD2, ITGB1, RAB3A, PPIA, ANO6, DMTN	108	0.0163689
tftarg	Yes	LCNM_pos_up	KLF6	PMC8390472-41598_2021_96750_MOESM1_ESM.xlsx-ST12-Unnamed_27_KLF6_Rummagene_transcription_factors	0.134477	1	1.44002	0.205695	ABAT, GNAS, ACTG1, ADRA2A, AHNAK2, HIF1A, PTPRJ, HMGCR, NR4A3, LNPK, GP1BB, GAS6, SYT7, ANXA6, CD151, P2RY1, DCBLD2, ITGB1, RAB3A, PPIA, ANO6, DMTN	108	0.0163689
tftarg	Yes	LCNM_pos_up	KLF6	PMC8390472-41598_2021_96750_MOESM1_ESM.xlsx-ST12-Unnamed_30_KLF6_Rummagene_transcription_factors	0.134477	1	1.44002	0.205695	ABAT, GNAS, ACTG1, ADRA2A, AHNAK2, HIF1A, PTPRJ, HMGCR, NR4A3, LNPK, GP1BB, GAS6, SYT7, ANXA6, CD151, P2RY1, DCBLD2, ITGB1, RAB3A, PPIA, ANO6, DMTN	108	0.0163689
tftarg	Yes	LCNM_pos_up	KLF6	PMC8390472-41598_2021_96750_MOESM1_ESM.xlsx-ST12-Unnamed_33_KLF6_Rummagene_transcription_factors	0.134477	1	1.44002	0.205695	ABAT, GNAS, ACTG1, ADRA2A, AHNAK2, HIF1A, PTPRJ, HMGCR, NR4A3, LNPK, GP1BB, GAS6, SYT7, ANXA6, CD151, P2RY1, DCBLD2, ITGB1, RAB3A, PPIA, ANO6, DMTN	108	0.0163689
tftarg	Yes	LCNM_pos_up	KLF6	PMC8390472-41598_2021_96750_MOESM1_ESM.xlsx-ST12-Unnamed_36_KLF6_Rummagene_transcription_factors	0.134477	1	1.44002	0.205695	ABAT, GNAS, ACTG1, ADRA2A, AHNAK2, HIF1A, PTPRJ, HMGCR, NR4A3, LNPK, GP1BB, GAS6, SYT7, ANXA6, CD151, P2RY1, DCBLD2, ITGB1, RAB3A, PPIA, ANO6, DMTN	108	0.0163689
tftarg	Yes	LCNM_pos_up	KLF6	PMC8390472-41598_2021_96750_MOESM1_ESM.xlsx-ST12-Unnamed_39_KLF6_Rummagene_transcription_factors	0.134477	1	1.44002	0.205695	ABAT, GNAS, ACTG1, ADRA2A, AHNAK2, HIF1A, PTPRJ, HMGCR, NR4A3, LNPK, GP1BB, GAS6, SYT7, ANXA6, CD151, P2RY1, DCBLD2, ITGB1, RAB3A, PPIA, ANO6, DMTN	108	0.0163689
tftarg	Yes	LCNM_pos_up	KLF6	PMC8390472-41598_2021_96750_MOESM1_ESM.xlsx-ST12-Unnamed_3_KLF6_Rummagene_transcription_factors	0.134477	1	1.44002	0.205695	ABAT, GNAS, ACTG1, ADRA2A, AHNAK2, HIF1A, PTPRJ, HMGCR, NR4A3, LNPK, GP1BB, GAS6, SYT7, ANXA6, CD151, P2RY1, DCBLD2, ITGB1, RAB3A, PPIA, ANO6, DMTN	108	0.0163689
tftarg	Yes	LCNM_pos_up	KLF6	PMC8390472-41598_2021_96750_MOESM1_ESM.xlsx-ST12-Unnamed_42_KLF6_Rummagene_transcription_factors	0.134477	1	1.44002	0.205695	ABAT, GNAS, ACTG1, ADRA2A, AHNAK2, HIF1A, PTPRJ, HMGCR, NR4A3, LNPK, GP1BB, GAS6, SYT7, ANXA6, CD151, P2RY1, DCBLD2, ITGB1, RAB3A, PPIA, ANO6, DMTN	108	0.0163689
tftarg	Yes	LCNM_pos_up	KLF6	PMC8390472-41598_2021_96750_MOESM1_ESM.xlsx-ST12-Unnamed_45_KLF6_Rummagene_transcription_factors	0.134477	1	1.44002	0.205695	ABAT, GNAS, ACTG1, ADRA2A, AHNAK2, HIF1A, PTPRJ, HMGCR, NR4A3, LNPK, GP1BB, GAS6, SYT7, ANXA6, CD151, P2RY1, DCBLD2, ITGB1, RAB3A, PPIA, ANO6, DMTN	108	0.0163689
tftarg	Yes	LCNM_pos_up	KLF6	PMC8390472-41598_2021_96750_MOESM1_ESM.xlsx-ST12-Unnamed_48_KLF6_Rummagene_transcription_factors	0.134477	1	1.44002	0.205695	ABAT, GNAS, ACTG1, ADRA2A, AHNAK2, HIF1A, PTPRJ, HMGCR, NR4A3, LNPK, GP1BB, GAS6, SYT7, ANXA6, CD151, P2RY1, DCBLD2, ITGB1, RAB3A, PPIA, ANO6, DMTN	108	0.0163689
tftarg	Yes	LCNM_pos_up	KLF6	PMC8390472-41598_2021_96750_MOESM1_ESM.xlsx-ST12-Unnamed_51_KLF6_Rummagene_transcription_factors	0.134477	1	1.44002	0.205695	ABAT, GNAS, ACTG1, ADRA2A, AHNAK2, HIF1A, PTPRJ, HMGCR, NR4A3, LNPK, GP1BB, GAS6, SYT7, ANXA6, CD151, P2RY1, DCBLD2, ITGB1, RAB3A, PPIA, ANO6, DMTN	108	0.0163689
tftarg	Yes	LCNM_pos_up	KLF6	PMC8390472-41598_2021_96750_MOESM1_ESM.xlsx-ST12-Unnamed_54_KLF6_Rummagene_transcription_factors	0.134477	1	1.44002	0.205695	ABAT, GNAS, ACTG1, ADRA2A, AHNAK2, HIF1A, PTPRJ, HMGCR, NR4A3, LNPK, GP1BB, GAS6, SYT7, ANXA6, CD151, P2RY1, DCBLD2, ITGB1, RAB3A, PPIA, ANO6, DMTN	108	0.0163689
tftarg	Yes	LCNM_pos_up	KLF6	PMC8390472-41598_2021_96750_MOESM1_ESM.xlsx-ST12-Unnamed_57_KLF6_Rummagene_transcription_factors	0.134477	1	1.44002	0.205695	ABAT, GNAS, ACTG1, ADRA2A, AHNAK2, HIF1A, PTPRJ, HMGCR, NR4A3, LNPK, GP1BB, GAS6, SYT7, ANXA6, CD151, P2RY1, DCBLD2, ITGB1, RAB3A, PPIA, ANO6, DMTN	108	0.0163689
tftarg	Yes	LCNM_pos_up	KLF6	PMC8390472-41598_2021_96750_MOESM1_ESM.xlsx-ST12-Unnamed_60_KLF6_Rummagene_transcription_factors	0.134477	1	1.44002	0.205695	ABAT, GNAS, ACTG1, ADRA2A, AHNAK2, HIF1A, PTPRJ, HMGCR, NR4A3, LNPK, GP1BB, GAS6, SYT7, ANXA6, CD151, P2RY1, DCBLD2, ITGB1, RAB3A, PPIA, ANO6, DMTN	108	0.0163689
tftarg	Yes	LCNM_pos_up	KLF6	PMC8390472-41598_2021_96750_MOESM1_ESM.xlsx-ST12-Unnamed_63_KLF6_Rummagene_transcription_factors	0.134477	1	1.44002	0.205695	ABAT, GNAS, ACTG1, ADRA2A, AHNAK2, HIF1A, PTPRJ, HMGCR, NR4A3, LNPK, GP1BB, GAS6, SYT7, ANXA6, CD151, P2RY1, DCBLD2, ITGB1, RAB3A, PPIA, ANO6, DMTN	108	0.0163689
tftarg	Yes	LCNM_pos_up	KLF6	PMC8390472-41598_2021_96750_MOESM1_ESM.xlsx-ST12-Unnamed_66_KLF6_Rummagene_transcription_factors	0.134477	1	1.44002	0.205695	ABAT, GNAS, ACTG1, ADRA2A, AHNAK2, HIF1A, PTPRJ, HMGCR, NR4A3, LNPK, GP1BB, GAS6, SYT7, ANXA6, CD151, P2RY1, DCBLD2, ITGB1, RAB3A, PPIA, ANO6, DMTN	108	0.0163689
tftarg	Yes	LCNM_pos_up	KLF6	PMC8390472-41598_2021_96750_MOESM1_ESM.xlsx-ST12-Unnamed_69_KLF6_Rummagene_transcription_factors	0.134477	1	1.44002	0.205695	ABAT, GNAS, ACTG1, ADRA2A, AHNAK2, HIF1A, PTPRJ, HMGCR, NR4A3, LNPK, GP1BB, GAS6, SYT7, ANXA6, CD151, P2RY1, DCBLD2, ITGB1, RAB3A, PPIA, ANO6, DMTN	108	0.0163689
tftarg	Yes	LCNM_pos_up	KLF6	PMC8390472-41598_2021_96750_MOESM1_ESM.xlsx-ST12-Unnamed_6_KLF6_Rummagene_transcription_factors	0.134477	1	1.44002	0.205695	ABAT, GNAS, ACTG1, ADRA2A, AHNAK2, HIF1A, PTPRJ, HMGCR, NR4A3, LNPK, GP1BB, GAS6, SYT7, ANXA6, CD151, P2RY1, DCBLD2, ITGB1, RAB3A, PPIA, ANO6, DMTN	108	0.0163689
tftarg	Yes	LCNM_pos_up	KLF6	PMC8390472-41598_2021_96750_MOESM1_ESM.xlsx-ST12-Unnamed_72_KLF6_Rummagene_transcription_factors	0.134477	1	1.44002	0.205695	ABAT, GNAS, ACTG1, ADRA2A, AHNAK2, HIF1A, PTPRJ, HMGCR, NR4A3, LNPK, GP1BB, GAS6, SYT7, ANXA6, CD151, P2RY1, DCBLD2, ITGB1, RAB3A, PPIA, ANO6, DMTN	108	0.0163689
tftarg	Yes	LCNM_pos_up	KLF6	PMC8390472-41598_2021_96750_MOESM1_ESM.xlsx-ST12-Unnamed_75_KLF6_Rummagene_transcription_factors	0.134477	1	1.44002	0.205695	ABAT, GNAS, ACTG1, ADRA2A, AHNAK2, HIF1A, PTPRJ, HMGCR, NR4A3, LNPK, GP1BB, GAS6, SYT7, ANXA6, CD151, P2RY1, DCBLD2, ITGB1, RAB3A, PPIA, ANO6, DMTN	108	0.0163689
tftarg	Yes	LCNM_pos_up	KLF6	PMC8390472-41598_2021_96750_MOESM1_ESM.xlsx-ST12-Unnamed_78_KLF6_Rummagene_transcription_factors	0.134477	1	1.44002	0.205695	ABAT, GNAS, ACTG1, ADRA2A, AHNAK2, HIF1A, PTPRJ, HMGCR, NR4A3, LNPK, GP1BB, GAS6, SYT7, ANXA6, CD151, P2RY1, DCBLD2, ITGB1, RAB3A, PPIA, ANO6, DMTN	108	0.0163689
tftarg	Yes	LCNM_pos_up	KLF6	PMC8390472-41598_2021_96750_MOESM1_ESM.xlsx-ST12-Unnamed_81_KLF6_Rummagene_transcription_factors	0.134477	1	1.44002	0.205695	ABAT, GNAS, ACTG1, ADRA2A, AHNAK2, HIF1A, PTPRJ, HMGCR, NR4A3, LNPK, GP1BB, GAS6, SYT7, ANXA6, CD151, P2RY1, DCBLD2, ITGB1, RAB3A, PPIA, ANO6, DMTN	108	0.0163689
tftarg	Yes	LCNM_pos_up	KLF6	PMC8390472-41598_2021_96750_MOESM1_ESM.xlsx-ST12-Unnamed_84_KLF6_Rummagene_transcription_factors	0.134477	1	1.44002	0.205695	ABAT, GNAS, ACTG1, ADRA2A, AHNAK2, HIF1A, PTPRJ, HMGCR, NR4A3, LNPK, GP1BB, GAS6, SYT7, ANXA6, CD151, P2RY1, DCBLD2, ITGB1, RAB3A, PPIA, ANO6, DMTN	108	0.0163689
tftarg	Yes	LCNM_pos_up	KLF6	PMC8390472-41598_2021_96750_MOESM1_ESM.xlsx-ST12-Unnamed_9_KLF6_Rummagene_transcription_factors	0.134477	1	1.44002	0.205695	ABAT, GNAS, ACTG1, ADRA2A, AHNAK2, HIF1A, PTPRJ, HMGCR, NR4A3, LNPK, GP1BB, GAS6, SYT7, ANXA6, CD151, P2RY1, DCBLD2, ITGB1, RAB3A, PPIA, ANO6, DMTN	108	0.0163689
tftarg	Yes	LCNM_pos_up	ST18	PMC8390472-41598_2021_96750_MOESM1_ESM.xlsx-ST18-Unnamed_2_ST18_Rummagene_transcription_factors	0.123658	1	1.48326	0.215131	ABAT, GNAS, ACTG1, ADRA2A, HIF1A, PTPRJ, HMGCR, NR4A3, LNPK, GP1BB, GAS6, ANXA6, CD151, P2RY1, DCBLD2, ITGB1, RAB3A, ANO6, DMTN	96	0.0171764
tftarg	Yes	LCNM_pos_up	POU5F1	PMC8390644-41467_2021_25107_MOESM3_ESM.xlsx-Naive_OCT4_interactome-Primary_Name_POU5F1_Rummagene_transcription_factors	0.611448	1	0.743147	0.145883	SEC23A, AP2A1, AP1M1, COPB2, NUP93, MSH2, COPG1, SMARCB1, MTREX, DNM2, SMC2, SMARCA4, SMARCA5, CTNND1, SMARCC2, SMC3, CHD4, SMARCC1, SMARCA2, RIF1	20	0.00514323
tftarg	Yes	LCNM_pos_up	POU5F1	PMC8390644-41467_2021_25107_MOESM3_ESM.xlsx-Primed_OCT4_interactome-Primary_Name_POU5F1_Rummagene_transcription_factors	0.806244	1	0.392104	0.0791828	PFKP, KDM1A, CUL1, NUMA1, WDR82, SMARCA1, MSH2, SMC2, SMARCA4, SMARCA5, MTA1, SMC3, SMARCC1, MDN1, ILK, TOP2B, RBM25, KTN1	18	0.00316289
tftarg	Yes	LCNM_pos_up	AR	PMC8390644-41467_2021_25107_MOESM6_ESM.xlsx-Primed_BRG1-KD_Significant-Gene_AR_Rummagene_transcription_factors	0.669927	1	0.724359	0.121192	DUSP26, LGR5, THY1, SNCG, NEGR1, CCDC92	40	0.00452879
tftarg	Yes	LCNM_pos_up	HOXD4	PMC8390679-41467_2021_25186_MOESM5_ESM.xlsx-HOXD4-Members_Of_The_HOXD4_Regulon_As_Identified_By_SCENIC_HOXD4_Rummagene_transcription_factors	0.331233	1	1.25203	0.266018	DAPK1, PTPRJ, GSE1	15	0.00916778
tftarg	Yes	LCNM_pos_up	HOXD4	PMC8390679-41467_2021_25186_MOESM5_ESM.xlsx-HOXD4-Unnamed_3_HOXD4_Rummagene_transcription_factors	0.452511	1	1.01005	0.210647	CAPRIN2, TACR1	16	0.00709685
tftarg	Yes	LCNM_pos_up	HOXD4	PMC8390679-41467_2021_25186_MOESM5_ESM.xlsx-HOXD4-Unnamed_6_HOXD4_Rummagene_transcription_factors	0.410592	1	1.08677	0.222902	ELAVL4, DPYSL3, RAB1A, DENR, MYO16	17	0.00773029
tftarg	Yes	LCNM_pos_up	HOXD4	PMC8390679-41467_2021_25186_MOESM5_ESM.xlsx-HOXD4-Unnamed_8_HOXD4_Rummagene_transcription_factors	0.451131	1	1.01782	0.197354	SLC6A15, STAU2, ATRNL1, MAT2B	21	0.00711664
tftarg	Yes	LCNM_pos_up	ISL1	PMC8390679-41467_2021_25186_MOESM5_ESM.xlsx-ISL1-Members_Of_The_ISL1_Regulon_As_Identified_By_SCENIC_ISL1_Rummagene_transcription_factors	0.918282	1	0.240948	0.0420334	MET	33	0.00192469
tftarg	Yes	LCNM_pos_up	ISL1	PMC8390679-41467_2021_25186_MOESM5_ESM.xlsx-ISL1-Unnamed_1_ISL1_Rummagene_transcription_factors	0.663607	1	0.703502	0.124534	ELAVL4, TSPAN13, WDR1, FGF9	31	0.00459366
tftarg	Yes	LCNM_pos_up	ISL1	PMC8390679-41467_2021_25186_MOESM5_ESM.xlsx-ISL1-Unnamed_2_ISL1_Rummagene_transcription_factors	0.9794	1	0.0527858	0.00941141	GALNT11, DLK1, NLK, MINK1, DAAM1, DDX50, NETO2, ADNP, SORL1, PIAS1, UBE2H, NECTIN2, PENK, MTUS1, RAPGEF4, NCAM2, AGAP1, CCDC186, PBX1, SLC12A2, SGK1, PHF3, RAB3IP, MYH9, TMEM94, FOXP1, WWC1, FN1, EPAS1, PLP1	30	0.000935704
tftarg	Yes	LCNM_pos_up	ISL1	PMC8390679-41467_2021_25186_MOESM5_ESM.xlsx-ISL1-Unnamed_3_ISL1_Rummagene_transcription_factors	0.50663	1	0.942733	0.168084	MAOA, AZIN1, DOK4, TMEM164, GCNT2, PSD3, C2CD4C, PERP	30	0.00636697
tftarg	Yes	LCNM_pos_up	ISL1	PMC8390679-41467_2021_25186_MOESM5_ESM.xlsx-ISL1-Unnamed_4_ISL1_Rummagene_transcription_factors	0.896482	1	0.297102	0.0518296	TFAP2B, ITGB1, DLG3, ZFAND5, STMN1, RTN2, DSTN, FNBP1L	33	0.00219244
tftarg	Yes	LCNM_pos_up	ISL1	PMC8390679-41467_2021_25186_MOESM5_ESM.xlsx-ISL1-Unnamed_5_ISL1_Rummagene_transcription_factors	0.881462	1	0.334928	0.0580521	DAPK1, SNCG, BASP1	34	0.00236601
tftarg	Yes	LCNM_pos_up	ISL1	PMC8390679-41467_2021_25186_MOESM5_ESM.xlsx-ISL1-Unnamed_6_ISL1_Rummagene_transcription_factors	0.570489	1	0.863391	0.146951	ATP1A1, GNAS, CNTNAP2, SLC7A8, TMEM248, GPC3	37	0.00559829
tftarg	Yes	LCNM_pos_up	KDM5B	PMC8390679-41467_2021_25186_MOESM5_ESM.xlsx-KDM5B-Members_Of_The_KDM5B_Regulon_As_Identified_By_SCENIC_KDM5B_Rummagene_transcription_factors	0.458151	1	1.02679	0.163608	GSK3B, CNTNAP2, FNDC3B, PHTF1, PEF1, G3BP2, SHC1, WDR48	52	0.00701661
tftarg	Yes	LCNM_pos_up	KDM5B	PMC8390679-41467_2021_25186_MOESM5_ESM.xlsx-KDM5B-Unnamed_1_KDM5B_Rummagene_transcription_factors	0.99248	1	0.0453216	0.00705282	KIFAP3, NSG1, STRIP1, TFRC, FNBP1L, RAD17, USP19, PNPLA8, FXR1, HSPA4L, GPATCH2, CBR4, VPS8, SUMF1, CISD2, CDKL2, ARF5, SLC25A26, ARPC4, FBXO28, BUD31, STT3B, GFM1, SRP72, ARHGEF11, PMPCB, INTS3, PFKL, WDTC1, EIF4G3, MRPL3, NDUFS5, MRPS22, PCNP, GADD45A, XPR1, APBB2, SNRPE, RBM5, NUP133, HNRNPU, RPSA, MAGOH, PYURF, THRAP3, UQCRC1, FRYL, PODXL, FIS1, GPBP1, GNA12, FAM133B, RPS5, ARID4B, SLC25A33, JAM2, SH3BP2, RPS8, RPL32, PBXIP1	60	0.000561608
tftarg	Yes	LCNM_pos_up	KDM5B	PMC8390679-41467_2021_25186_MOESM5_ESM.xlsx-KDM5B-Unnamed_2_KDM5B_Rummagene_transcription_factors	0.956741	1	0.253181	0.0385296	RHEB, KLHDC8B, PPIA, AVL9, CDK14, AKIRIN1, MYRIP, IGSF3, LMBRD2	69	0.00137193
tftarg	Yes	LCNM_pos_up	KDM5B	PMC8390679-41467_2021_25186_MOESM5_ESM.xlsx-KDM5B-Unnamed_3_KDM5B_Rummagene_transcription_factors	0.824204	1	0.554772	0.0848248	ERI3, ACOT7, AKR1B1, CLCN3, TDRKH, STMN1, RRAGC, PRKAG2	67	0.00297974
tftarg	Yes	LCNM_pos_up	KDM5B	PMC8390679-41467_2021_25186_MOESM5_ESM.xlsx-KDM5B-Unnamed_4_KDM5B_Rummagene_transcription_factors	0.945061	1	0.266267	0.0415454	TCTA, ZDHHC18, BASP1, CSDE1	59	0.00155561
tftarg	Yes	LCNM_pos_up	KDM5B	PMC8390679-41467_2021_25186_MOESM5_ESM.xlsx-KDM5B-Unnamed_5_KDM5B_Rummagene_transcription_factors	0.563469	1	0.902767	0.137711	RAB6B, PSMB2, RIMS3, SLC50A1, TUSC2, ANK2, ACTR3B, GNAI1, JAZF1, B4GALT2, ARF4, ATP6V1F, VOPP1, KCTD8, NRAS	68	0.0056789
tftarg	Yes	LCNM_pos_up	KDM5B	PMC8390679-41467_2021_25186_MOESM5_ESM.xlsx-KDM5B-Unnamed_6_KDM5B_Rummagene_transcription_factors	0.9867	1	0.0985237	0.0150643	TAF9, AK4	67	0.000749063
tftarg	Yes	LCNM_pos_up	KDM5B	PMC8390679-41467_2021_25186_MOESM5_ESM.xlsx-KDM5B-Unnamed_7_KDM5B_Rummagene_transcription_factors	0.746045	1	0.662629	0.102292	YWHAG, HIGD1A, NISCH	63	0.00376432
tftarg	Yes	LCNM_pos_up	KDM5B	PMC8390679-41467_2021_25186_MOESM5_ESM.xlsx-KDM5B-Unnamed_8_KDM5B_Rummagene_transcription_factors	0.211496	1	1.37228	0.210292	CADPS, ATP13A2, PLCXD3, RCAN1, SUB1, CRMP1, CACNA2D2	66	0.012458
tftarg	Yes	LCNM_pos_up	PBX3	PMC8390679-41467_2021_25186_MOESM5_ESM.xlsx-PBX3-Members_Of_The_PBX3_Regulon_As_Identified_By_SCENIC_PBX3_Rummagene_transcription_factors	0.113638	1	1.56277	0.23678	NDFIP1, AMIGO2, MAPK9, CD151, GSS, AP3S1, CCM2, OPA1, DCTN1, RAB2A, SPRYD7, XPO6, LIMD2, GOLGA3	71	0.0180198
tftarg	Yes	LCNM_pos_up	PBX3	PMC8390679-41467_2021_25186_MOESM5_ESM.xlsx-PBX3-Unnamed_1_PBX3_Rummagene_transcription_factors	0.532129	1	0.941863	0.141562	ATP1B1, NCOA7, MBLAC2, SUB1, CTIF, PPP2R2B, BCAP31, MFSD11, ORAI2, SEMA6D, AGPAT1, CSNK1D, YWHAH, TAGLN2, PIM3, CYB5R3	75	0.00604987
tftarg	Yes	LCNM_pos_up	PBX3	PMC8390679-41467_2021_25186_MOESM5_ESM.xlsx-PBX3-Unnamed_2_PBX3_Rummagene_transcription_factors	0.0439591	0.763436	1.75636	0.257448	VAT1, ATP13A2, NDRG4, TOLLIP, ARL8B, DPYSL3, TUBA1A, EEF1A2, ZFAND5, ABCB6, VAPB, LIMK1, HSPB1, EIF5A, TRPV2, CTPS1, MYO5A, ZC2HC1A, SOD1, DDHD2, MYDGF, PAM16, TMEM263, DLST, OPTN, PSMG1, MTOR, COPB2, TSPAN5	89	0.030092
tftarg	Yes	LCNM_pos_up	PBX3	PMC8390679-41467_2021_25186_MOESM5_ESM.xlsx-PBX3-Unnamed_3_PBX3_Rummagene_transcription_factors	0.0108598	0.445379	2.09048	0.312842	GNAS, RFK, ACTG1, FBXO33, ACTR1A, SNCG, STARD3NL, SLC39A13, DACH2, WDR1, TCAF1, CCDC92, FLOT1, PEF1, ATP1B3, TMSB10	77	0.0616035
tftarg	Yes	LCNM_pos_up	PBX3	PMC8390679-41467_2021_25186_MOESM5_ESM.xlsx-PBX3-Unnamed_4_PBX3_Rummagene_transcription_factors	0.276054	1	1.25217	0.187389	NT5DC2, ARPC5, MEIS2, FXYD6, VPS35, FARSB, NELFCD, IFT57, RBMS1, OSBPL8, TMCO3, ADAM23, EXOC2, DGKE, RSU1, CCSER2, ALG2, ST3GAL4, RAB8B, RNF126, HRAS, USO1, STX1A, CORO1C, CAST	77	0.0104484
tftarg	Yes	LCNM_pos_up	PBX3	PMC8390679-41467_2021_25186_MOESM5_ESM.xlsx-PBX3-Unnamed_5_PBX3_Rummagene_transcription_factors	0.774165	1	0.654536	0.0975845	KLC1, CYB561, SLC2A6, ANXA6, RABAC1, DYNLT3, ARF1, ARHGDIA, ARHGEF17, MGAT4A, ATF4, NDEL1, KDELR1, MED31, STX12, ARPC1B, MAP2K3, HSPA13	79	0.00348473
tftarg	Yes	LCNM_pos_up	PBX3	PMC8390679-41467_2021_25186_MOESM5_ESM.xlsx-PBX3-Unnamed_6_PBX3_Rummagene_transcription_factors	0.777564	1	0.654221	0.0971854	AP2M1, ESYT1, PSMB5, TSPAN13, SARAF, DOK4	81	0.00345083
tftarg	Yes	LCNM_pos_up	SOX2	PMC8390679-41467_2021_25186_MOESM5_ESM.xlsx-SOX2-Members_Of_The_SOX2_Regulon_As_Identified_By_SCENIC_SOX2_Rummagene_transcription_factors	0.310054	1	1.2965	0.270386	RTN1, ADD2, BEX2, CHST15, PPP2R1B, SLC23A2, OLFM2, PIM2	16	0.00962462
tftarg	Yes	LCNM_pos_up	SOX2	PMC8390679-41467_2021_25186_MOESM5_ESM.xlsx-SOX2-Unnamed_1_SOX2_Rummagene_transcription_factors	0.973681	1	0.0484724	0.00939878	PRKAR2B, MICU1, PRDX2, CAMKV, UBE2E3, DNAJB6, FKBP4, ANAPC1, MAX, PCBP1, SLCO3A1, SATB1, AK5, AUTS2, TSC22D1, PBX1, PSIP1, LHPP, RASSF2, NKAIN4, PLP1	21	0.00106077
tftarg	Yes	LCNM_pos_up	SOX2	PMC8390679-41467_2021_25186_MOESM5_ESM.xlsx-SOX2-Unnamed_2_SOX2_Rummagene_transcription_factors	0.651627	1	0.674804	0.132467	ABAT, CACNA2D2, SNRPN, ASS1	20	0.00471752
tftarg	Yes	LCNM_pos_up	SOX2	PMC8390679-41467_2021_25186_MOESM5_ESM.xlsx-SOX2-Unnamed_3_SOX2_Rummagene_transcription_factors	0.746985	1	0.518815	0.100598	RAMP3, CRMP1	21	0.00375498
tftarg	Yes	LCNM_pos_up	SOX2	PMC8390679-41467_2021_25186_MOESM5_ESM.xlsx-SOX2-Unnamed_4_SOX2_Rummagene_transcription_factors	0.405712	1	1.10116	0.208924	SFRP1, DPYSL5, JPH4, KIF1A, ADAM23, BRINP1, CRIP2	23	0.00780877
tftarg	Yes	LCNM_pos_up	SOX2	PMC8390679-41467_2021_25186_MOESM5_ESM.xlsx-SOX2-Unnamed_5_SOX2_Rummagene_transcription_factors	0.906802	1	0.186228	0.0376075	TMEM35A	18	0.00206841
tftarg	Yes	LCNM_pos_up	SOX2	PMC8390679-41467_2021_25186_MOESM5_ESM.xlsx-SOX2-Unnamed_6_SOX2_Rummagene_transcription_factors	0.832803	1	0.314459	0.0668129	PCSK1N, GDAP1	15	0.0028909
tftarg	Yes	LCNM_pos_up	MYCN	PMC8405683-41419_2021_4120_MOESM2_ESM.xlsx-Sheet1-Table_S2_MYCN-responsive_Gene_List_1_5_Fold_P_0_05_MYCN_Rummagene_transcription_factors	0.0421592	0.755972	1.399	0.176701	VAT1, GPX3, KIF3C, STMN2, ABAT, ENC1, RAB6B, PTPRM, CLSTN3, SLC6A15, CYB5R1, NT5DC2, CCNA1, MBLAC2, TMEM255A, AHNAK2, CAPNS1, PGAM1, HCFC1R1, LGR5, MFSD6, NAP1L5, RUNDC3A, BCAT1, QPRT, PTDSS1, ARMCX2, SARAF, TMEM35A, TUB, HMGCS1, INSIG1, MRPL15, HSPH1, CNTN1, ARL8A, CTSD, SFRP1, SLC50A1, RABAC1, SNPH, CLIP3, DLAT, ATP6V0A1, NEFL, PCBP3, PRUNE2, TOM1L2, SNRPN, RETREG1, CIB2, RRP12, FARSB, FRRS1L, SCPEP1, RAB3B, PPP2R5B, ALKBH6, HID1, PTPRN, INA, CORO2A, MFSD11, THNSL2, RASGRF2, PPA1, ANKRD27, DYRK1B, ARMC6, TMEM150C, ZFYVE1, PGP, CPNE7, PRPS1, CD200, DKK3, SQLE, GNPDA1, PHF1, TMEM158, TFRC, CNTNAP1, CISD3, FIG4, RGS9, ENOPH1	454	0.0307567
tftarg	Yes	LCNM_pos_up	KLF10	PMC8410083-elife-65574-fig7-data1.xlsx-KLF10_network-Genes_Bound_By_KLF10_In_Their_-10_1Kb_Region_Or_Differentially_Expressed_In_WT_Vs_HepKO_Hepatocytes_Challenged_With_High_Sugar_KLF10_Rummagene_transcription_factors	0.319274	1	1.11185	0.141849	GPX3, KLC1, ABAT, ATP2C1, YWHAG, ATP1B1, NUDT4, DAPK1, VDAC3, PAFAH1B1, OAT, NAMPT, OCRL, GLS, HMGCR, ACOT7, PRKCZ, CDIPT, LSS, ATP6V0B, QPRT, ENO2, MVK, AK4, CLCN6, PAM, DHCR24, ENTPD6, ATP6V1A, ATP6V1E1, DPYSL5, LPCAT4, CACNB3, SLC16A8, ATP1B3, FARSB, INPP4A, ACLY, MVD, AMPD2, ECHS1, ASS1, ASAH1, SPHK2, DYRK1B, AUH, PCBD1, GFPT1, ADCY5, DGAT2, PRPS1, GGT7, AGPS, ATP2A2, VRK3, ADPGK, FIG4, UCK2, HEXA, ACHE, PFKP, MCAT, CRAT, PLD3, GNS, CLCN7, CMPK1, KCNH2, ARG2, FASN, SLC38A1	384	0.00942104
tftarg	Yes	LCNM_pos_up	KLF10	PMC8410083-elife-65574-fig7-data1.xlsx-KLF10_network-Unnamed_25_KLF10_Rummagene_transcription_factors	0.319274	1	1.11185	0.141849	GPX3, KLC1, ABAT, ATP2C1, YWHAG, ATP1B1, NUDT4, DAPK1, VDAC3, PAFAH1B1, OAT, NAMPT, OCRL, GLS, HMGCR, ACOT7, PRKCZ, CDIPT, LSS, ATP6V0B, QPRT, ENO2, MVK, AK4, CLCN6, PAM, DHCR24, ENTPD6, ATP6V1A, ATP6V1E1, DPYSL5, LPCAT4, CACNB3, SLC16A8, ATP1B3, FARSB, INPP4A, ACLY, MVD, AMPD2, ECHS1, ASS1, ASAH1, SPHK2, DYRK1B, AUH, PCBD1, GFPT1, ADCY5, DGAT2, PRPS1, GGT7, AGPS, ATP2A2, VRK3, ADPGK, FIG4, UCK2, HEXA, ACHE, PFKP, MCAT, CRAT, PLD3, GNS, CLCN7, CMPK1, KCNH2, ARG2, FASN, SLC38A1	384	0.00942104
tftarg	Yes	LCNM_pos_up	NR3C2	PMC8410861-41467_2021_25544_MOESM34_ESM.xlsx-MCR-geneID_NR3C2_Rummagene_transcription_factors	0.356673	1	1.18865	0.225524	MAGEL2, NAP1L5, PEG3, DLK1, SNRPN, NDN	23	0.00866512
tftarg	Yes	LCNM_pos_up	GSC	PMC8421368-41598_2021_97059_MOESM3_ESM.xlsx-Genesets-GSC_GSC_Rummagene_transcription_factors	0.925101	1	0.36238	0.0548086	ELAVL4, GRIA4, NCALD, FXYD6, SYT4, PTPRO, HMGCS1	72	0.00183583
tftarg	Yes	LCNM_pos_up	POU5F1	PMC8423434-mmc7.xlsx-OCT4_HENSM-Genes_N_666_POU5F1_Rummagene_transcription_factors	0.810344	1	0.698965	0.0952288	CADPS, NMNAT2, HPCAL4, RNF220, SMIM10L2A, LNPK, FAM110B, GABRQ, SAMD5, SNX16, KIF21A, KANK4, GDAP1, SLBP, DYNC1LI1, ATXN7L3B, SNRPN, JAG2, STAU2, ELP1, ACTR3B, LRFN5, SEMA6D, PRPS1, CD200, PRKAR2A, AKIRIN1	167	0.00312132
tftarg	Yes	LCNM_pos_up	POU5F1	PMC8423434-mmc7.xlsx-OCT4_Primed-Genes_N_912_POU5F1_Rummagene_transcription_factors	0.538109	1	0.965048	0.127054	CADPS, BLCAP, YWHAZ, PKIA, DYNC1I1, PRNP, ARPC5, NMNAT2, RND3, TSPAN13, HPCAL4, RNF220, SMIM10L2A, LNPK, FAM110B, INSIG1, CDH18, CACNG3, GABRQ, SAMD5, SNX16, KIF21A, KANK4, NEGR1, GDAP1, SLBP, AP2A2, SNRPN, ANOS1, JAG2, STAU2, ANK2, GDI2, RASGRF2, IDH3A, ACTR3B, LMBR1, LRFN5, CDK14, PRKAG2, PARVB, GFPT1, KLF7, CD200, BMPR2, LRRN2, LANCL2	245	0.00597759
tftarg	Yes	LCNM_pos_up	ZUP1	PMC8424594-main.nxml--DUB_ZUP1_Rummagene_transcription_factors	0.0267995	0.651028	2.22845	0.40024	UCHL1, USP5, USP14, USP12, STAMBPL1, USP9X, USP32, OTUD5, USP19	29	0.0388872
tftarg	Yes	LCNM_pos_up	ZEB1	PMC8431781-NIHMS1735654-supplement-2.xlsx-Sheet1-Table_S4_ZEB1-dependent_Th17_Putative_Regulators_In_Humans_And_Mice_Related_To_Figure_4_ZEB1_Rummagene_transcription_factors	0.884602	1	0.301627	0.0541736	MTA3, KLF7, CHMP1B, ELL2, UBE2B, ZNRF1, DDIT3	29	0.00233031
tftarg	Yes	LCNM_pos_up	SPEN	PMC8432624-Table_1.DOCX-0-MINT_SPEN_Rummagene_transcription_factors	0.50241	1	0.942208	0.17536	YWHAZ, YWHAQ	25	0.00642094
tftarg	Yes	LCNM_pos_up	MEF2C	PMC8440555-41467_2021_25704_MOESM9_ESM.xlsx-7g_MEF2C_targets-Target_MEF2C_Rummagene_transcription_factors	0.953501	1	0.153689	0.0263158	MEIS2, ATF4, NFE2L1, ATF3, SREBF2, MAFK, IRF9, MLX, MEF2D, STAT5B, E2F4, CREB3, ATF6, CREM, KLF6, KLF13, HMGA1, NFYB, FOXK1, EGR1, ARNT2, NR4A1, TEAD1, FOXO3, ZKSCAN1, CENPB, NFE2L2, USF2, MXI1, SREBF1, BCL6, JUN, CUX1, NR2F2, TCF4, BHLHE41	36	0.00142479
tftarg	Yes	LCNM_pos_up	ATF4	PMC8444148-NIHMS1529754-supplement-1529754_Tab_S2.xlsx-downregulated_In_ATF4OE-RNA-seq_Of_C3_ATF4_OE_And_C3_Neurons_ATF4_Rummagene_transcription_factors	0.9978	1	0.283835	0.0368689	PHOX2B, SV2C, PDGFD, TFAP2B, MET, P4HA2, PARM1, SLC9A7, TMEM255A, TPPP3, HTRA1, MAMLD1, QPRT, PCDH8, GABRE	294	0.000302953
tftarg	Yes	LCNM_pos_up	ATF4	PMC8444148-NIHMS1529754-supplement-1529754_Tab_S2.xlsx-upregulated_In_ATF4OE_txt-RNA-seq_Of_C3_ATF4_OE_And_C3_Neurons_ATF4_Rummagene_transcription_factors	1.71778e-07	0.000108876	2.14648	0.270117	RAB3C, SYNGR3, ELAVL4, KIF3C, SEZ6, NSG2, STMN2, SYT1, PLCXD3, ADRA2A, SPOCK1, AMIGO2, PDE2A, GNG3, SLC6A15, TH, TMEM178A, PKIA, CDKN2D, NT5DC2, ARHGAP36, CCNA1, PPFIA2, KCNQ3, DNAJC6, SYT13, MOAP1, DYNC1I1, JPT1, CHGB, CACNA1B, RAB15, NHLH2, CNTNAP2, NRXN3, HMGCR, FXYD6, B4GALNT1, PTPRR, RIMBP2, TSPAN13, RGS7, TOX2, HPCAL4, CACNA2D3, CDK5R2, SLC2A6, KCNIP4, SULT4A1, SCN3B, CAMK1G, TMEM14A, L1CAM, SYT4, TMEM35A, PDE5A, SYT7, SGSM1, HMGCS1, P2RY1, KCNK9, RET, SPOCK3, CDH22, INSIG1, MLLT11, NWD2, FXYD7, DOK4, KANK4, DHCR24, NEGR1, SFRP1, ALK, NRG1, KCNAB2, PPIP5K2, HSD11B1L, RAB3A, MAPT, ARHGDIG, FGF9, DNM3, KIF3A, SVOP, ADGRA1, CEND1, NSG1, DLK1, SPTBN2, PACSIN1, ATP1B3, DMTN, PTPRN2, APBA1, HRH3, CCDC184, LMO3, CLVS2, MSMO1, MMP15, TMSB10, SCUBE1, JAG2, PCSK1, CHL1, RAP1GAP2, ADAM22, CELF3, MVD, TUBB2A, STXBP1, INA, ERC2, STMN1, CORO2A, SNCB, CHST8, NYAP1, CELF6, MESP1, GNAO1, CDHR1, HTR2A, FDFT1, LIMD2, ADCY5, CELF5, KCNJ9, CPNE7, CD200, PSD, SQLE, PRKAR2B	491	0.690132
tftarg	Yes	LCNM_pos_up	DBX1	PMC8448747-41467_2021_25829_MOESM7_ESM.xlsx-Fig_5a-Transcription_Factor_Binding_Sites_Within_1000_Bp_Of_DBX1_TSS_DBX1_Rummagene_transcription_factors	0.722826	1	0.688183	0.107999	PHOX2B, TFAP2B, PHOX2A, MEIS2	57	0.00399531
tftarg	Yes	LCNM_pos_up	KLF6	PMC8452624-41467_2021_25709_MOESM12_ESM.xlsx-ST12-Unnamed_2_KLF6_Rummagene_transcription_factors	0.727925	1	0.820078	0.107854	ATP1A1, SYT1, REEP1, MAPK8IP3, MET, SLC6A15, TINCR, ARHGAP36, PCDH19, ATP6V1C1, DYNC1I1, NAMPT, SLC31A1, NRXN3	248	0.00394449
tftarg	Yes	LCNM_pos_up	SOX10	PMC8454054-13059_2021_2489_MOESM17_ESM.txt--SOX10_SOX10_Rummagene_transcription_factors	0.99874	1	0.0883934	0.0121393	ATP1A1	154	0.000229163
tftarg	Yes	LCNM_pos_up	JUN	PMC8463077-elife-67312-supp3.xlsx-JUN_And_TEAD_Motif_proximal-GNS_JUN_Rummagene_transcription_factors	0.161637	1	1.4259	0.210296	P4HA2, RNF11, ARPP19, BSCL2, EML2, RHBDD2, DMXL2, ITGB1, CLCN3, ATXN10, TMSB10, THNSL2, WSB2, XPO6, VAC14, MRPS11, TLE5, RAB11FIP5, SNX14, DLST, ATAD1, TPD52L2, SLC20A1	85	0.0146942
tftarg	Yes	LCNM_pos_up	HHEX	PMC8476888-Table_5.xlsx-Â∑•‰ΩúË°®1-HHEX_TARGET_GENES_HHEX_Rummagene_transcription_factors	0.866523	1	0.737532	0.0935888	ENC1, RCAN1, EIF4G2, TPRG1L, FBXO33, LGR5, RNF220, GPI, TBC1D9, HTR5A, PPP2CA, RASSF5, SMG5, CNST, SYBU, ESYT2, KLHDC8B, RAB11A, ZDHHC18, MORF4L1, DMXL2, LARP1, HK1, GALT, SMIM13, PRUNE2, TMEM248, PEF1, RASA1, MMP15, SCUBE1, C2CD2L, SUPT7L, CACYBP, TMEM106C, MFSD11, ATP6V1D, ARHGAP24, WSB2, LMBR1, DCUN1D4, TNFRSF21, DGAT2, AGPAT1, NAPA, BLOC1S2, COX19, OAZ2, PSMD3, TFRC, PPFIA3, STMN3, DNAJB1, COPS7A, MMADHC, RBFOX2, DEAF1, CAPZA2, HACD3, CHMP7, GNS, TFG, WDR6, TIMM22, AHI1, OCIAD1, GLOD4, RNF14, UBE2B, ARMT1, EIF1B, KLHL9, IDH1, GLRX, ACAT2, HDLBP, CERT1, CAMSAP2, ELP6, OLA1, ZDHHC6, PAM16, PTRH2, ANAPC13, EME2, MPI, EIF4A2, RXRB	417	0.00253223
tftarg	Yes	LCNM_pos_up	MSC	PMC8481886-Table_1.xlsx-A_Subsets-Fetal_MSC_UC_MSC_Bone_Marrow_MSC_Adipose_Tissue_MSC_MSC_Rummagene_transcription_factors	0.938481	1	0.156617	0.0288574	FGFR1, KIAA1549L, TCEAL7, SAMD11, PTGFR, PLD6	26	0.00165189
tftarg	Yes	LCNM_pos_up	MSC	PMC8481886-Table_1.xlsx-A_Subsets-Fetal_MSC_UC_MSC_Bone_Marrow_MSC_MSC_Rummagene_transcription_factors	0.51883	1	0.912672	0.171379	CADPS, TMEM35A, DNAJA4, CEND1, PLCL1, GGT7, CDYL2	24	0.00621339
tftarg	Yes	LCNM_pos_up	MSC	PMC8481886-Table_1.xlsx-A_Subsets-Fetal_MSC_UC_MSC_MSC_Rummagene_transcription_factors	0.467491	1	1.00821	0.1716	MAOA, TMEM255A, GNG2, PTPRR	37	0.00688603
tftarg	Yes	LCNM_pos_up	MSC	PMC8481886-Table_1.xlsx-A_subsets-UC_MSC_MSC_Rummagene_transcription_factors	0.128997	1	1.49499	0.22084	STMN2, SYT1, PARM1, RTN1, VAT1L, TACR3, PTPRJ, NRXN3, FAM171B, CNTN1, GDAP1, WASF1	84	0.0167658
tftarg	Yes	LCNM_pos_up	MSC	PMC8481886-Table_1.xlsx-A_subsets-iMSC_Fetal_MSC_MSC_Rummagene_transcription_factors	0.761425	1	0.581094	0.0972226	SAMD5, TAGLN3, DIPK1B, RAP1GAP2, SLC4A3, SNAP25, GCNT2, POLL, PODXL2, MAPK1IP1L, KCTD7	40	0.00361151
tftarg	Yes	LCNM_pos_up	MSC	PMC8481886-Table_1.xlsx-A_subsets-iMSC_Fetal_MSC_UC_MSC_Adipose_Tissue_MSC_MSC_Rummagene_transcription_factors	0.97716	1	0.118722	0.0189171	CD55, MVK	52	0.000986394
tftarg	Yes	LCNM_pos_up	MSC	PMC8481886-Table_1.xlsx-A_subsets-iMSC_Fetal_MSC_UC_MSC_Bone_Marrow_MSC_MSC_Rummagene_transcription_factors	0.0470591	0.7868	1.54455	0.20679	PNMA8A, RFK, PDGFD, SNCA, DAPK1, TMEFF1, SH3BGRL2, EFR3B, SYN2, PDE5A, EML2, LPCAT2, CACNB1, DMXL2, CASD1, TMEM164, PDK3, USP12, PRUNE2, TSPYL4, CDIP1, INPP4A, REC8, IFT57, ACTR3B, GNAI1, DYRK1B, PRKAR1B, SLC2A8, ARHGAP44, KRT18, MED16, PIM3, BTRC, SUSD2, RGS3, SLC29A4, EHD3, CNIH2, GRK6, RCHY1, SERPINI1, GPR107, ALG2, PICK1, FDX1, BICD1, CCHCR1, SPPL3, SLC23A2, CDH6, GABRB3, CHST2, ACER3, OPRL1, SLC45A1, POLR2E, UBASH3B, FSD1, TM7SF2, MEAF6, TUBA4A, RABIF, ANKRD13D, GPR162, TMEM128, L3MBTL1, SREBF2, NECAB3, PPID, SPTBN4, PIK3CB, NIT1, LAMTOR3, PTPRU, FLYWCH1	200	0.0290365
tftarg	Yes	LCNM_pos_up	MSC	PMC8481886-Table_1.xlsx-A_subsets-iMSC_Fetal_MSC_UC_MSC_MSC_Rummagene_transcription_factors	0.729325	1	0.773419	0.106748	REEP2, RAB15, ATP7A, PRKCZ, SYNGR1, NANOS1, PI4KA, PPM1H, SLC39A13, ALK, TMEM25, DLG3, RANBP9, CIB2, ANOS1, ABHD3, B4GALT6, BEX2, RNF128, NACAD, CISD3, YKT6	147	0.00393055
tftarg	Yes	LCNM_pos_up	MSC	PMC8481886-Table_1.xlsx-A_subsets-iMSC_UC_MSC_Bone_Marrow_MSC_MSC_Rummagene_transcription_factors	0.425531	1	1.06102	0.221277	MBTPS2, FLVCR1, KLF7, UBE2K, ANKRD6, ZDHHC20, KLHDC10, KAT7, DYSF	16	0.00749652
tftarg	Yes	LCNM_pos_up	MSC	PMC8481886-Table_1.xlsx-A_subsets-iMSC_UC_MSC_MSC_Rummagene_transcription_factors	0.437431	1	1.05167	0.168756	B4GALNT1, GCH1, RCAN3, EGFL7, AP1AR, DYNC1LI1, INA, ANK2, ELP1, TMEM65	50	0.00731687
tftarg	Yes	LCNM_pos_up	MSC	PMC8481886-Table_2.xlsx-A_Subsets-Common_MSC_AF_MSC_HSC_MSC_Rummagene_transcription_factors	0.51643	1	0.936339	0.161234	ATL1, SLC9A7, MEIS2, THY1, SFRP1, CACNB3, ITGA4, NDN, PARVB	35	0.00624332
tftarg	Yes	LCNM_pos_up	MSC	PMC8481886-Table_2.xlsx-A_Subsets-Common_MSC_AF_MSC_UdRPC_MSC_Rummagene_transcription_factors	0.842343	1	0.687721	0.0916435	JPT1, SMIM29, CYFIP2, SELENOT, LNPK, SARAF, GET1, RASSF5, DCLK1, CTXN1, TCAF1, DEXI, PIP4P1, CCNQ, KCNK3, UQCC1, RIPOR1, CNIH1, ECPAS, RTL8C, FBH1, WASHC5, HACD3, EIPR1, RETREG2, TLE5, WASHC3	211	0.00279127
tftarg	Yes	LCNM_pos_up	MSC	PMC8481886-Table_2.xlsx-A_Subsets-Common_MSC_HSC_MSC_Rummagene_transcription_factors	0.639947	1	0.828385	0.122172	MTPN, MAPRE3, GABRE, SLC2A3, TUB, BEX1, ELOVL4, SNRPN, PPP1R3F, CALM3, RAP1B, CALM2, PSMA6	85	0.00483951
tftarg	Yes	LCNM_pos_up	MSC	PMC8481886-Table_2.xlsx-A_subsets-AF_MSC_HSC_MSC_Rummagene_transcription_factors	0.335073	1	1.19525	0.191096	ABAT, SYT1, NCALD, NRXN3, CRMP1, RCAN3, PDE5A, APBA1, SCUBE1, SV2A, CLCN4, CD200, RNF150, ATRNL1, TCEAL7, PTGFR, ZFP28, RNF112, PLXNA2, MAP6, FRY	51	0.00908889
tftarg	Yes	LCNM_pos_up	MSC	PMC8481886-Table_2.xlsx-A_subsets-AF_MSC_MSC_Rummagene_transcription_factors	0.193856	1	1.43768	0.23154	PHOX2B, NSG2, RAMP3, PPFIA2, KCNQ3, PTPRR, CPEB1, KIAA1549L, TDRKH, KIF1A, ANOS1	49	0.0131572
tftarg	Yes	LCNM_pos_up	MSC	PMC8481886-Table_2.xlsx-A_subsets-AF_MSC_UdRPC_MSC_Rummagene_transcription_factors	0.0049599	0.311535	1.74839	0.228335	SYNGR3, PNMA8A, STMN2, RAB6B, TRIM36, DBH, SNX10, PDE2A, DDC, TH, EFR3B, SYT13, NECAB2, PRKCZ, B4GALNT1, RUNDC3A, CCR10, GP1BB, HTR5A, CACNA2D2, L1CAM, CDH22, SYBU, PCSK1N, NANOS1, SLC7A8, FXYD7, PPM1H, GSG1L, LARGE1, ADD2, ALK, TMEM130, RAB3A, MAPT, JPH4, TAGLN3, NEFL, DNM3, SLC16A8, RETREG1, SPTBN2, DMTN, HRH3, RAB9B, EEF1A2, JAG2, HID1, DIPK1B, RAP1GAP2, CELF3, SCAMP5, INA, PRXL2B, KCNC4, ELP1, FAM47E, BORCS8, GNAO1, SELENOI, TMEM150C, DGAT2, DENND6B, RNF128, BORCS5	272	0.0914764
tftarg	Yes	LCNM_pos_up	NR3C2	PMC8482521-mmc10.xlsx-Upstreme_Regulators_12_Hr_MLR-Unnamed_0_NR3C2_Rummagene_transcription_factors	0.394452	1	1.0729	0.141254	UCHL1, ATP1A1, ACTG1, MET, EIF4G2, MAPK1, MAPK3, MAPK9, MAP2K4, CAPNS1, HIF1A, PRNP, PTPRR, RND3, THY1, GNB2, GPI, RASSF5, FGFR1, GNB1, RET, STRAP, ITGB1, LARP1, NRG1, MAGED1, HSF2, MAPT, APBB1, FLOT1, RLIM, RTN4	245	0.00799411
tftarg	Yes	LCNM_pos_up	NR3C2	PMC8482521-mmc10.xlsx-Upstreme_Regulators_48_Hr_MLR-Unnamed_0_NR3C2_Rummagene_transcription_factors	0.751005	1	0.819899	0.105883	ATP1A1, ACTG1, MORF4L2, MET, MTPN, EIF4G2, MAPK1, MAPK3, MAPK9, MAP2K4, HIF1A, PTPRR, GNB2, L1CAM, RASSF5, FGFR1, GNB1, NUDT21, RET, INSIG1, MAP2K2, STRAP, MORF4L1, ITGB1, PIN1, NRG1, WDR1, INSIG2, USP22, MAGED1, MAPT, RAB22A, ARHGDIG, APBB1, RANBP9	319	0.00371505
tftarg	Yes	LCNM_pos_up	NR3C2	PMC8482521-mmc13.xlsx-Phosphosites_12_Hr_48_Hr_MLR-Gene_Names_NR3C2_Rummagene_transcription_factors	0.9953	1	0.352754	0.0456391	PGRMC1, KLC1, ENC1, PLCXD3, SLC6A15, MAPK1, VAT1L	311	0.000443361
tftarg	Yes	LCNM_pos_up	NR3C2	PMC8482521-mmc13.xlsx-Phosphosites_48Vhr_MLR-Gene_Names_NR3C2_Rummagene_transcription_factors	0.9953	1	0.352754	0.0456391	PGRMC1, KLC1, ENC1, PLCXD3, SLC6A15, MAPK1, VAT1L	311	0.000443361
tftarg	Yes	LCNM_pos_up	SNAI1	PMC8482521-mmc7.xlsx-SNAIL_Over_Exp_Protein-Unnamed_0_SNAI1_Rummagene_transcription_factors	0.49493	1	0.93773	0.186673	ACSL4, CTSD, BASP1, ASAH1, SQLE, IGSF3, TAGLN2	19	0.00651772
tftarg	Yes	LCNM_pos_up	SNAI1	PMC8482521-mmc7.xlsx-SNAIL_Over_Exp_RNA-tracking_Id_SNAI1_Rummagene_transcription_factors	0.49493	1	0.93773	0.186673	ACSL4, CTSD, BASP1, ASAH1, SQLE, IGSF3, TAGLN2	19	0.00651772
tftarg	Yes	LCNM_pos_up	TWIST1	PMC8482521-mmc7.xlsx-TWIST1_Over_Exp_Protein-Unnamed_0_TWIST1_Rummagene_transcription_factors	0.608928	1	0.750692	0.145559	TUBB3, PRNP, HMGCS1	21	0.00517055
tftarg	Yes	LCNM_pos_up	TWIST1	PMC8482521-mmc7.xlsx-TWIST1_Over_Exp_RNA-tracking_Id_TWIST1_Rummagene_transcription_factors	0.608928	1	0.750692	0.145559	TUBB3, PRNP, HMGCS1	21	0.00517055
tftarg	Yes	LCNM_pos_up	ZEB1	PMC8489726-pbio.3001394.s016.xlsx-A-ZEB1_Occupancy_Plot-Gene_Symbol_ZEB1_Rummagene_transcription_factors	0.932781	1	0.166564	0.0310002	TMSB10, ASAH1, PRKAG2, PLEKHM3, PERP, UBE2T	25	0.00173199
tftarg	Yes	LCNM_pos_up	ZEB1	PMC8489726-pbio.3001394.s016.xlsx-B-ZEB1_peaks-ENSEMBL_ZEB1_Rummagene_transcription_factors	0.932781	1	0.166564	0.0310002	TMSB10, ASAH1, PRKAG2, PLEKHM3, PERP, UBE2T	25	0.00173199
tftarg	Yes	LCNM_pos_up	ZEB1	PMC8489726-pbio.3001394.s016.xlsx-B-ZEB1_peaks-SYMBOL_ZEB1_Rummagene_transcription_factors	0.932781	1	0.166564	0.0310002	TMSB10, ASAH1, PRKAG2, PLEKHM3, PERP, UBE2T	25	0.00173199
tftarg	Yes	LCNM_pos_up	ZEB2	PMC8489726-pbio.3001394.s016.xlsx-C-ZEB2_Occuppancy_Plot-Gene_Symbol_ZEB2_Rummagene_transcription_factors	0.731625	1	0.609647	0.105668	RND3, SGSM1, FGFR1, CDK14, PRKAG2, ARHGEF17, DKK3, PLEKHM3, ANXA2, PERP	34	0.00390766
tftarg	Yes	LCNM_pos_up	ZEB2	PMC8489726-pbio.3001394.s016.xlsx-D-ZEB2_peaks-ENSEMBL_ZEB2_Rummagene_transcription_factors	0.731625	1	0.609647	0.105668	RND3, SGSM1, FGFR1, CDK14, PRKAG2, ARHGEF17, DKK3, PLEKHM3, ANXA2, PERP	34	0.00390766
tftarg	Yes	LCNM_pos_up	ZEB2	PMC8489726-pbio.3001394.s016.xlsx-D-ZEB2_peaks-SYMBOL_ZEB2_Rummagene_transcription_factors	0.731625	1	0.609647	0.105668	RND3, SGSM1, FGFR1, CDK14, PRKAG2, ARHGEF17, DKK3, PLEKHM3, ANXA2, PERP	34	0.00390766
tftarg	Yes	LCNM_pos_up	ZEB1	PMC8489726-pbio.3001394.s016.xlsx-E-Gene_Overlap-74_Elements_Included_Exclusively_In_ZEB1_ZEB1_Rummagene_transcription_factors	0.549589	1	0.847486	0.166365	RND3, SGSM1, FGFR1, CDK14, ARHGEF17, DKK3, ANXA2	20	0.00584086
tftarg	Yes	LCNM_pos_up	KMT2A	PMC8490503-thnov11p9519s3.xlsx-Proteins_Down_MLL-Gene_KMT2A_Rummagene_transcription_factors	0.00919982	0.406839	2.1247	0.317964	PTPRJ, NCALD, GLS, SDCBP, ENO2, ANXA6, CCM2, HK1, DYNLT3, PIP4P1, TDRKH, ASAH1, GHITM, BORCS5, GNPDA1, DERL1, CARMIL2, REXO2, TIMM22, PRAF2, SBF1, SCRN1, TPD52, CKAP4, EHD3, OPTN, TECPR1, SGSH, PDXK, IDS, TUBA4A, BIN1, PCYOX1	77	0.0669926
tftarg	Yes	LCNM_pos_up	KMT2A	PMC8490503-thnov11p9519s3.xlsx-Proteins_High_MLL-Gene_KMT2A_Rummagene_transcription_factors	0.802324	1	0.640117	0.0929808	VAT1L, PSMB5, TPPP3, ACOT7, BCAT1, QPRT, LPCAT2	95	0.00320252
tftarg	Yes	LCNM_pos_up	NR4A2	PMC8494348-pone.0257161.s002.xlsx-D20-NOT_Ext_ext-NOT_ext-Gene_Name_NR4A2_Rummagene_transcription_factors	0.262875	1	1.17122	0.152403	GPX3, EPDR1, STMN2, MAOA, ENC1, RAB6B, ATP1B1, PDGFD, NDRG4, PTPRM, MET, PARM1, CYB5R1, CCNA1, EFR3B, TUBB, TMEM255A, SLC31A1, CNTNAP2, NCS1, NCALD, HTRA1, HPCAL4, PTPRO, DPYSL3, SYBU, CACNG3, SFRP1, SEC61A1, ANO5, FBXL2, BASP1, APMAP, KIF1A, MCFD2, CACNB3, PACSIN1, GPC3, MMP15, SCUBE1, C2CD2L	287	0.0108042
tftarg	Yes	LCNM_pos_up	NR4A2	PMC8494348-pone.0257161.s002.xlsx-D20-OXT_Ext_D20-OXT_NOT_ext-Gene_Name_NR4A2_Rummagene_transcription_factors	0.740225	1	0.727458	0.104535	GRIA4, RTN3, GLS, CNST, CDH18, ETNK1, TM2D3, INSIG2, UHMK1, PPIA	103	0.00382214
tftarg	Yes	LCNM_pos_up	NR4A2	PMC8494348-pone.0257161.s002.xlsx-only_D20_-_OXT_NOT_ext-Gene_Name_NR4A2_Rummagene_transcription_factors	0.805204	1	0.800756	0.101226	NSG2, B3GNT2, RHEB, SNX10, DAPK1, MBLAC2, OAT, YWHAQ, VWA5A, ATP7A, MFSD6, SARAF, TMEM14A, SDCBP, DNAJB9, RHBDD2, INSIG1, ERLEC1, NWD2, DOK4, DCBLD2, SH3GLB2, SLC39A13, LGI3, CD47, TMEM25, DEXI, RAB18, CLCN3, PPIA, HINT3, CCDC92, HSBP1, NEK7, PRUNE2, RBM18, RTN4, INPP4A, ABHD3, ERC2, STMN1, REC8, MFSD11, SHOC2, CPEB2, SNX30, ORAI2, OSBPL8, GCNT2, DYRK1B, PRKAG2, AUH, RAP1GDS1, B4GALT2, BORCS5, DKK3, NACAD, TRPV2, GPR176, BMPR2, DERL1, ZDHHC21, PPFIA3, PRKAR1B, PLEKHM3, RGS9, AACS, CDK5, PPP4R4, TRIM27, NDEL1, ATG2B, GALC, LMBRD2, MTMR4, SLC38A1, UFM1, TMED9, GOLPH3L, POLR3C, PPP2R1B, VCPIP1, ARHGEF25, KCTD8, CERT1, NAE1, CCNDBP1, PLXNA2, NUFIP2, G6PC3, STX12, TVP23A, RAP1GAP, DEDD2, TMOD1, MAZ, MAPRE2, RALYL, HSPA13, PRDX2, OPTN, CAMK2B, ARFGEF3, BCKDHB	448	0.00317342
tftarg	Yes	LCNM_pos_up	NR4A2	PMC8494348-pone.0257161.s002.xlsx-only_OXT_NOT_ext-OXT_ext-Gene_Name_NR4A2_Rummagene_transcription_factors	0.0418992	0.755972	1.7513	0.254796	FGF13, PGRMC1, NUDT4, RADX, MAP2K4, HIF1A, TOX2, SULT4A1, TMEM35A, MAP1LC3A, HSPH1, DMXL2, ATP6V1A, DACH2, GDAP1, CASD1	94	0.0308562
tftarg	Yes	LCNM_pos_up	NCOA3	PMC8497275-41388_2021_1985_MOESM9_ESM.xlsx-ER_Targets_ER-SRC3-RAC1_sites-Gene_Name_NCOA3_Rummagene_transcription_factors	0.561189	1	0.907855	0.137552	ABAT, SYT1, TH, MREG, RET, LONRF2, GSG1L, GSE1, GPR68, PRKAG2, MANEAL, RUSC2	71	0.00570526
tftarg	Yes	LCNM_pos_up	NCOA3	PMC8497275-41388_2021_1985_MOESM9_ESM.xlsx-ER_Targets_ER-SRC3-RAC1_sites-Nearest_Ensembl_NCOA3_Rummagene_transcription_factors	0.527369	1	0.953187	0.139877	ABAT, MAOA, SYT1, SNX10, PKIA, MREG, P2RY1, LONRF2, GSG1L	88	0.00610794
tftarg	Yes	LCNM_pos_up	PATZ1	PMC8500868-401_2021_2354_MOESM5_ESM.xlsx-GEP_PATZ1-Gene_Symbol_PATZ1_Rummagene_transcription_factors	0.172077	1	1.31778	0.179208	KIF3C, GNAS, TUBB3, TINCR, TH, FBXO33, TMEM255A, CD55, FXYD6, ACOT7, KIFAP3, CRMP1, BCAT1, RNF220, DPYSL3, CACNB1, ARL1, EGFL7, ADD2, KIAA1549L, DPYSL5, NXPH4, TAGLN3, GSE1, CEND1, YPEL5, ZMAT4, DMTN	170	0.0141525
tftarg	Yes	LCNM_pos_up	CEBPA	PMC8503644-DataSheet_1.doc-1-CEBPA_CEBPA_Rummagene_transcription_factors	0.314994	1	1.26643	0.235704	PHOX2B, MAP2K4, RET	25	0.0095146
tftarg	Yes	LCNM_pos_up	MYCN	PMC8503644-DataSheet_1.doc-1-MYCN_MYCN_Rummagene_transcription_factors	0.654387	1	0.690596	0.129678	FGFR1, NRG1, STMN1, PRKAR1A, MAP2K1	24	0.00468887
tftarg	Yes	LCNM_pos_up	CREB1	PMC8507136-12935_2021_2224_MOESM5_ESM.xlsx-CREB1_Downregulated_RRHO_list-CREB1_Opposite_Genes_CREB1_Rummagene_transcription_factors	0.48887	1	0.944577	0.190751	QPRT, SAMD5, ATP1B3, SCUBE1, CHL1, RGS2	18	0.00659721
tftarg	Yes	LCNM_pos_up	CREB1	PMC8507136-12935_2021_2224_MOESM5_ESM.xlsx-CREB1_Downregulated_RRHO_list-Chip-seq_Overlap_Genes_CREB1_Rummagene_transcription_factors	0.0891982	0.994103	1.95548	0.401079	NR4A3, ACLY, ABCB6, MVD, CITED1, RGS2, OGDH, MAZ, SERPINI1, SH3BP5, EBP	17	0.020618
tftarg	Yes	LCNM_pos_up	CREB1	PMC8507136-12935_2021_2224_MOESM5_ESM.xlsx-CREB1_Downregulated_RRHO_list-RRHO_Concordant_Degree_CREB1_Rummagene_transcription_factors	0.732525	1	0.800984	0.107005	TUBB3, SNCA, DAPK1, REEP2, TH, SLC25A1, HPCAL1, VWA5A, HTRA1, LSS, QPRT, NR4A3, MVK, CD151, INSIG1, NUMBL, SLC41A3, SAMD5, KANK4, DHCR24, PPP2R2B, FAM20C, SNRPN, PPP1R3F, ATP1B3, LMO3, SCUBE1, CHL1, ACLY, ABCB6, MVD, TMEM178B	205	0.0038987
tftarg	Yes	LCNM_pos_up	CREB1	PMC8507136-12935_2021_2224_MOESM5_ESM.xlsx-CREB1_Downregulated_RRHO_list-Unnamed_35_CREB1_Rummagene_transcription_factors	0.162037	1	1.58139	0.281952	TUBB3, TH, CD151, FAM20C, SNRPN, ABCB6, CCND3, PRKAR1B, BTBD6, TMED3, MYDGF, OGDH, FAM174C	30	0.0146726
tftarg	Yes	LCNM_pos_up	CREB1	PMC8507136-12935_2021_2224_MOESM5_ESM.xlsx-CREB1_Downregulated_RRHO_list-Unnamed_36_CREB1_Rummagene_transcription_factors	0.689946	1	0.595831	0.122208	TH, CHL1, ABCB6, MVD	17	0.00432515
tftarg	Yes	LCNM_pos_up	CREB1	PMC8507136-12935_2021_2224_MOESM5_ESM.xlsx-CREB1_Upregulated_RRHO_list-CREB1_Opposite_Regulated_Genes_CREB1_Rummagene_transcription_factors	0.049979	0.811006	2.11204	0.40513	FGF13, SPOCK1, RADX, BSN, NCALD, SLC4A3, ANK2, SEMA6D, PCLO, SORCS1, AKAP6, SLIT2	22	0.0281322
tftarg	Yes	LCNM_pos_up	CREB1	PMC8507136-12935_2021_2224_MOESM5_ESM.xlsx-CREB1_Upregulated_RRHO_list-RRHO_Concordant_Degree_CREB1_Rummagene_transcription_factors	0.00343993	0.257884	1.89697	0.254606	FGF13, MAOA, REEP1, PDGFD, SPOCK1, AMIGO2, SNX10, SLC6A15, NCOA7, SH3BGRL2, RADX, BSN, MCTP1, NCALD, CAPRIN2, CYFIP2, CDK5R2, GABRE, KCNIP4, SULT4A1, PAQR8, GNAZ, AK4, UNC13A, LPCAT2, REPS2, SLC7A8, MRAP2, LGI3, CD47, KIAA1549L, TTC39A, SSX2IP, CIB2, RLIM, PPP2R5B, PCSK1, SLC4A3, SCAMP5, ANK2, SNX30, CDK14, B4GALT6, SEMA6D, TRNP1, TNFRSF21, DGAT2	195	0.109975
tftarg	Yes	LCNM_pos_up	CREB1	PMC8507136-12935_2021_2224_MOESM5_ESM.xlsx-CREB1_Upregulated_RRHO_list-Unnamed_35_CREB1_Rummagene_transcription_factors	0.232695	1	1.42603	0.260396	MAOA, SPOCK1, RADX, NCALD, PAQR8, KIAA1549L, PCSK1, ANK2, SEMA6D, PCLO	27	0.0117162
tftarg	Yes	LCNM_pos_up	CREB1	PMC8507136-12935_2021_2224_MOESM5_ESM.xlsx-CREB1_Upregulated_RRHO_list-Unnamed_36_CREB1_Rummagene_transcription_factors	0.107718	1	1.8274	0.354332	FGF13, SPOCK1, RADX, NCALD, MRAP2, KIAA1549L, SLC4A3, ANK2, SEMA6D	21	0.0185701
tftarg	Yes	LCNM_pos_up	FOXP3	PMC8514013-bloodcandisc-2-450-s007.xlsx-FOXP3_mRNA-Unnamed_2_FOXP3_Rummagene_transcription_factors	0.914022	1	0.245748	0.043174	YWHAQ, LDHA, PCSK1N	32	0.00197882
tftarg	Yes	LCNM_pos_up	HIF1A	PMC8516976-42003_2021_2721_MOESM5_ESM.xlsx-Supp_Fig_7_HIF1A_targets-Supp_Fig_7_HIF1A_Rummagene_transcription_factors	0.47887	1	0.962306	0.194331	PGAM1, LDHA, PDK3, TFRC, PFKP, PGK1	18	0.00673063
tftarg	Yes	LCNM_pos_up	ATF2	PMC8519939-41525_2021_248_MOESM5_ESM.xlsx-ATF2_S_UP_V1_DN-Ensemble_Gene_ID_ATF2_Rummagene_transcription_factors	0.780824	1	0.602189	0.0945037	STMN2, DAPK1, GLRA2, GCH1, ENO2, KCNAB2, FGF9, CDIP1	57	0.0034183
tftarg	Yes	LCNM_pos_up	ATF2	PMC8519939-41525_2021_248_MOESM5_ESM.xlsx-ATF2_S_UP_V1_DN-Gene_Name_ATF2_Rummagene_transcription_factors	0.780824	1	0.602189	0.0945037	STMN2, DAPK1, GLRA2, GCH1, ENO2, KCNAB2, FGF9, CDIP1	57	0.0034183
tftarg	Yes	LCNM_pos_up	ATF2	PMC8519939-41525_2021_248_MOESM5_ESM.xlsx-ATF2_UP_V1_DN-Ensemble_Gene_ID_ATF2_Rummagene_transcription_factors	0.97936	1	0.123647	0.0192926	GLRA2	59	0.000936632
tftarg	Yes	LCNM_pos_up	ATF2	PMC8519939-41525_2021_248_MOESM5_ESM.xlsx-ATF2_UP_V1_DN-Gene_Name_ATF2_Rummagene_transcription_factors	0.97936	1	0.123647	0.0192926	GLRA2	59	0.000936632
tftarg	Yes	LCNM_pos_up	CRX	PMC8519939-41525_2021_248_MOESM5_ESM.xlsx-CRX_DN_V1_DN-Ensemble_Gene_ID_CRX_Rummagene_transcription_factors	0.656807	1	0.728061	0.125369	PHOX2B, B3GNT2	35	0.00466381
tftarg	Yes	LCNM_pos_up	CRX	PMC8519939-41525_2021_248_MOESM5_ESM.xlsx-CRX_DN_V1_DN-Gene_Name_CRX_Rummagene_transcription_factors	0.656807	1	0.728061	0.125369	PHOX2B, B3GNT2	35	0.00466381
tftarg	Yes	LCNM_pos_up	E2F1	PMC8519939-41525_2021_248_MOESM5_ESM.xlsx-E2F1_UP_V1_DN-Ensemble_Gene_ID_E2F1_Rummagene_transcription_factors	0.98006	1	0.180641	0.0268345	NDRG4	81	0.000920283
tftarg	Yes	LCNM_pos_up	E2F1	PMC8519939-41525_2021_248_MOESM5_ESM.xlsx-E2F1_UP_V1_DN-Gene_Name_E2F1_Rummagene_transcription_factors	0.98006	1	0.180641	0.0268345	NDRG4	81	0.000920283
tftarg	Yes	LCNM_pos_up	E2F1	PMC8519939-41525_2021_248_MOESM5_ESM.xlsx-E2F1_UP_V1_UP-Ensemble_Gene_ID_E2F1_Rummagene_transcription_factors	0.968741	1	0.248885	0.0366416	CAPRIN2, TAF9, SLBP, SSX2IP, UQCC1, DDB1, UCK2, CRYZ, UBE2T, EIF6, TPD52, CNIH2, SLC20A1	86	0.00115898
tftarg	Yes	LCNM_pos_up	E2F1	PMC8519939-41525_2021_248_MOESM5_ESM.xlsx-E2F1_UP_V1_UP-Gene_Name_E2F1_Rummagene_transcription_factors	0.970621	1	0.244301	0.0359172	CAPRIN2, TAF9, SLBP, SSX2IP, UQCC1	87	0.0011225
tftarg	Yes	LCNM_pos_up	LEF1	PMC8519939-41525_2021_248_MOESM5_ESM.xlsx-LEF1_UP_V1_DN-Ensemble_Gene_ID_LEF1_Rummagene_transcription_factors	0.529289	1	0.937977	0.146759	ENC1, ATP1B1, DAPK1, HCFC1R1, LGR5, TMEM14A, DPYSL3, DMXL2	58	0.00608446
tftarg	Yes	LCNM_pos_up	LEF1	PMC8519939-41525_2021_248_MOESM5_ESM.xlsx-LEF1_UP_V1_DN-Gene_Name_LEF1_Rummagene_transcription_factors	0.529289	1	0.937977	0.146759	ENC1, ATP1B1, DAPK1, HCFC1R1, LGR5, TMEM14A, DPYSL3, DMXL2	58	0.00608446
tftarg	Yes	LCNM_pos_up	LEF1	PMC8519939-41525_2021_248_MOESM5_ESM.xlsx-LEF1_UP_V1_UP-Ensemble_Gene_ID_LEF1_Rummagene_transcription_factors	0.238355	1	1.32146	0.20158	FGF13, MAOA, TH, DNAJC6, CHGB, NMNAT2, NRIP3, L1CAM, SLC2A3, DCLK1, PCSK1N, FGF9, PTPRN2, ELOVL5, PARVB, PRPS1, TRPV2, TMEM158	68	0.0115335
tftarg	Yes	LCNM_pos_up	LEF1	PMC8519939-41525_2021_248_MOESM5_ESM.xlsx-LEF1_UP_V1_UP-Gene_Name_LEF1_Rummagene_transcription_factors	0.238355	1	1.32146	0.20158	FGF13, MAOA, TH, DNAJC6, CHGB, NMNAT2, NRIP3, L1CAM, SLC2A3, DCLK1, PCSK1N, FGF9, PTPRN2, ELOVL5, PARVB, PRPS1, TRPV2, TMEM158	68	0.0115335
tftarg	Yes	LCNM_pos_up	MYC	PMC8519939-41525_2021_248_MOESM5_ESM.xlsx-MYC_UP_V1_UP-Ensemble_Gene_ID_MYC_Rummagene_transcription_factors	0.126317	1	1.56552	0.244946	SLC6A15, MBLAC2, DPYSL5, EEF1E1, RRP12, FARSB, AMPD2, DGAT2, SLC25A22, ECE2, PLD6, SLC29A4, MICU1, NDUFAF4, TMEM97, NEFH, ZNRD2, PIM2	58	0.0169687
tftarg	Yes	LCNM_pos_up	MYC	PMC8519939-41525_2021_248_MOESM5_ESM.xlsx-MYC_UP_V1_UP-Gene_Name_MYC_Rummagene_transcription_factors	0.126317	1	1.56552	0.244946	SLC6A15, MBLAC2, DPYSL5, EEF1E1, RRP12, FARSB, AMPD2, DGAT2, SLC25A22, ECE2, PLD6, SLC29A4, MICU1, NDUFAF4, TMEM97, NEFH, ZNRD2, PIM2	58	0.0169687
tftarg	Yes	LCNM_pos_up	NFE2L2	PMC8519939-41525_2021_248_MOESM5_ESM.xlsx-NFE2L2_V2-Ensemble_Gene_ID_NFE2L2_Rummagene_transcription_factors	0.347773	1	1.12805	0.155258	UCHL1, REEP1, DDC, PPFIA2, RAB15, TPPP3, SUB1, B4GALNT1, BCAT1, TXNRD1, CAMK1G, AKR1B1, L1CAM, RET, PEG3, MAFG, REPS2, NUMBL, FXYD7, MRAP2, ENTPD6	151	0.00883578
tftarg	Yes	LCNM_pos_up	NFE2L2	PMC8519939-41525_2021_248_MOESM5_ESM.xlsx-NFE2L2_V2-Gene_Name_NFE2L2_Rummagene_transcription_factors	0.347773	1	1.12805	0.155258	UCHL1, REEP1, DDC, PPFIA2, RAB15, TPPP3, SUB1, B4GALNT1, BCAT1, TXNRD1, CAMK1G, AKR1B1, L1CAM, RET, PEG3, MAFG, REPS2, NUMBL, FXYD7, MRAP2, ENTPD6	151	0.00883578
tftarg	Yes	LCNM_pos_up	TP53	PMC8519939-41525_2021_248_MOESM5_ESM.xlsx-P53_DN_V1_DN-Ensemble_Gene_ID_TP53_Rummagene_transcription_factors	0.351213	1	1.15866	0.175552	PTPRM, SLC6A15, NAMPT, NCALD, GLS, CYFIP2, NR4A3, AKR1B1, L1CAM, QPCT, KCNAB2, BASP1, NEFL, NSG1, ITGA4, CHL1, EPB41L3, NDN	71	0.00876919
tftarg	Yes	LCNM_pos_up	TP53	PMC8519939-41525_2021_248_MOESM5_ESM.xlsx-P53_DN_V1_DN-Gene_Name_TP53_Rummagene_transcription_factors	0.351213	1	1.15866	0.175552	PTPRM, SLC6A15, NAMPT, NCALD, GLS, CYFIP2, NR4A3, AKR1B1, L1CAM, QPCT, KCNAB2, BASP1, NEFL, NSG1, ITGA4, CHL1, EPB41L3, NDN	71	0.00876919
tftarg	Yes	LCNM_pos_up	TP53	PMC8519939-41525_2021_248_MOESM5_ESM.xlsx-P53_DN_V1_UP-Ensemble_Gene_ID_TP53_Rummagene_transcription_factors	0.683726	1	0.762883	0.115383	UCHL1, REEP2, CDKN2D, RNF11, NMNAT2, MEIS2, GP1BB	72	0.00438814
tftarg	Yes	LCNM_pos_up	TP53	PMC8519939-41525_2021_248_MOESM5_ESM.xlsx-P53_DN_V1_UP-Gene_Name_TP53_Rummagene_transcription_factors	0.683726	1	0.762883	0.115383	UCHL1, REEP2, CDKN2D, RNF11, NMNAT2, MEIS2, GP1BB	72	0.00438814
tftarg	Yes	LCNM_pos_up	ZHX2	PMC8519939-41525_2021_248_MOESM5_ESM.xlsx-RAF_UP_V1_DN-Ensemble_Gene_ID_ZHX2_Rummagene_transcription_factors	0.964641	1	0.257666	0.0382766	ABAT, RND3, OSTM1	81	0.00123526
tftarg	Yes	LCNM_pos_up	ZHX2	PMC8519939-41525_2021_248_MOESM5_ESM.xlsx-RAF_UP_V1_DN-Gene_Name_ZHX2_Rummagene_transcription_factors	0.964641	1	0.257666	0.0382766	ABAT, RND3, OSTM1	81	0.00123526
tftarg	Yes	LCNM_pos_up	ZHX2	PMC8519939-41525_2021_248_MOESM5_ESM.xlsx-RAF_UP_V1_UP-Ensemble_Gene_ID_ZHX2_Rummagene_transcription_factors	0.709166	1	0.743341	0.110014	RCAN1, ACSL4, CAPRIN2, NR4A3, SLC2A6, L1CAM, SDCBP, QPCT	83	0.0041318
tftarg	Yes	LCNM_pos_up	ZHX2	PMC8519939-41525_2021_248_MOESM5_ESM.xlsx-RAF_UP_V1_UP-Gene_Name_ZHX2_Rummagene_transcription_factors	0.709166	1	0.743341	0.110014	RCAN1, ACSL4, CAPRIN2, NR4A3, SLC2A6, L1CAM, SDCBP, QPCT	83	0.0041318
tftarg	Yes	LCNM_pos_up	RELA	PMC8519939-41525_2021_248_MOESM5_ESM.xlsx-RELA_DN_V1_UP-Ensemble_Gene_ID_RELA_Rummagene_transcription_factors	0.919082	1	0.294945	0.0480669	CDK5R2, PDE5A, FXYD7	46	0.00191442
tftarg	Yes	LCNM_pos_up	RELA	PMC8519939-41525_2021_248_MOESM5_ESM.xlsx-RELA_DN_V1_UP-Gene_Name_RELA_Rummagene_transcription_factors	0.919082	1	0.294945	0.0480669	CDK5R2, PDE5A, FXYD7	46	0.00191442
tftarg	Yes	LCNM_pos_up	ZUP1	PMC8526018-KAUP_A_1856493_SM1378.xlsx-Table_S5-_DUB_genes-Table_S5_Compared_Deubiquitinating_Enzyme_Genes_ZUP1_Rummagene_transcription_factors	0.0229595	0.622856	2.15876	0.359476	UCHL1, USP5, USP14, OTUD4, USP22, USP12, USP35, VCPIP1, USP9X, USP32, OTUD5, USP19	41	0.0420975
tftarg	Yes	LCNM_pos_up	MAX	PMC8528285-pbio.3001085.s010.xlsx-Fig_7A-MAX_KO_TESTES_MAX_Rummagene_transcription_factors	0.771785	1	0.7826	0.102705	GRIA4, SNCA, ATL1, RCAN1, DAPK1, TACR3, DYNC1I1, CACNA1B, ACOT7, FNDC3B, SLC7A14, RASSF5, PCMT1, KCNK9, CDH18, GRIN2A, LONRF2, SAMD5, RAB22A, GSE1, PPP2R2B, PRUNE2, CHL1, ATP8A1, NSF, ERCC3, GNAO1, SPATS2, CDK14, OSBPL8	254	0.00350844
tftarg	Yes	LCNM_pos_up	MAX	PMC8528285-pbio.3001085.s010.xlsx-Fig_7A-MAX_WT_TESTES_MAX_Rummagene_transcription_factors	0.256495	1	1.1628	0.149104	FGF13, MAOA, GNAS, GRIA4, ATL1, DAPK1, GLRA2, CDKN2D, PCDH19, SLC9A7, JKAMP, TMEM255A, SYNJ1, OCRL, CNTNAP2, ACSL4, ATP7A, FNDC3B, MAMLD1, DNAJC5, PCMT1, SMG5, NUDT21, REPS2, GABRQ, DACH2, GALNT11, WASF1, TMEM164, PPIP5K2, AP1S2, DYNLT3, PDK3, CCDC92, PLXNA3, DYNC1LI1, HPRT1, PPP1R3F, RASA1, APBA1, GPC3, ITFG1, TMEM178B, NKRF, ANK2, CPEB2, ACTR3B, CALM2, CELF6, SPATS2, RAB39B	355	0.010985
tftarg	Yes	LCNM_pos_up	MLX	PMC8528285-pbio.3001085.s010.xlsx-Fig_7A-MLX_TESTES_MLX_Rummagene_transcription_factors	0.0396792	0.748676	1.46786	0.189296	PGRMC1, MAOA, ATP1B1, MORF4L2, YWHAZ, NCOA7, PPFIA2, PAFAH1B1, ACTR1A, CNTNAP2, OAZ1, PTPRR, TSPAN13, CACNA2D3, KCNIP4, HMGCS1, CDH18, SLC41A3, ETNK1, NRG1, OTUD4, AP1S2, MAGED1, DYNLT3, PPIA, SMIM13, PRUNE2, PLEKHA3, PPP1R3F, RBM18, RLIM, CCDC184, CHL1, SUPT7L, MBTPS2, BCAP31, NKRF, STK32C, ATP8A1, TOMM34, DCTN4, HUWE1, UBXN8, CDC34, UBE2A, DGAT2, DENND6B, PRPS1, BLOC1S2, CSNK1D, OAZ2, DNAJB1, FBH1, PSD3, TBC1D25, UBE2V2, PDZD11, NDEL1, ATP6V1F, AMN1, REXO2, ZFAND6, ARHGAP44, SCAMP1, CCT3, UBE2N, GLRX2, ABCD1, UBE2K, ZNRF1, HCCS, RGS3, DUSP3, USP9X, PGBD5, AKIRIN2, DENND10, OTUD5, DYNLL2, EIF4A2, EVI5L, PWWP3B, COMMD10, EPHA5, FDX1, MRPL22, CCDC28A, UBE4B, DLG2, CNTN4, SYAP1, GALNT13, SLC35A2, RIMS2, PQBP1, ERICH3, SLC45A1, PDPK1, CAST, RAB35, OXR1, TRAPPC2, VBP1, TRO	326	0.0317445
tftarg	Yes	LCNM_pos_up	MAX	PMC8528285-pbio.3001085.s010.xlsx-Fig_7E-MAX_WT_TESTES_MAX_Rummagene_transcription_factors	0.256495	1	1.1628	0.149104	FGF13, MAOA, GNAS, GRIA4, ATL1, DAPK1, GLRA2, CDKN2D, PCDH19, SLC9A7, JKAMP, TMEM255A, SYNJ1, OCRL, CNTNAP2, ACSL4, ATP7A, FNDC3B, MAMLD1, DNAJC5, PCMT1, SMG5, NUDT21, REPS2, GABRQ, DACH2, GALNT11, WASF1, TMEM164, PPIP5K2, AP1S2, DYNLT3, PDK3, CCDC92, PLXNA3, DYNC1LI1, HPRT1, PPP1R3F, RASA1, APBA1, GPC3, ITFG1, TMEM178B, NKRF, ANK2, CPEB2, ACTR3B, CALM2, CELF6, SPATS2, RAB39B	355	0.010985
tftarg	Yes	LCNM_pos_up	MLX	PMC8528285-pbio.3001085.s010.xlsx-Fig_7E-MLX_TESTES_MLX_Rummagene_transcription_factors	0.0396792	0.748676	1.46786	0.189296	PGRMC1, MAOA, ATP1B1, MORF4L2, YWHAZ, NCOA7, PPFIA2, PAFAH1B1, ACTR1A, CNTNAP2, OAZ1, PTPRR, TSPAN13, CACNA2D3, KCNIP4, HMGCS1, CDH18, SLC41A3, ETNK1, NRG1, OTUD4, AP1S2, MAGED1, DYNLT3, PPIA, SMIM13, PRUNE2, PLEKHA3, PPP1R3F, RBM18, RLIM, CCDC184, CHL1, SUPT7L, MBTPS2, BCAP31, NKRF, STK32C, ATP8A1, TOMM34, DCTN4, HUWE1, UBXN8, CDC34, UBE2A, DGAT2, DENND6B, PRPS1, BLOC1S2, CSNK1D, OAZ2, DNAJB1, FBH1, PSD3, TBC1D25, UBE2V2, PDZD11, NDEL1, ATP6V1F, AMN1, REXO2, ZFAND6, ARHGAP44, SCAMP1, CCT3, UBE2N, GLRX2, ABCD1, UBE2K, ZNRF1, HCCS, RGS3, DUSP3, USP9X, PGBD5, AKIRIN2, DENND10, OTUD5, DYNLL2, EIF4A2, EVI5L, PWWP3B, COMMD10, EPHA5, FDX1, MRPL22, CCDC28A, UBE4B, DLG2, CNTN4, SYAP1, GALNT13, SLC35A2, RIMS2, PQBP1, ERICH3, SLC45A1, PDPK1, CAST, RAB35, OXR1, TRAPPC2, VBP1, TRO	326	0.0317445
tftarg	Yes	LCNM_pos_up	MAX	PMC8528285-pbio.3001085.s010.xlsx-Fig_7G-MAX_KO_TESTES_MAX_Rummagene_transcription_factors	0.771785	1	0.7826	0.102705	GRIA4, SNCA, ATL1, RCAN1, DAPK1, TACR3, DYNC1I1, CACNA1B, ACOT7, FNDC3B, SLC7A14, RASSF5, PCMT1, KCNK9, CDH18, GRIN2A, LONRF2, SAMD5, RAB22A, GSE1, PPP2R2B, PRUNE2, CHL1, ATP8A1, NSF, ERCC3, GNAO1, SPATS2, CDK14, OSBPL8	254	0.00350844
tftarg	Yes	LCNM_pos_up	MLX	PMC8528285-pbio.3001085.s010.xlsx-Fig_8C-MLX_3T3_MLX_Rummagene_transcription_factors	0.236475	1	1.22363	0.163824	CADPS, SYT1, SV2B, SPOCK1, BLCAP, YWHAZ, VAT1L, KCNQ3, FBXO33, TMEM108, DYNC1I1, NAMPT, CNTNAP2, NRXN3, RIMBP2, RGS7, TACR1, CACNA2D3, KCNK9, REPS2, CACNG3, GRIN2A, SAMD5, NEGR1, GMFB, ALK, NRG1, ANO5, PPP2R2B, ZMAT4, PTPRN2, LMO3, CLVS2	200	0.0115935
tftarg	Yes	LCNM_pos_up	MLX	PMC8528285-pbio.3001085.s010.xlsx-Fig_S7A-GENE_LIST_UPLOADED_TO_ENRICHR_MLX_TESTES_855_GENES_MLX_Rummagene_transcription_factors	0.0396792	0.748676	1.46786	0.189296	PGRMC1, MAOA, ATP1B1, MORF4L2, YWHAZ, NCOA7, PPFIA2, PAFAH1B1, ACTR1A, CNTNAP2, OAZ1, PTPRR, TSPAN13, CACNA2D3, KCNIP4, HMGCS1, CDH18, SLC41A3, ETNK1, NRG1, OTUD4, AP1S2, MAGED1, DYNLT3, PPIA, SMIM13, PRUNE2, PLEKHA3, PPP1R3F, RBM18, RLIM, CCDC184, CHL1, SUPT7L, MBTPS2, BCAP31, NKRF, STK32C, ATP8A1, TOMM34, DCTN4, HUWE1, UBXN8, CDC34, UBE2A, DGAT2, DENND6B, PRPS1, BLOC1S2, CSNK1D, OAZ2, DNAJB1, FBH1, PSD3, TBC1D25, UBE2V2, PDZD11, NDEL1, ATP6V1F, AMN1, REXO2, ZFAND6, ARHGAP44, SCAMP1, CCT3, UBE2N, GLRX2, ABCD1, UBE2K, ZNRF1, HCCS, RGS3, DUSP3, USP9X, PGBD5, AKIRIN2, DENND10, OTUD5, DYNLL2, EIF4A2, EVI5L, PWWP3B, COMMD10, EPHA5, FDX1, MRPL22, CCDC28A, UBE4B, DLG2, CNTN4, SYAP1, GALNT13, SLC35A2, RIMS2, PQBP1, ERICH3, SLC45A1, PDPK1, CAST, RAB35, OXR1, TRAPPC2, VBP1, TRO	326	0.0317445
tftarg	Yes	LCNM_pos_up	MAX	PMC8528285-pbio.3001085.s010.xlsx-Fig_S7B-GENE_LIST_UPLOADED_TO_ENRICHR_MAX_WT_TESTES_874_GENES_MAX_Rummagene_transcription_factors	0.256495	1	1.1628	0.149104	FGF13, MAOA, GNAS, GRIA4, ATL1, DAPK1, GLRA2, CDKN2D, PCDH19, SLC9A7, JKAMP, TMEM255A, SYNJ1, OCRL, CNTNAP2, ACSL4, ATP7A, FNDC3B, MAMLD1, DNAJC5, PCMT1, SMG5, NUDT21, REPS2, GABRQ, DACH2, GALNT11, WASF1, TMEM164, PPIP5K2, AP1S2, DYNLT3, PDK3, CCDC92, PLXNA3, DYNC1LI1, HPRT1, PPP1R3F, RASA1, APBA1, GPC3, ITFG1, TMEM178B, NKRF, ANK2, CPEB2, ACTR3B, CALM2, CELF6, SPATS2, RAB39B	355	0.010985
tftarg	Yes	LCNM_pos_up	MAX	PMC8528285-pbio.3001085.s010.xlsx-Fig_S7C-GENE_LIST_UPLOADED_TO_ENRICHR_MAX_KO_TESTES_627_GENES_MAX_Rummagene_transcription_factors	0.771785	1	0.7826	0.102705	GRIA4, SNCA, ATL1, RCAN1, DAPK1, TACR3, DYNC1I1, CACNA1B, ACOT7, FNDC3B, SLC7A14, RASSF5, PCMT1, KCNK9, CDH18, GRIN2A, LONRF2, SAMD5, RAB22A, GSE1, PPP2R2B, PRUNE2, CHL1, ATP8A1, NSF, ERCC3, GNAO1, SPATS2, CDK14, OSBPL8	254	0.00350844
tftarg	Yes	LCNM_pos_up	MAX	PMC8528285-pbio.3001085.s010.xlsx-Fig_S7D-GENE_LIST_UPLOADED_TO_ENRICHR_MAX_KO_TESTES_DE_NOVO_53_GENES_MAX_Rummagene_transcription_factors	0.52259	1	0.877039	0.186344	CDH18, PRUNE2, CHL1, ATP8A1	15	0.00616676
tftarg	Yes	LCNM_pos_up	MLX	PMC8528285-pbio.3001085.s010.xlsx-Fig_S8A-MLX_3T3_MLX_Rummagene_transcription_factors	0.236475	1	1.22363	0.163824	CADPS, SYT1, SV2B, SPOCK1, BLCAP, YWHAZ, VAT1L, KCNQ3, FBXO33, TMEM108, DYNC1I1, NAMPT, CNTNAP2, NRXN3, RIMBP2, RGS7, TACR1, CACNA2D3, KCNK9, REPS2, CACNG3, GRIN2A, SAMD5, NEGR1, GMFB, ALK, NRG1, ANO5, PPP2R2B, ZMAT4, PTPRN2, LMO3, CLVS2	200	0.0115935
tftarg	Yes	LCNM_pos_up	MAX	PMC8528285-pbio.3001085.s010.xlsx-Fig_S8C-GENE_LIST_UPLOADED_TO_ENRICHR_MAX_KO_3T3_DE_NOVO_69_GENES_MAX_Rummagene_transcription_factors	0.876102	1	0.298313	0.055521	CACNA2D3, ALK, PPP2R2B	25	0.0024263
tftarg	Yes	LCNM_pos_up	TEAD1	PMC8530322-pone.0258316.s002.xlsx-GG_776_TH17-AA_776_TH17-Symbol_TEAD1_Rummagene_transcription_factors	0.0690186	0.928953	1.68314	0.25145	PNMA8A, JKAMP, MBOAT7, FGFR1, CCM2, FABP3, SLC41A3, ANO5, NDRG3, ATP1B3, NELFCD, FLOT2, TXNL1, CCNC, ORAI2, DCUN1D4, OAZ2, COPS7A, B4GALT7, GRB10, ATG4B, CHP1	78	0.0236977
tftarg	Yes	LCNM_pos_up	TEAD1	PMC8530322-pone.0258316.s002.xlsx-GG_776_no-AA_776_no-Symbol_TEAD1_Rummagene_transcription_factors	0.864123	1	0.51644	0.0767179	ACTG1, GNG2, ARMCX2, ARL8B, FABP3	81	0.00255844
tftarg	Yes	LCNM_pos_up	TEAD1	PMC8530322-pone.0258316.s002.xlsx-GG_778_TH17-AA_778_TH17-Symbol_TEAD1_Rummagene_transcription_factors	0.0122998	0.481763	2.06492	0.307858	ABAT, NDRG4, NUDT4, RTN1, DNAJC6, AKR1B1, ANXA6, SLC41A3, FBXO44, MORF4L1, WASF1, SCPEP1, ORAI2, ATP6V0E1, DCUN1D4, NUDCD3, ARMC6, P4HTM, BBS7, NDUFA10	79	0.05784
tftarg	Yes	LCNM_pos_up	TEAD1	PMC8530322-pone.0258316.s002.xlsx-GG_778_no-AA_778_no-Symbol_TEAD1_Rummagene_transcription_factors	0.949161	1	0.282455	0.0429846	ATP6V0B, AKR1B1, DCTN1, CSDE1, NSG1, RRP12, DMTN	69	0.0014932
tftarg	Yes	LCNM_pos_up	STAT3	PMC8530969-can-21-1526_Table_S2_suppst2.xlsx-IL6_JAK_STAT3_SIGNALING-Unnamed_1_STAT3_Rummagene_transcription_factors	0.9878	1	0.0192351	0.00372967	ITGA4, TNFRSF21, ACVR1B, GRB2, IRF9, CBL, STAT2, STAT1, IL6ST, IFNAR1, IFNGR1, IFNGR2, STAM2, CNTFR, HAX1, STAT3, PTPN11, CD44, JUN, CD9, A2M	21	0.000717019
tftarg	Yes	LCNM_pos_up	ZUP1	PMC8542838-fimmu-12-742542.nxml--DUB_ZUP1_Rummagene_transcription_factors	0.00215996	0.183649	2.88893	0.554153	UCHL1, USP5, USP14, OTUD4, USP22, USP12	22	0.138996
tftarg	Yes	LCNM_pos_up	CEBPA	PMC8550965-41375_2021_1235_MOESM2_ESM.xlsx-HNT-34_CEBPA-Gene_Names_CEBPA_Rummagene_transcription_factors	0.966521	1	0.176246	0.0277445	POLR2B, PPM1F, CFL1, PHF14, RAN, PRKDC, HSPA8, CORO1A, SUPT6H, ZMYM4, POLR2A, GTF2I, XRCC6, CEBPG, UBE2I, MYBBP1A, CBFB, SARNP, NPM1, PCNP, NSD2, TARDBP, DDX24, SMC2, MAX, SRSF3, HMGA1, SERF2, RBM14, RBBP4, GATAD2B, RPL7A, SNRPA, BRD3, RNF168, PARP1, TBL1XR1, ZRANB2, SMC3, HNRNPR, SMARCA2, ARID1A, TCEA1, POGZ, RIF1, ZNF638, BAZ1B, SF3A1, PDS5B, HNRNPH1, PNN, NIPBL, SET, NUCKS1, RPS8, RPS13	56	0.0012008
tftarg	Yes	LCNM_pos_up	RUNX1	PMC8550965-41375_2021_1235_MOESM2_ESM.xlsx-HNT-34_RUNX1-Gene_Names_RUNX1_Rummagene_transcription_factors	0.9967	1	0.0574968	0.00830189	NUDT21, GSE1, TERF2IP, BUB3, POLR2B, CBX3, PPM1F, LASP1, BRF1, CDC37, NELFB, PHF14, IKBKG, YTHDF3, NUMA1, RTCB, EPS15L1, NONO, EDF1, PLAA, ICE1, HSPA8, CORO1A, SUPT6H, CAPZB, HMG20A, POLR2A, TCF20, SMARCE1, SRSF5, UBE2I, CBFB, PRDX1, SNRNP200, PCNP, RAI1, ILF3, RPA1, UBTF, THYN1, DDX24, BMS1, SMC2, PABPN1, FUBP1, SRSF3, CREBBP, CPSF6, RSRC2, HNRNPU, IK, TKT, RACK1, CDC5L, RBM14, RBBP4, ZEB1, TRIR, GATAD2B, RPL7A, AHDC1, SNRPA, THRAP3, EIF1AX, EEF2, SF3B2, BRD3, TBL1XR1, ZRANB2, SMARCC2, SRSF4, SMARCC1, HNRNPR, SMARCA2, ARID1A, POGZ, RIF1, RBBP6, EIF2S2, KIF5B, SF3A1, NCOR1, EIF3A, SUMO2, SON, HNRNPH1, BCLAF1, PNN, SCAF11, HNRNPA3, NIPBL, SET, RPL8, RSF1, RPS8, RPS13, RPS18, RPS25, PTMA	99	0.000371244
tftarg	Yes	LCNM_pos_up	RUNX1	PMC8550965-41375_2021_1235_MOESM2_ESM.xlsx-MOLM-1_RUNX1-Gene_Names_RUNX1_Rummagene_transcription_factors	0.9773	1	0.116227	0.0185823	CALM2, PGK1, SAP18, CBX3, PTBP3, GRB2, AHCY, MBNL1, PGD, RCC2, NUMA1, EPS15L1, APEX1, HMGB2, TLE3, DKC1, SMARCE1, EIF4A3, HDGFL3, XRCC5, SRSF1, PDS5A, CBFB, LUC7L, SUMO1, U2AF2, PABPN1, FUBP1, RCOR3, SNRPD3, EWSR1, RBBP4, TRIM28, PARP1, HNRNPL, SMC3, SMARCC1, KHDRBS1, ARID1A, TCEA1, HNRNPD, KHSRP, DDX21, TAF15, SUMO2, DDX17, HNRNPA3, EIF4B, HMGN5, DEK, HMGB1	51	0.000983296
tftarg	Yes	LCNM_pos_up	CEBPA	PMC8550965-41375_2021_1235_MOESM2_ESM.xlsx-MOLM1_CEBPA-Gene_Names_CEBPA_Rummagene_transcription_factors	0.964561	1	0.0786895	0.0147761	CBX3, NUMA1, APEX1, HMGB2, TLE3, SMARCE1, GTF2I, CEBPG, PDS5A, CBFB, RCOR3, TKT, RBBP4, PARP1, SMC3, CHD4, SMARCC1, POGZ, HNRNPD, ZNF385D, SUMO2, DEK, HMGB1, PABPC1	24	0.00123671
tftarg	Yes	LCNM_pos_up	CEBPA	PMC8550965-41375_2021_1235_MOESM2_ESM.xlsx-MUTZ-3_CEBPA-Gene_Names_CEBPA_Rummagene_transcription_factors	0.98426	1	0.0477504	0.00822245	TUBA1A, POLR2B, CBX3, PFN1, CFL1, SMARCE1, GTF2I, EIF4A3, ADNP, CEBPG, RPA1, UBTF, DNAJC8, SRP9, RBBP4, THRAP3, PARP1, SUPT16H, SMC3, CHD4, HNRNPDL, SMARCC1, POGZ, HNRNPM, CBX5, KHSRP, PDS5B, ANP32E, TOP1, SET, PSIP1, NUCKS1, HNRNPA1, HMGB1, PTMA	35	0.000815892
tftarg	Yes	LCNM_pos_up	RUNX1	PMC8550965-41375_2021_1235_MOESM2_ESM.xlsx-MUTZ-3_RUNX1-Gene_Names_RUNX1_Rummagene_transcription_factors	0.99736	1	0.0260779	0.00391095	TPI1, TUBA1A, PGK1, POLR2B, CBX3, IMMT, TUBB4A, HMGN4, GPS1, NUMA1, EIF1AY, RAN, SPECC1L, TALDO1, NONO, TCOF1, PES1, PRPF8, POLR2A, ACIN1, GTF2I, CGGBP1, EIF4A3, SRSF1, CBFB, SAFB, RPA1, UBTF, TLN2, THYN1, NOP56, MAP9, MAX, HDAC11, STX4, ZBTB44, HNRNPU, TKT, CIZ1, RBBP4, THRAP3, EEF2, PHF6, NOP58, HMGN3, PARP1, BANF1, SUPT16H, SMC3, CHD4, SMARCC1, HNRNPR, EIF3H, POGZ, HNRNPM, KHSRP, BAZ1B, HP1BP3, ANP32E, BCLAF1, PNN, HNRNPA3, EIF4B, SET, RPL17, RPL5, BPTF, PSIP1, RRBP1, NUCKS1, RPL3, HNRNPA1, DEK, RPL23A, PTMA, EEF1A1	76	0.000331941
tftarg	Yes	LCNM_pos_up	TBX18	PMC8554124-DataSheet2.XLSX-23-TBX18_TBX18_Rummagene_transcription_factors	0.934441	1	0.432544	0.0612343	ENC1, NDRG4, B3GNT2, SPOCK1	116	0.00170895
tftarg	Yes	LCNM_pos_up	RFX3	PMC8554124-DataSheet2.XLSX-34-RFX3_RFX3_Rummagene_transcription_factors	0.99988	1	0.19938	0.0252435	GNAS, ACTG1, ATP1B1, GRIA4, SLC6A15, NCOA7, RTN1, PPFIA2, EFR3B, YWHAQ, RUFY3, MAP2K4, PTPRJ, NRXN3, LSS, BCAT1, RNF220, SLC7A14, KCNIP4	434	7.06809e-05
tftarg	Yes	LCNM_pos_up	RORA	PMC8554124-DataSheet2.XLSX-4-RORA_RORA_Rummagene_transcription_factors	0.930641	1	0.458666	0.0643747	KCNQ3, OCRL, QPRT, BSCL2, EGFL7, RNPS1, RAB22A, CMIP, MAB21L1, SQLE, GNPDA1, PPFIA3, CISD3, MAP2K1, BUB3, ARF4, INPP5F, CADM3, SCAMP1, POLR2B, ARHGEF25, SBF1, CKAP4, SPAST, MPPE1, SERPINI1, DLGAP4, FAM199X	126	0.00176136
tftarg	Yes	LCNM_pos_up	HOXB6	PMC8554124-DataSheet4.XLSX-6-HOXB6_HOXB6_Rummagene_transcription_factors	0.50799	1	0.948851	0.16247	AMIGO2, BLCAP, PKIA, THY1, TUB, EGFL7	36	0.00634967
tftarg	Yes	LCNM_pos_up	FOXM1	PMC8554867-12885_2021_8839_MOESM2_ESM.xlsx-Table_S5-Table_S5_Correlation_Of_Upregulated_Genes_Table_S3_With_FOXM1_FPKM_FOXM1_Rummagene_transcription_factors	0.223156	1	1.41025	0.237205	PGRMC1, ATP6V0E2, TMEM106C, PDZD11, PRDX2, MRPS2, TMEM97, CLUH, PCYOX1L, MAGEH1, HAGHL, BAG2, SIGMAR1, ATP5MC1	39	0.0120382
tftarg	Yes	LCNM_pos_up	PAX8	PMC8561673-NIHMS1742950-supplement-Table_S2.xlsx-Table_S2A_PAX8_IP-ID_PAX8_Rummagene_transcription_factors	0.858503	1	0.418066	0.0690016	SAP18, CBX3, KDM1A, NCOR2, KAT7, KAT5, RUVBL2, PRMT1, PRMT5, EZH1, SMARCAD1, SMARCA1, CHD5, RBBP7, SMARCE1, SMARCB1, RUVBL1, HDAC2, NCOA2, SAFB, PHB2, CBX1, SMARCA4, PBRM1, SMARCA5, RBBP4, GATAD2B, SAFB2, MTA1, SMARCC2, MBD3, DNMT1, CHD4, BRD7, SMARCC1, SMARCA2, CHD3, CBX5, SPEN, NCOR1, CHD2, KMT2A, ASH1L	43	0.00261935
tftarg	Yes	LCNM_pos_up	PAX8	PMC8561673-NIHMS1742950-supplement-Table_S2.xlsx-Table_S2B_PAX8_IP-ID_PAX8_Rummagene_transcription_factors	0.935941	1	0.257573	0.0416417	CBX3, KDM1A, CTBP1, KAT7, ZNF622, RUVBL2, PRMT1, SND1, PRMT5, SMARCAD1, HDAC6, KDM2A, HCFC1, FLII, RBBP7, LRRFIP1, SMARCE1, RUVBL1, SAP30BP, PHB2, SUZ12, SMARCA4, PBRM1, SMARCA5, EWSR1, CARM1, RBBP4, GATAD2B, BAZ2A, SAFB2, TBL1XR1, SMARCC2, FRYL, DNMT1, FUBP3, CHD4, SMARCC1, SPEN, EHMT2, SLTM, JMJD1C, BAZ1B, HP1BP3, NCOR1, BCLAF1, ATRX, BPTF, SIRT2	48	0.00168793
tftarg	Yes	LCNM_pos_up	PAX8	PMC8561673-NIHMS1742950-supplement-Table_S6.xlsx-PAX8_IP_Exp1-ID_PAX8_Rummagene_transcription_factors	0.849403	1	0.392115	0.0688882	CBX3, KDM1A, KAT7, INO80B, KAT5, RUVBL2, PRMT1, PRMT5, SMARCA1, RBBP7, SMARCE1, SMARCB1, RUVBL1, HDAC2, SAFB, PHB2, CBX1, SMARCA4, PBRM1, SMARCA5, RBBP4, SAFB2, SMARCC2, DNMT1, CHD4, SMARCC1, SMARCA2, CHD3, CBX5, CHD2, KMT2A, ASH1L	32	0.0027167
tftarg	Yes	LCNM_pos_up	PAX8	PMC8561673-NIHMS1742950-supplement-Table_S6.xlsx-PAX8_IP_Exp2-ID_PAX8_Rummagene_transcription_factors	0.847603	1	0.386258	0.0688676	CBX3, KDM1A, KAT7, KAT5, RUVBL2, PRMT1, PRMT5, SMARCA1, RBBP7, SMARCE1, SMARCB1, RUVBL1, HDAC2, SAFB, PHB2, CBX1, SMARCA4, PBRM1, SMARCA5, RBBP4, SAFB2, SMARCC2, DNMT1, CHD4, SMARCC1, CHD3, CBX5, CHD2, KMT2A, ASH1L	30	0.00273578
tftarg	Yes	LCNM_pos_up	MYC	PMC8561673-NIHMS1742950-supplement-Table_S7.xlsx-Housekeeping_MYC_ProxTubGenes-MYC-target_Genes_MYC_Rummagene_transcription_factors	0.98122	1	0.167429	0.0249619	GNAS	79	0.000892585
tftarg	Yes	LCNM_pos_up	MYC	PMC8561673-NIHMS1742950-supplement-Table_S7.xlsx-Housekeeping_MYC_ProxTubGenes-Proximal_Tubule_Enriched_Genes_MYC_Rummagene_transcription_factors	0.713946	1	0.861644	0.109579	GPX3, ATP1A1, ABAT, MAOA, PLCXD3, ATP1B1, TFAP2B, NUDT4, SNCA, MET, SNX10, DDC, VAT1L, RGMB, GDA, HIF1A, PRNP, GLS, NRXN3, ACSL4, NECAB2, LGR5, ACOT7, HTRA1, CRMP1, THY1, FNDC3B, QPRT, CYFIP2, PCDH8, SYNGR1, CACNA2D2, AKR1B1, PTPRO, SYT7, SLC7A8, DOK4, KIF21A, ATP6V1A, GALNT11, WASF1, NRG1, OTUD4, CD47, PPP3R1, DYNLT3, DLAT, MAPT, USP12, TTC39A, C1S	403	0.00408397
tftarg	Yes	LCNM_pos_up	ZNF746	PMC8563805-41598_2021_858_MOESM2_ESM.xlsx-Supplementary_Info_6-Gene_List_6_The_List_Of_Human_Orthologs_Of_The_Downregulated_Fly_DEGs_Identified_From_TRAP_Control_Vs_PARIS_Wild_Type_Comparison_ZNF746_Rummagene_transcription_factors	0.569329	1	0.926589	0.128502	REEP1, DUSP26, SLC2A6, PI4KA, ATP6V1A, ELOVL4, RAB2A, GSKIP, ATP6V0A1, POLR2C, PSMA1, ZFAND5, CHL1, IDH3A, ABCA3, VDAC1, TOMM20, GSK3A, DSTN, CRAT, PDXP, ZC2HC1A, FASN, HS3ST5, UBE2E2, ARMT1, DPY30, VAPA, OGDH, VLDLR, ATAD1, UBE2D1, UBE4A, PRKACA, TMEM135, MTX2, DYNLRB1, SLC25A11	140	0.00561155
tftarg	Yes	LCNM_pos_up	ZNF746	PMC8563805-41598_2021_858_MOESM2_ESM.xlsx-Supplementary_Info_7-Gene_List_7_The_List_Of_52_Peak-Annotated_Genes_Shared_With_The_TRAP_Control_Vs_PARIS_Wild_Type_Comparison_ZNF746_Rummagene_transcription_factors	0.363633	1	1.16767	0.201069	REEP1, PI4KA, ELOVL4, CHL1, IDH3A, VDAC1, DSTN, FASN, HS3ST5	35	0.00853524
tftarg	Yes	LCNM_pos_up	ZNF746	PMC8563805-41598_2021_858_MOESM2_ESM.xlsx-Supplementary_Info_8-Gene_List_8_The_List_Of_Human_Orthologs_Of_The_Downregulated_Fly_DEGs_Identified_From_PARIS_C571A_Mutant_Vs_PARIS_Wild_Type_Comparison_ZNF746_Rummagene_transcription_factors	0.422572	1	1.07214	0.168776	ATP1B1, CYB561, RNF11, SYT4, ELOVL4, POLR2C, ALKBH6, VDAC1, CISD3, CRAT, UBE2E2, DPP3	56	0.00754209
tftarg	Yes	LCNM_pos_up	ZNF746	PMC8563805-41598_2021_858_MOESM2_ESM.xlsx-Supplementary_Info_9-Gene_List_9_The_List_Of_23_Peak-Annotated_Genes_Shared_With_The_PARIS_C571A_Mutant_Vs_PARIS_Wild_Type_Comparison_ZNF746_Rummagene_transcription_factors	0.212476	1	1.53009	0.313829	ATP1B1, RNF11, ELOVL4, VDAC1	17	0.0124215
tftarg	Yes	LCNM_pos_up	MYCN	PMC8566230-41388_2021_2018_MOESM3_ESM.xlsx-Cluster1_No_MYCN_DEGs-Gene_MYCN_Rummagene_transcription_factors	0.595928	1	0.858592	0.132223	MET, MAPK1, MAPK3, MAPK9, FGFR1, RET, ALK, FGF9	64	0.0053128
tftarg	Yes	LCNM_pos_up	MYCN	PMC8566230-41388_2021_2018_MOESM3_ESM.xlsx-Cluster1_Witn_MYCN_DEGs-Gene_MYCN_Rummagene_transcription_factors	0.595928	1	0.858592	0.132223	MET, MAPK1, MAPK3, MAPK9, FGFR1, RET, ALK, FGF9	64	0.0053128
tftarg	Yes	LCNM_pos_up	MYCN	PMC8566230-41388_2021_2018_MOESM3_ESM.xlsx-Cluster2_No_MYCN_DEGs-Gene_MYCN_Rummagene_transcription_factors	0.595928	1	0.858592	0.132223	MET, MAPK1, MAPK3, MAPK9, FGFR1, RET, ALK, FGF9	64	0.0053128
tftarg	Yes	LCNM_pos_up	MYCN	PMC8566230-41388_2021_2018_MOESM3_ESM.xlsx-Cluster2_Witn_MYCN_DEGs-Gene_MYCN_Rummagene_transcription_factors	0.595928	1	0.858592	0.132223	MET, MAPK1, MAPK3, MAPK9, FGFR1, RET, ALK, FGF9	64	0.0053128
tftarg	Yes	LCNM_pos_up	MYCN	PMC8566230-41388_2021_2018_MOESM3_ESM.xlsx-Cluster3_No_MYCN_DEGs-Gene_MYCN_Rummagene_transcription_factors	0.595928	1	0.858592	0.132223	MET, MAPK1, MAPK3, MAPK9, FGFR1, RET, ALK, FGF9	64	0.0053128
tftarg	Yes	LCNM_pos_up	MYCN	PMC8566230-41388_2021_2018_MOESM3_ESM.xlsx-Cluster3_Witn_MYCN_DEGs-Gene_MYCN_Rummagene_transcription_factors	0.595928	1	0.858592	0.132223	MET, MAPK1, MAPK3, MAPK9, FGFR1, RET, ALK, FGF9	64	0.0053128
tftarg	Yes	LCNM_pos_up	SOX2	PMC8566473-41467_2021_26653_MOESM3_ESM.xlsx-SOX2_Interacting_proteins-Gene_Symbol_SOX2_Rummagene_transcription_factors	0.853743	1	0.752043	0.095331	VAT1, ATP6V1B2, YWHAG, P4HA2, AP2M1, SLC25A1, SH3BGRL2, ACTR1A, GPI, TOLLIP, TPI1, VPS35, GNAZ, LDHA, SDCBP, PCMT1, EML2, ESYT2, RAB11A, PI4KA, RAB6A, MRPL15, DCTN2, STRAP, TUBA1B, BCAS2, ATP6V1A, WDR1, HK1, ATP6V1E1, MAGED1, PPIA, SSX2IP, PSMA1, HPRT1, SPTBN2, STIP1, RTN4, RALY, MSMO1, STAU2, PSMC6, VAPB, RAB1A, NKRF, GDI2, RBMS1, NSF, ABCE1, ARHGDIA, SPATS2, SEC23A, PSMA6, YTHDF2, NAPA, PSMD3, CCT8, VRK3	425	0.00267045
tftarg	Yes	LCNM_pos_up	ATF6	PMC8567035-CTM2-11-e578-s001.xlsx-ATF6-SEC61A1_ATF6_Rummagene_transcription_factors	0.567349	1	0.925899	0.129764	MAPK9, UBQLN1, DNAJC5, HSP90AB1, ERLEC1, HSPH1, MBTPS2, BCAP31, UBXN8, SEC23A, DERL1, DNAJB1, ATF4, NPLOC4, MAN1B1, DNAJA1, PPP1R15A, DDIT3, VCP, CKAP4, PREB, CAPN1, PDIA3, UBE2D1, MAPK8, FBXO2, UBE4B, SKP1, GANAB, UBE2J2, SEC31A, MBTPS1, TUSC3, HSPA1B, NSFL1C, BAG2	128	0.00563424
tftarg	Yes	LCNM_pos_up	RUNX1	PMC8567035-CTM2-11-e578-s001.xlsx-transcription_misregulation-RUNX1_RUNX1_Rummagene_transcription_factors	0.738165	1	0.64593	0.104028	MET, CCNA1, NR4A3	49	0.00384262
tftarg	Yes	LCNM_pos_up	ESR1	PMC8567035-CTM2-11-e578-s002.xlsx-breast_cancer-ESR1_ESR1_Rummagene_transcription_factors	0.368393	1	1.15141	0.186867	MAPK1, MAPK3, GSK3B, FGFR1, MAP2K2, FGF9, JAG2, SHC1, MAP2K1	47	0.00844815
tftarg	Yes	LCNM_pos_up	BAZ2A	PMC8567280-EMBR-22-e53014-s007.xlsx-Sheet1-Nearest_Genes_To_BAZ2A-bound_C2-Enhancers_BAZ2A_Rummagene_transcription_factors	0.853043	1	0.728958	0.0937231	MAPK8IP3, DDC, MAP1LC3B, EFR3B, CYB561, MCTP1, NCS1, NISCH, PRKCZ, HTRA1, QPRT, BNIP3, ATP6V0E2, SYNGR1, DYNC1H1, TANGO2, GNAZ, SARAF, FKBP1B, ARL8B, MVK, KCNK9, MAP2K2, MAP1LC3A, DOK4, KCNAB2, SNPH, MCFD2, POLR2C, DLK1, FNDC10, ANAPC7, RTN4, PEF1, MMP15, SCPEP1, AVL9, SLC35C2, GPR68, CORO2A, ASS1, ORAI2, SELENOI, NUDCD3, NACAD, EAF1, PRKAR2B, KIF5A, GOLGA3, ABHD12, TSPAN9, NIPSNAP3B, YWHAH, DSTN, AACS, INPP5F, EIPR1, NDEL1, ATP6V1F, TFG, GALC, FASN, LRSAM1, WDR54, ELAVL2, USP35, VAV2, BEGAIN, MANBAL, ARHGAP35	340	0.00267793
tftarg	Yes	LCNM_pos_up	BAZ2A	PMC8567280-EMBR-22-e53014-s008.xlsx-PC3_TIP5_Bound_promoter-BAZ2A-regulated_Genes_With_BAZ2A-bound_Promoter_BAZ2A_Rummagene_transcription_factors	0.915282	1	0.173814	0.034601	DDB1, VBP1, PDZD4, DYSF, PIGX, DGKZ, NUDT2, MTMR7, ADCY1, PHYHIP, SEMA4D, MAN2B2, SMIM17, CIZ1, B4GALNT4, SLC6A8, SH3GL2, SNN, CPE	19	0.00196291
tftarg	Yes	LCNM_pos_up	BAZ2A	PMC8567280-EMBR-22-e53014-s008.xlsx-PC3_TIP5_Bound_promoter-Unnamed_4_BAZ2A_Rummagene_transcription_factors	0.175496	1	1.41226	0.210982	ELAVL4, REEP2, ARHGAP36, VAT1L, PCDH19, KCNQ3, SLC6A2, NRG1, PACSIN1, CLVS2, CHL1, SLC4A3, TMEM178B, SNAP91, GNAO1, RAB39B, SELENOI, LRRTM1, MAB21L1, DDB1	78	0.013985
tftarg	Yes	LCNM_pos_up	ZEB1	PMC8569557-Table_2.XLSX-venn-Only_ZEB1_ZEB1_Rummagene_transcription_factors	0.833963	1	0.344446	0.0685685	PTPRM	19	0.00287885
tftarg	Yes	LCNM_pos_up	KMT2A	PMC8571097-41588_2021_941_MOESM3_ESM.xlsx-Supplementary_Table_2-Supplementary_Table_2_List_Of_KMT2A_Fusion_Oncoprotein_Target_Genes_In_Each_Sample_KMT2A_Rummagene_transcription_factors	0.772465	1	0.719664	0.100394	SNCA, SNX10, LGR5, PRKCZ, PTPRR, BCAT1, RNF220, P2RY1, NEGR1, WASF1, INSIG2, PPP3R1, EMB, NEK7, ANO6, PTPRN2	133	0.00350167
tftarg	Yes	LCNM_pos_up	AIRE	PMC8582123-13073_2021_996_MOESM3_ESM.xlsx-AIRE-HIT_AIRE_Rummagene_transcription_factors	0.774185	1	0.593415	0.0952222	GPX3, CACNA2D2, GAS6, DNAJA4, MLLT11	50	0.00348453
tftarg	Yes	LCNM_pos_up	FOS	PMC8582123-13073_2021_996_MOESM3_ESM.xlsx-FOS-HIT_FOS_Rummagene_transcription_factors	0.441151	1	1.04702	0.185342	RPS6KA2, AHNAK2, PTPRR, TOX2, LONRF2, CTSD	31	0.00726182
tftarg	Yes	LCNM_pos_up	FOXO1	PMC8582123-13073_2021_996_MOESM3_ESM.xlsx-FOXO1-HIT_FOXO1_Rummagene_transcription_factors	0.373593	1	1.15867	0.224665	GPX3, TUBB3, CD55, ANXA6	21	0.00835454
tftarg	Yes	LCNM_pos_up	IRF1	PMC8582123-13073_2021_996_MOESM3_ESM.xlsx-IRF1-HIT_IRF1_Rummagene_transcription_factors	0.265855	1	1.22044	0.169521	DDC, ATL1, RCAN1, NCOA7, LYSMD2, NCALD, GLS, B4GALNT1, PTPRR, LSS, GCH1, TXNRD1, DYNC1H1, GAS6, HMGCS1, DNAJB9, MAFG, CTIF	138	0.0107217
tftarg	Yes	LCNM_pos_up	NFKB1	PMC8582123-13073_2021_996_MOESM3_ESM.xlsx-NFKB1-HIT_NFKB1_Rummagene_transcription_factors	0.902482	1	0.289255	0.0498088	ANXA6, SNCG, AP1S2	35	0.00212086
tftarg	Yes	LCNM_pos_up	PITX1	PMC8582123-13073_2021_996_MOESM3_ESM.xlsx-PITX1-HIT_PITX1_Rummagene_transcription_factors	0.306094	1	1.17938	0.165017	GPX3, RPS6KA2, RCAN1, NCOA7, OAT, HIF1A, PRNP, GLS, B4GALNT1, SLC2A6, TXNRD1, SYT7, AK4, ANXA6, CTIF, SLC7A8, TPST1, QPCT, AP1S2, TMEM25	130	0.00971443
tftarg	Yes	LCNM_pos_up	SATB1	PMC8582123-13073_2021_996_MOESM4_ESM.xlsx-SATB1-HIT_SATB1_Rummagene_transcription_factors	0.947141	1	0.291839	0.0443174	DDC, PARM1, PAQR8, GAS6, PDE5A	70	0.0015242
tftarg	Yes	LCNM_pos_up	RUNX2	PMC8586238-41467_2021_26788_MOESM6_ESM.xlsx-S2A_CDE_genes-S2A_CDE_-_Genes_Of_The_Two_CCD_Genes_RUNX2_Rummagene_transcription_factors	0.878382	1	0.719826	0.0916111	YWHAG, MAPK8IP3, NUDT4, YWHAZ, AZIN1, SLC31A1, CHODL, LGR5, ARPP19, TRAPPC6B, SDCBP, TUB, SMG5, MAP2K2, SLC41A3, GRIN2A, JMJD4, DCBLD2, MORF4L1, MXRA7, DEXI, MTCH1, RNPS1, DLAT, RAB22A, TUSC2, LANCL1, MFSD1, ZFAND5, TERF2IP, VAPB, GBA2, CACYBP, SPHK2, MTCH2, DUSP22, B4GALT6, RNF7, LIMD2, KLF7, CELF5, CPNE7, AKIRIN1, PRKAR2B, LRRN2, UNC119, WDR48, NDUFA10, POLE4, RGS2, SLC25A22, NECAP1, UBFD1, GOT2, SLC38A2, UBE2V2, CDK5, FBXL16, KLHDC8A	398	0.00240075
tftarg	Yes	LCNM_pos_up	RUNX1	PMC8591413-mmc4.xlsx-Tab_S3-Table_S3_List_Of_81_RUNX1_Target_Genes_In_AML_Patients_With_The_Lowest_Q1_And_Highest_Q4_CDK6-AS1_Expression_Related_To_Figure_4_RUNX1_Rummagene_transcription_factors	0.455071	1	1.02217	0.185121	GNAS, NDFIP1	28	0.00706029
tftarg	Yes	LCNM_pos_up	KLF6	PMC8596853-41586_2021_4103_MOESM4_ESM.xlsx-ST12-Unnamed_2_KLF6_Rummagene_transcription_factors	0.624048	1	0.757922	0.137264	DBH, GNB1, HK1	28	0.00500782
tftarg	Yes	LCNM_pos_up	ST18	PMC8596853-41586_2021_4103_MOESM4_ESM.xlsx-ST18-Unnamed_5_ST18_Rummagene_transcription_factors	0.181516	1	1.58729	0.307775	PTPRJ, GP1BB, HK1, ANO5	21	0.0137008
tftarg	Yes	LCNM_pos_up	PPARA	PMC8600817-12951_2021_1120_MOESM2_ESM.xlsx-Table_S4-Table_S4_Pan_PPAR-iMSC-EV-induced_Differentially_Expressed_Genes_In_Fatty_Acid-Treated_HepG2_Cells_PPARA_Rummagene_transcription_factors	0.773405	1	0.625721	0.0963607	ADRA2A, CDH22, YPEL2, DNM3, PPP2R2B, SNRPN, KIF5A, PRKAR1B, ANXA2, KCNH2, NUDT11, NIPA1, TP53I11, SLC1A1, MAP6, CARS2, ST3GAL4, HSPA12A	64	0.00349231
tftarg	Yes	LCNM_pos_up	TP53	PMC8602451-41467_2021_26807_MOESM10_ESM.xlsx-P53_SUMO1_SUMO2_Ub-ID-Gene_Name_TP53_Rummagene_transcription_factors	0.673887	1	0.750385	0.118803	ACTG1, RNF220, HSP90AB1, CTSD	54	0.0044883
tftarg	Yes	LCNM_pos_up	SALL1	PMC8602451-41467_2021_26807_MOESM8_ESM.xlsx-SALL1_SUMO-ID-Gene_Name_SALL1_Rummagene_transcription_factors	0.693526	1	0.76188	0.112983	ACTG1, YWHAZ, TUBB, YWHAQ, TPI1, LDHA, HSP90AB1, CTSD, PPIA	82	0.004289
tftarg	Yes	LCNM_pos_up	YBX1	PMC8612733-elife-71982-fig7-data1.xlsx-Sheet1-3xFlag-YBX1_IP-MS_From_Sheet2_YBX1_Rummagene_transcription_factors	0.99942	1	0.156844	0.0206556	ATP1A1, ACTG1	244	0.000155427
tftarg	Yes	LCNM_pos_up	YBX1	PMC8612733-elife-71982-fig7-data1.xlsx-Sheet1-EGFP-YBX1_IP-MS_3xFlag-YBX1_IP-MS_YBX1_Rummagene_transcription_factors	0.99784	1	0.188567	0.0252038	ATP1A1, ACTG1	204	0.00030018
tftarg	Yes	LCNM_pos_up	KMT2A	PMC8616957-41467_2021_27270_MOESM4_ESM.xlsx-Sheet1-Supplementary_Data_1_Differentially_Expressed_Genes_FDR_0_05_edgeR_Exact_Test_In_MLL-AF4_infant-ALL_Vs_MLL-AF4_childhood-ALL_KMT2A_Rummagene_transcription_factors	0.633807	1	0.885469	0.118291	VAT1, PDGFD, DBH, DAPK1, REEP2, LGR5, PTPRR, TOX2, QPRT, ARMCX2, TBC1D9, VPS35, AK4, HMGCS1, INSIG1, CACNB1, NPDC1, KIF21A, TUBA1B, ADD2, NEGR1, DYNLT3, DENND5B, TMEM65, WSB2, RAB39B, ANKRD27, PARVB, CELF5, GGT7, PSD, MYRIP, PRKAR2B, ZDHHC21, BTBD6, ZFAND1, RTN2, MAST1, AIG1, RAB11FIP5, EIF4E3, PTPRK	205	0.00490419
tftarg	Yes	LCNM_pos_up	CTCF	PMC8633971-mmc7.xlsx-Sheet1-Supplementary_Table_6_Coordination_Of_Allele-Biased_TF_Binding_And_Gene_Expression_Tf_Case_1_Pol_II_2_CTCF_3_Other_TFs_CTCF_Rummagene_transcription_factors	0.148657	1	1.61765	0.288418	ABAT, SLC31A1, DMXL2, SNRPN, FKBP1A, SNX30, ABCA3, CDK14	30	0.0154405
tftarg	Yes	LCNM_pos_up	IRF6	PMC8635809-Table_2.xls-LPS-downregulated-Unnamed_4_IRF6_Rummagene_transcription_factors	0.0047999	0.30986	1.64001	0.208634	VAT1, UCHL1, ELAVL4, EPDR1, PNMA8A, REEP1, RAB6B, ATP1B1, B3GNT2, PITHD1, RPS6KA2, NCOA7, CCNA1, MBLAC2, SLC9A7, DNAJC6, EFR3B, RGMB, TMEM255A, DYNC1I1, TPPP3, NCS1, HMGCR, FXYD6, ACOT7, RND3, NRIP3, HPCAL4, QPRT, GABRE, PAQR8, SLC25A38, MREG, SYT7, MVK, HMGCS1, RET, PEG3, DPYSL3, INSIG1, NUMBL, KLHDC8B, FABP3, NANOS1, MRPL15, PPM1H, HSPH1, CPEB1, KIF21A, DHCR24, LARGE1, ELOVL4, FBXO31, TMEM70, ALK, TMIE, DEXI, SNPH, FBXL2, TAGLN3, NEFL, LPCAT4, CCNQ, NSG1, SLC16A8, SPTBN2, STIP1, FNDC10, ANAPC7, APBA1, GPC3, FARSB, RAB9B, DENND5B, MSMO1, ECHS1, PRXL2B, ANK2, LIMK1, KCNC4, ATP8A1, ASS1, HSPB1, ABCE1	401	0.0929991
tftarg	Yes	LCNM_pos_up	IRF6	PMC8635809-Table_2.xls-LPS-upregulated-Unnamed_4_IRF6_Rummagene_transcription_factors	0.719726	1	0.837602	0.1089	RAB3C, FGF13, KIF3C, ATP2C1, MAOA, SPOCK1, MET, CLSTN3, TINCR, CDKN2D, NT5DC2, HIF1A, NAMPT, NMNAT2, MAPRE3, RUNDC3A, MAMLD1, CYFIP2, BNIP3, GCH1, TBC1D9, FAM110B, SLC2A3, ENO2, AK4, BEX1, RHBDD2, CACNB1, MAP1LC3A, WASF1, NRG1, YPEL2, CMIP, PCBP3, CACNB3, PRUNE2, FLOT1	291	0.00402623
tftarg	Yes	LCNM_pos_up	CAMTA1	PMC8638100-13045_2021_1211_MOESM2_ESM.docx-1-CAMTA1_CAMTA1_Rummagene_transcription_factors	0.835083	1	0.432522	0.0744788	CNTNAP2, CLTC, CDH10, CCNC, CCND3	35	0.0028672
tftarg	Yes	LCNM_pos_up	NR3C2	PMC8639061-pcbi.1009563.s014.xlsx-ST4-S4_Table_Phenotypic_Master_Regulator_MR_List_With_Pleiotropy_Count_NR3C2_Rummagene_transcription_factors	0.49357	1	0.993441	0.140504	RAB3C, STMN2, PLCXD3, SSTR2, MET, RTN1, GNG2, PTPRJ, RND3, GNB1, RAB3A, BASP1, CALM3, GPR68, RRAGC, IFT57, GNAI1, PRKAG2, PCBD1, BLOC1S2, CNTN6, YWHAH, NDEL1, TFG, HTATIP2, VAV2, PPP1R15A, CHP1	117	0.00653547
tftarg	Yes	LCNM_pos_up	KLF6	PMC8639061-pcbi.1009563.s022.xlsx-ST12-Unnamed_5_KLF6_Rummagene_transcription_factors	0.471251	1	0.980614	0.19521	RTN1, PTPRJ, RND3	19	0.00683425
tftarg	Yes	LCNM_pos_up	KLF6	PMC8639101-pone.0260089.s001.xlsx-ST12-Unnamed_10_KLF6_Rummagene_transcription_factors	0.825163	1	0.328316	0.069757	PTEN, RB1, MSH2, NF1, SMARCB1, KRAS, GNAQ, STK11, FBXW7, NF2, TSC2, ATM, NFE2L2, CTNNB1, PIK3R1	15	0.00296986
tftarg	Yes	LCNM_pos_up	ZFP82	PMC8639438-41388_2021_1938_MOESM3_ESM.xlsx-ZNF545-IP_group-Gene_Name_ZFP82_Rummagene_transcription_factors	0.934101	1	0.398537	0.0578038	ACTG1, TUBB3, TUBB, OCRL	96	0.00171369
tftarg	Yes	LCNM_pos_up	ZFP82	PMC8639438-41388_2021_1938_MOESM3_ESM.xlsx-ZNF545_Unique-Gene_Name_ZFP82_Rummagene_transcription_factors	0.963601	1	0.0875105	0.0161242	HSP90AB1, TUBB2A, EIF4A1, ASAP2, PPP1R10, PKM, SNRPF, SLC39A7, NONO, TUBB2B, XRCC6, DHX9, CPSF6, HNRNPK, EBNA1BP2, HNRNPU, EWSR1, TRIM28, NOP58, SYNCRIP, RPL6, DDX21, HNRNPA3, RPL39, RPS8, RPL13	26	0.00125397
tftarg	Yes	LCNM_pos_up	MEF2A	PMC8639975-41598_2021_98792_MOESM3_ESM.xlsx-S1_-_MEF2A_Interacting_proteins-Table_S1_List_Of_50_MEF2A_Interacting_Proteins_From_STRING_Database_With_Confidence_Score_0_8_MEF2A_Rummagene_transcription_factors	0.923302	1	0.190088	0.0353784	PPP3CB, CAMK2B, CAMK2A, CDC42, MEF2D, HDAC9, CDH2, HDAC5, MAPK14, MAPK12, CAMK2G, ASCL1, CABIN1, PPP3CA, SUMO1, CTNNA2, CREBBP, AKT1, SPAG9, ABL1, CAMK2D, CTNNB1, JUN, CTNNA1, KAT2B	25	0.00185956
tftarg	Yes	LCNM_pos_up	MEF2A	PMC8639975-41598_2021_98792_MOESM3_ESM.xlsx-S5_-_MEF2A_Core_enriched-Unnamed_2_MEF2A_Rummagene_transcription_factors	0.0287994	0.669855	2.00756	0.317841	FGF13, ELAVL4, REEP1, TMEM255A, TSPAN13, CACNA2D3, DNAJA4, DPYSL3, KLHDC8B, CACNB1	54	0.0374736
tftarg	Yes	LCNM_pos_up	SRF	PMC8649869-EMMM-13-e14351-s012.xlsx-Common_Downregulated_Elements-264_Common_Elements_In_siY_T_SRF_DOWN_And_siATF4_SRF_DOWN_SRF_Rummagene_transcription_factors	0.309674	1	1.21837	0.187031	SYNGR3, SNX10, ATL1, AHNAK2, RIMS3, B4GALNT1, CCR10, L1CAM, SYBU, NANOS1, TMEM130, C1S, DMTN, EEF1A2, JAG2, TUBB2A, SLC4A3, CORO2A	65	0.00963317
tftarg	Yes	LCNM_pos_up	TP53	PMC8651586-726_2021_3013_MOESM2_ESM.xlsx-Table_S1_TP53_URA-Genes_In_Dataset_TP53_Rummagene_transcription_factors	0.412812	1	1.08942	0.188825	GDA, GPI, AKR1B1, MVK, HMGCS1, DLAT, SCPEP1, FDFT1, FDPS, FASN	34	0.00769494
tftarg	Yes	LCNM_pos_up	ZNF827	PMC8656035-40001_2021_613_MOESM2_ESM.docx-11-ZNF827_ZNF827_Rummagene_transcription_factors	0.842703	1	0.318897	0.0643992	EMB, RETREG1	18	0.00278749
tftarg	Yes	LCNM_pos_up	KMT2A	PMC8656035-40001_2021_613_MOESM2_ESM.docx-25-KMT2A_KMT2A_Rummagene_transcription_factors	0.779984	1	0.467082	0.0895953	VWA5A, C1S, LMO3	22	0.00342668
tftarg	Yes	LCNM_pos_up	ZNF117	PMC8656035-40001_2021_613_MOESM2_ESM.docx-66-ZNF117_ZNF117_Rummagene_transcription_factors	0.354713	1	1.19547	0.245198	NAMPT, ADAM22, LIMK1, PCLO, VKORC1L1	17	0.00870225
tftarg	Yes	LCNM_pos_up	PPARA	PMC8665548-12864_2021_8126_MOESM1_ESM.xlsx-PPAR_Signaling_pathway-Unnamed_1_PPARA_Rummagene_transcription_factors	0.821364	1	0.440597	0.0779943	ACSL4, HMGCS1, FABP3	31	0.0030089
tftarg	Yes	LCNM_pos_up	RORC	PMC8665548-12864_2021_8126_MOESM3_ESM.xlsx-M-TOR-mTOR_Signaling_Pathway_RORC_Rummagene_transcription_factors	0.0184396	0.575101	1.95965	0.28948	ATP6V1B2, ATP6V1G1, RHEB, RPS6KA2, MAPK1, MAPK3, LAMTOR1, ATP6V1C1, GSK3B, MAP2K2, TBC1D7, ATP6V1A, ATP6V1E1, MLST8, RRAGC, ATP6V1D	84	0.0470855
tftarg	Yes	LCNM_pos_up	HIC1	PMC8670268-12935_2021_2389_MOESM1_ESM.docx-0-HIC1_HIC1_Rummagene_transcription_factors	0.174317	1	1.58261	0.29455	MAPK1, MAPK3, MAPK9, HIF1A, MAFG, MAP1LC3A	25	0.0140423
tftarg	Yes	LCNM_pos_up	NR3C1	PMC8683635-MGG3-9-e1749-s005.docx-0-NR3C1_NR3C1_Rummagene_transcription_factors	0.355353	1	1.19092	0.225956	OCRL, PRKCZ, PPP3CB, PPP3R1	23	0.0086901
tftarg	Yes	LCNM_pos_up	STAT3	PMC8685547-DataSheet1.CSV--IL6_JAK_STAT3_Signaling_STAT3_Rummagene_transcription_factors	0.9878	1	0.0192351	0.00372967	ITGA4, TNFRSF21, ACVR1B, GRB2, IRF9, CBL, STAT2, STAT1, IL6ST, IFNAR1, IFNGR1, IFNGR2, STAM2, CNTFR, HAX1, STAT3, PTPN11, CD44, JUN, CD9, A2M	21	0.000717019
tftarg	Yes	LCNM_pos_up	KLF4	PMC8687553-pone.0261191.s009.xlsx-KLF4-related-Unnamed_0_KLF4_Rummagene_transcription_factors	0.849883	1	0.329002	0.0637933	HSP90AB1, MAP1LC3A	21	0.0027116
tftarg	Yes	LCNM_pos_up	MYCL	PMC8688507-41598_2021_Article_3260.Nxml--I_Proteins_Enriched_More_Than_Two-Fold_In_MYCL-WT_Compared_With_MYCL-ŒîMB0_EpiP_MYCL_Rummagene_transcription_factors	0.368273	1	1.16107	0.203982	ACSL4, ARL8A, NDRG3, TUBB2A, ASAH1, TMX4, GNS, TFG, MYDGF, OPTN, PFDN1, SYAP1	32	0.00845032
tftarg	Yes	LCNM_pos_up	MAFA	PMC8695320-mmc4.xlsx-MAFA-AS1-Interactor2_MAFA_Rummagene_transcription_factors	0.98834	1	0.169022	0.0243129	HIF1A, CBX3, SUPV3L1, MAZ, WRNIP1, KDM1A, CSNK2A1, ATF3, ATF2, MAFK, KAT5, EFTUD2, NR3C1, SMAD2, E2F4, EGLN2, RB1, EZH1, HDAC6, HSF1, ASF1A, HCFC1, GTF2F1, PBX3, RAD21, ASCL1, ARRB1, CHD8, PRPF8, POLR2A, STAT1, FAM120A, ZMIZ1, SMARCB1, EIF4A3, CBX7, HDAC2, SRSF1, YY1, FOS, HES4, U2AF2, HEY1, NSD2, UBTF, JUNB, RING1, RNF2, NR1H2, MAX, SUZ12, TCFL5, CREBBP, SMARCA4, ZNF263, ZEB1, FOXK1, SMAD4, CTBP2, EGR1, TRIM28, HMGN3, TBL1XR1, CEBPZ, STAT3, SMARCC2, MBD3, SMC3, CHD4, SMARCC1, ARNT2, NR4A1, JUND, DDX5, CBX5, TAF15, BRD4, BMI1, NCOR1, CEBPD, SUMO2, ZBTB7A, ZKSCAN1, NIPBL, CHD2, CBX6, KLF9, PSIP1, HNRNPA2B1, USF2, MXI1, BCL6, ID1, JUN, RXRA, CUX1, DEK, NFIC, YBX1, NR2F2, TCF4, SOX2	102	0.000700779
tftarg	Yes	LCNM_pos_up	HSF1	PMC8709578-elife-69843-supp3.xlsx-ERŒ±_HSF1_E2_1H_Vs_Ctr-Gene_Name_HSF1_Rummagene_transcription_factors	0.50543	1	0.95981	0.155172	ATP6V1G1, RAB15, CDH18, KIF21A, CTSD, CD47, GSE1, ATXN7L3B, GPR68, PRKAG2	48	0.00638227
tftarg	Yes	LCNM_pos_up	HSF1	PMC8709578-elife-69843-supp3.xlsx-ERŒ±_HSF1_E2_1H_Vs_Ctr-Nearest_Ensembl_HSF1_Rummagene_transcription_factors	0.617388	1	0.802654	0.133658	RAB15, CDH18, KIF21A, CTSD, CD47, GSE1, GPR68, PRKAG2	41	0.00507915
tftarg	Yes	LCNM_pos_up	HSF1	PMC8709578-elife-69843-supp4.xlsx-ERŒ±_ChIA-PET_HSF1_common-Unnamed_13_HSF1_Rummagene_transcription_factors	0.460011	1	1.02393	0.162631	CYB561, GLS, RET, CDH18, KIF21A, CTSD, CD47, TMEM130, GSE1, ATXN7L3B	53	0.00699038
tftarg	Yes	LCNM_pos_up	HSF1	PMC8709578-elife-69843-supp4.xlsx-ERŒ±_ChIA-PET_HSF1_common-Unnamed_5_HSF1_Rummagene_transcription_factors	0.460011	1	1.02393	0.162631	CYB561, GLS, RET, CDH18, KIF21A, CTSD, CD47, TMEM130, GSE1, ATXN7L3B	53	0.00699038
tftarg	Yes	LCNM_pos_up	HSF1	PMC8709578-elife-69843-supp4.xlsx-ERŒ±_ChIP-seq_HSF1_common-Unnamed_13_HSF1_Rummagene_transcription_factors	0.316614	1	1.18395	0.170133	ATP1A1, PKIA, CYB561, RAB15, NRXN3, MREG, RET, CDH18, KIF21A, MORF4L1, CTSD, CD47, YPEL2, GSE1, ATXN7L3B, SPTBN2, UBE2Z, CORO2A, ARHGAP24, HSPB1, PRKAG2, PSMA6	103	0.009479
tftarg	Yes	LCNM_pos_up	HSF1	PMC8709578-elife-69843-supp4.xlsx-ERŒ±_ChIP-seq_HSF1_common-Unnamed_5_HSF1_Rummagene_transcription_factors	0.316614	1	1.18395	0.170133	ATP1A1, PKIA, CYB561, RAB15, NRXN3, MREG, RET, CDH18, KIF21A, MORF4L1, CTSD, CD47, YPEL2, GSE1, ATXN7L3B, SPTBN2, UBE2Z, CORO2A, ARHGAP24, HSPB1, PRKAG2, PSMA6	103	0.009479
tftarg	Yes	LCNM_pos_up	KMT2B	PMC8712938-DataSheet_1.docx-0-KMT2B_KMT2B_Rummagene_transcription_factors	0.0227195	0.621179	2.37679	0.460859	MET, MAPK1, MAPK3, MAP2K4, MAP2K2, MAP2K1, LZTR1, LNPEP	21	0.0423246
tftarg	Yes	LCNM_pos_up	TCF15	PMC8719356-NIHMS1762846-supplement-2.xlsx-cluster_EC2_X_Cluster_EC1-ID_TCF15_Rummagene_transcription_factors	0.99938	1	0.192299	0.0251032	VAT1, TFAP2B, MET, NCOA7, MAP1LC3B, CYB561, JPT1, GCH1, ARMCX2, LDHA, PPP2CA, GAS6	274	0.0001607
tftarg	Yes	LCNM_pos_up	TP53	PMC8721009-Table11.XLSX-Table_S11genes_Involved_In_the-TP53_TP53_Rummagene_transcription_factors	0.0421792	0.755972	1.8507	0.283605	YWHAG, RHEB, YWHAZ, LAMTOR1, YWHAQ, GLS, GPI, TXNRD1, MLST8, RRAGC, PRKAG2, COX19, YWHAH, LRPPRC, YWHAB	66	0.0307491
tftarg	Yes	LCNM_pos_up	ATF3	PMC8724844-bt-30-1-98-supple2.xlsx-Hallmark_pathways-ATF3_ATF3_Rummagene_transcription_factors	0.658807	1	0.695345	0.126971	TXNRD1, C1S, JAG2, IDI1, TPD52L1, TMEM97, GRB2, COPB2, GBE1	27	0.00464314
tftarg	Yes	LCNM_pos_up	BHLHE40	PMC8724844-bt-30-1-98-supple2.xlsx-Hallmark_pathways-BHLHE40_BHLHE40_Rummagene_transcription_factors	0.326293	1	1.2623	0.2682	HMGCR, GNAI1, CRYZ, HCCS, TPD52	15	0.00927097
tftarg	Yes	LCNM_pos_up	CEBPB	PMC8724844-bt-30-1-98-supple2.xlsx-Hallmark_pathways-CEBPB_CEBPB_Rummagene_transcription_factors	0.790624	1	0.40247	0.0839354	GNB2	16	0.00332023
tftarg	Yes	LCNM_pos_up	EGR1	PMC8724844-bt-30-1-98-supple2.xlsx-Hallmark_pathways-EGR1_EGR1_Rummagene_transcription_factors	0.98874	1	0.0200514	0.0037319	RASA1, NAPA, SLC20A1, GABARAPL1, CHKA, HMGCL, SNAPC5, DNAJC12, QDPR, CHPF2, EGLN2, STAT2, STAT1, COX6C, SNRPD1, PEX14, PEX19, HSPA5, FBXW7, NFYB, TRAK2, NFKBIA, COMT, ALDH1A1, A2M	25	0.000688515
tftarg	Yes	LCNM_pos_up	EGR2	PMC8724844-bt-30-1-98-supple2.xlsx-Hallmark_pathways-EGR2_EGR2_Rummagene_transcription_factors	0.618428	1	0.743909	0.141143	NCOA7, INSIG1, TMEM164, PDK3	23	0.00506798
tftarg	Yes	LCNM_pos_up	EGR3	PMC8724844-bt-30-1-98-supple2.xlsx-Hallmark_pathways-EGR3_EGR3_Rummagene_transcription_factors	0.431871	1	1.05389	0.204348	SLC2A3, ITGB1, RASA1, IDH1, ACVR1B, VLDLR	21	0.00740012
tftarg	Yes	LCNM_pos_up	ETS2	PMC8724844-bt-30-1-98-supple2.xlsx-Hallmark_pathways-ETS2_ETS2_Rummagene_transcription_factors	0.867363	1	0.28603	0.056149	CLTB, HPRT1, IFI27, YWHAH	20	0.00252303
tftarg	Yes	LCNM_pos_up	FOSL1	PMC8724844-bt-30-1-98-supple2.xlsx-Hallmark_pathways-FOSL1_FOSL1_Rummagene_transcription_factors	0.243055	1	1.42306	0.27	GPX3, MAOA, HK1, RRP12, CTPS1, CRAT	23	0.0113861
tftarg	Yes	LCNM_pos_up	FOSL2	PMC8724844-bt-30-1-98-supple2.xlsx-Hallmark_pathways-FOSL2_FOSL2_Rummagene_transcription_factors	0.98092	1	0.0268966	0.00551662	UBE2S, ACTR3, SLC7A1, MAP3K7, MEST, TIMM17A, IMPDH2, NBN, NPM1, CD63, RMDN3, MGAT1, APP, ABL1, ZBTB16, HNRNPA1, TF	17	0.000899824
tftarg	Yes	LCNM_pos_up	FOS	PMC8724844-bt-30-1-98-supple2.xlsx-Hallmark_pathways-FOS_FOS_Rummagene_transcription_factors	0.202116	1	1.55978	0.31992	TSPAN13, HSPH1, CTSD, PSMC6, PTGFR, PLOD1, PICK1, NUP58	17	0.0128194
tftarg	Yes	LCNM_pos_up	IRF1	PMC8724844-bt-30-1-98-supple2.xlsx-Hallmark_pathways-IRF1_IRF1_Rummagene_transcription_factors	0.0631387	0.8893	2.10537	0.439076	ABAT, PLCL1, MVD, PPP1R15A, RAP1GAP, EBP, IMMT	16	0.0248549
tftarg	Yes	LCNM_pos_up	JUNB	PMC8724844-bt-30-1-98-supple2.xlsx-Hallmark_pathways-JUNB_JUNB_Rummagene_transcription_factors	0.841443	1	0.321501	0.0649249	ATF4, FDPS, PGK1, MAPK8, TGFBR1, ARCN1	18	0.00280072
tftarg	Yes	LCNM_pos_up	JUN	PMC8724844-bt-30-1-98-supple2.xlsx-Hallmark_pathways-JUN_JUN_Rummagene_transcription_factors	0.194196	1	1.54601	0.296554	PAFAH1B1, OCRL, HMGCR, RET, GSS, GTF2B, ELOVL5	22	0.013143
tftarg	Yes	LCNM_pos_up	KLF10	PMC8724844-bt-30-1-98-supple2.xlsx-Hallmark_pathways-KLF10_KLF10_Rummagene_transcription_factors	0.528489	1	0.87086	0.181618	PKIA, VDAC1, PFKP	16	0.00609423
tftarg	Yes	LCNM_pos_up	KLF4	PMC8724844-bt-30-1-98-supple2.xlsx-Hallmark_pathways-KLF4_KLF4_Rummagene_transcription_factors	0.927281	1	0.172948	0.0324758	HIF1A	24	0.00180679
tftarg	Yes	LCNM_pos_up	KLF6	PMC8724844-bt-30-1-98-supple2.xlsx-Hallmark_pathways-KLF6_KLF6_Rummagene_transcription_factors	0.0434191	0.760598	2.16058	0.414441	P4HA2, DNAJB9, INSIG1, CLTC, GABRA3, UBE2N, PPP1R15A, IDH1	22	0.0302871
tftarg	Yes	LCNM_pos_up	KLF9	PMC8724844-bt-30-1-98-supple2.xlsx-Hallmark_pathways-KLF9_KLF9_Rummagene_transcription_factors	0.759145	1	0.472107	0.0968315	GNB2, ENO2, YPEL5	17	0.00363418
tftarg	Yes	LCNM_pos_up	MAFF	PMC8724844-bt-30-1-98-supple2.xlsx-Hallmark_pathways-MAFF_MAFF_Rummagene_transcription_factors	0.352933	1	1.19327	0.224069	PTPRM, THY1, LDHA, AP3S1	24	0.00873619
tftarg	Yes	LCNM_pos_up	NFIL3	PMC8724844-bt-30-1-98-supple2.xlsx-Hallmark_pathways-NFIL3_NFIL3_Rummagene_transcription_factors	0.0193796	0.587326	2.48381	0.509443	KLC1, INSIG1, BASP1, CPEB2, CRAT, ITGB1BP1, CCT5, MAP1B, SLC25A11, ATF3	17	0.0459068
tftarg	Yes	LCNM_pos_up	NFKB1	PMC8724844-bt-30-1-98-supple2.xlsx-Hallmark_pathways-NFKB1_NFKB1_Rummagene_transcription_factors	0.51909	1	0.887985	0.18519	GLS, SCUBE1, ELOVL5	16	0.00621016
tftarg	Yes	LCNM_pos_up	NFKB2	PMC8724844-bt-30-1-98-supple2.xlsx-Hallmark_pathways-NFKB2_NFKB2_Rummagene_transcription_factors	0.901882	1	0.185138	0.0386106	TMEM97, SPTAN1, XPO1, LGMN, SOD2, ARHGEF3, ARFGAP1, GSTM4, ACOX1, JUNB, PA2G4, ALDOC, AKT3, ATP5PO, ECH1, SLC2A1	16	0.00212809
tftarg	Yes	LCNM_pos_up	NR4A1	PMC8724844-bt-30-1-98-supple2.xlsx-Hallmark_pathways-NR4A1_NR4A1_Rummagene_transcription_factors	0.49539	1	0.952962	0.177362	SNCA, LDHA, C1S, ACLY	25	0.00651172
tftarg	Yes	LCNM_pos_up	NR4A2	PMC8724844-bt-30-1-98-supple2.xlsx-Hallmark_pathways-NR4A2_NR4A2_Rummagene_transcription_factors	0.560249	1	0.852095	0.157003	THY1, LDHA, PAM	26	0.00571616
tftarg	Yes	LCNM_pos_up	NR4A3	PMC8724844-bt-30-1-98-supple2.xlsx-Hallmark_pathways-NR4A3_NR4A3_Rummagene_transcription_factors	0.914762	1	0.159254	0.0332126	TPI1	16	0.00196949
tftarg	Yes	LCNM_pos_up	RELA	PMC8724844-bt-30-1-98-supple2.xlsx-Hallmark_pathways-RELA_RELA_Rummagene_transcription_factors	0.605608	1	0.75933	0.145654	NEK7, KLF7, B3GALT6, SOD1, PPP2R1B	22	0.00520666
tftarg	Yes	LCNM_pos_up	RELB	PMC8724844-bt-30-1-98-supple2.xlsx-Hallmark_pathways-RELB_RELB_Rummagene_transcription_factors	0.435671	1	1.05381	0.19085	GPX3, NAMPT	28	0.00734309
tftarg	Yes	LCNM_pos_up	REL	PMC8724844-bt-30-1-98-supple2.xlsx-Hallmark_pathways-REL_REL_Rummagene_transcription_factors	0.321894	1	1.27149	0.270152	CD55, GCH1, AP3S1	15	0.00936455
tftarg	Yes	LCNM_pos_up	TGIF1	PMC8724844-bt-30-1-98-supple2.xlsx-Hallmark_pathways-TGIF1_TGIF1_Rummagene_transcription_factors	0.883982	1	0.226077	0.0463695	PPP2R5B, TPD52, TMEM97, PRKACA, USP15, LSM7, RAD21, CDK4, BTBD3, PDE4DIP, TOMM22, AK3, PRDX6, UQCRC1, CD44, SIRPA, AHNAK	17	0.00233738
tftarg	Yes	LCNM_pos_up	NFE2L2	PMC8725436-12864_2021_8226_MOESM3_ESM.xlsx-Sheet1-Table_S3_Target_Molecules_Of_NFE2L2_And_Their_Directional_Changes_In_The_RNAseq_Dataset_From_Fasted_Vs_12Hrpf_NFE2L2_Rummagene_transcription_factors	0.394612	1	1.0958	0.159171	EIF4G2, PKIA, PSMB5, BNIP3, TXNRD1, NCKAP1, SLC7A8, CTSD, ARF1, MSMO1, SHC1, SEC23A, PSMD3, ATF4, HTATIP2, SOD1, UBE2K, DDIT3, IDH1, NFE2L1, SLC1A1, VCP, PDIA3	95	0.00799143
tftarg	Yes	LCNM_pos_up	XBP1	PMC8725436-12864_2021_8226_MOESM4_ESM.xlsx-Sheet0-Table_S2_Target_Molecules_Of_XBP1_And_Their_Directional_Changes_In_The_RNAseq_Dataset_From_Fasted_Vs_12Hrpf_XBP1_Rummagene_transcription_factors	0.596148	1	0.870271	0.131094	FKBP1B, DNAJB9, ERLEC1, RAB3A, SEC23A, ATP2A2, DERL1, GOLGA3, ATF4, SOD1, DDIT3, PDIA3, HSPA13, ALG2, COPB2, ARCN1, SEC22B, USO1, SDF2L1, BFAR	74	0.00531037
tftarg	Yes	LCNM_pos_up	TP53	PMC8744330-13024_2021_507_MOESM2_ESM.xlsx-Table_S5-Supplementary_Table_5_The_Conserved_3-Layer_Neighborhood_Of_TP53_In_The_Co-Expression_Networks_TP53_Rummagene_transcription_factors	0.99626	1	0.0423942	0.00632054	WDR1, SEC61A1, ANO6, RRP12, FARSB, ARHGDIA, ATP6V0E1, SHC1, EIF3B, UCK2, PTRH2, SURF4, EIF4A1, CCT6A, ZPR1, CCT2, PGAM5, PRPF19, TOMM40, EFTUD2, TXLNA, SERPINB1, DHX30, GNL3, PPM1G, PAICS, SRPRB, COTL1, MSN, PES1, SURF6, MRTO4, WDR74, NQO1, GTPBP4, MYBBP1A, CDK4, CD63, SSRP1, NAT10, HNRNPAB, WDR46, EBNA1BP2, SMARCA4, ABCF2, SF3B3, STAT3, GTF3C6, SERPINA3, HSPB8, DDX21, CHI3L1, MAPKAPK2, CALCOCO2, LRIG1, PFKFB3, PTTG1IP, LRP10, TMBIM1, NCL, F3, ADGRG1, FGF2, IFITM2, WASF2, BCL6, STOM, CNN3, MT1X, DDR1, CD81, CD99, GNG5, ZFP36L2, IFITM3, ZFP36L1, MT2A, RHOC, ITPKB	79	0.000395307
tftarg	Yes	LCNM_pos_up	E2F2	PMC8752721-42003_2021_2991_MOESM4_ESM.xlsx-Fig3_E2F2-gene_E2F2_Rummagene_transcription_factors	0.00801984	0.378742	1.67446	0.217208	SNX10, MTPN, RTN3, EIF4G2, YWHAZ, NT5DC2, SLC25A46, JKAMP, OAT, JPT1, HIGD1A, SLC31A1, GSK3B, MCTP1, PSMB2, PGAM1, OAZ1, OSTM1, SELENOT, TXNRD1, LDHA, PCMT1, GNB1, LPCAT2, RAB11A, RAB6A, QPCT, STARD3NL, PTGES3, SUSD1, TUBA1B, TMEM167A, SLBP, PPP3R1, PHTF1, RANBP9, HPRT1, FKBP1A, RTN4, ITFG1, MFSD1, SCPEP1, THOC7, STMN1, EPB41L3, GDI2, TXNL1, SHOC2, WSB2, MTCH2, UBE2A, OSBPL8, VDAC1	300	0.0718004
tftarg	Yes	LCNM_pos_up	ZFPM1	PMC8752721-42003_2021_2991_MOESM4_ESM.xlsx-Fig3_ZFPM1-gene_ZFPM1_Rummagene_transcription_factors	0.887102	1	0.215049	0.0448486	ATP6V0A1, PSMA1, TLE5, NUDT10	16	0.00230168
tftarg	Yes	LCNM_pos_up	IRF1	PMC8755441-main.nxml--IRF1_KO_IRF1_Rummagene_transcription_factors	0.800084	1	0.393999	0.0808111	SUPT7L, LRSAM1, CLINT1, MRPL34, INO80E, SPTBN4, HDHD2, QRICH1, VTA1, TMEM132A, UBAC1, CIC, ATM, CIR1, FMR1, RABL6, THBS2	17	0.00322512
tftarg	Yes	LCNM_pos_up	IRF3	PMC8755441-main.nxml--IRF3_KO_IRF3_Rummagene_transcription_factors	0.663547	1	0.625288	0.132855	MADD, PCBP3	15	0.00459428
tftarg	Yes	LCNM_pos_up	IRF1	PMC8755441-mmc3.xlsx-IRF1-Down-Symbol_IRF1_Rummagene_transcription_factors	0.314314	1	1.28746	0.2685	UCHL1, NDRG4, CACNA1B	16	0.00952961
tftarg	Yes	LCNM_pos_up	IRF1	PMC8755441-mmc3.xlsx-IRF1-UP-Symbol_1_IRF1_Rummagene_transcription_factors	0.640367	1	0.880942	0.117423	GPX3, MAOA, GRIA4, PDGFD, DDC, CLSTN3, PARM1, RTN1, DNAJC6, DUSP26, LGR5, WDR7, THY1, CYFIP2, SLC2A3, SYT7, SGSM1, RET, DNAJB9, FABP3, QPCT, WASF1, ARMCX1, DPYSL5, PPIA, GALT, C1S, KIF3A	210	0.0048351
tftarg	Yes	LCNM_pos_up	IRF1	PMC8755441-mmc3.xlsx-IRF1-UP-Symbol_IRF1_Rummagene_transcription_factors	0.640367	1	0.880942	0.117423	GPX3, MAOA, GRIA4, PDGFD, DDC, CLSTN3, PARM1, RTN1, DNAJC6, DUSP26, LGR5, WDR7, THY1, CYFIP2, SLC2A3, SYT7, SGSM1, RET, DNAJB9, FABP3, QPCT, WASF1, ARMCX1, DPYSL5, PPIA, GALT, C1S, KIF3A	210	0.0048351
tftarg	Yes	LCNM_pos_up	IRF1	PMC8755441-mmc3.xlsx-IRF1-UP-chip_IRF1_Rummagene_transcription_factors	0.182316	1	1.41257	0.213646	NUDT4, TMEFF1, GET1, RASSF5, RAB11A, HSPH1, ALK, HK1, ATP6V1E1, YPEL2, RNPS1, CCNQ, RAB2B, PTPRN2, GTF2B, TUBB2A, TMEM65	72	0.013664
tftarg	Yes	LCNM_pos_up	IRF1	PMC8755441-mmc3.xlsx-IRF1-UP-encode_IRF1_Rummagene_transcription_factors	0.581188	1	0.905457	0.128588	YWHAG, NAMPT, SLC31A1, MBOAT7, ATP6V1E1, CLTC, SSX2IP, DYNC1LI1, RALY, TMSB10, G3BP2, GDI2, DCTN4, SHC1, XPO6, STRIP1, SLC25A22, UBFD1, ATG2B, DNAJA1, DNAJB4, KLHDC3	113	0.00547699
tftarg	Yes	LCNM_pos_up	IRF1	PMC8755441-mmc3.xlsx-IRF1-UP-mono_IRF1_Rummagene_transcription_factors	0.957541	1	0.308149	0.0450452	KIAA1191, CYB561, OAZ1, NR4A3, LPCAT4, INPP4A, ECHS1, ECPAS, XPO6, GHITM, CLCN4, STRIP1, SLC25A22, FBXL16, PGK1, SCAMP1, DCAF6	91	0.00135862
tftarg	Yes	LCNM_pos_up	IRF3	PMC8755441-mmc3.xlsx-IRF3-Up-IRF3-encode-consensu_IRF3_Rummagene_transcription_factors	0.966301	1	0.5337	0.0689083	AZIN1, JPT1, ACTR1A, GSK3B, USP5, BABAM1, VPS35, MVK, HMGCS1, PPP3CB, KCNAB2, RAB3A, YPEL2, PIP4P1, TDRKH, TOM1L2, PPP1R3F, STIP1, RTN4, MSMO1, PLCL1, ARVCF, DCTN4, FDFT1, SHC1, DDA1, ANKRD27, DCUN1D4, MRPL37, PGP, AGPAT1, CTPS1, ANKRD54, FBH1, BUB3, SLC2A8, PDXP, AMN1, MTMR4, GOLPH3L, AP2A1, NLK, GBF1, B4GALT5, ACAT2, DOLPP1, TOM1, TCP1, NFE2L1, VCP, EIF4A1, GRK6, EVI5L, RITA1, UBR1, ABCA7, MED19, PRKACA, HRAS, MTOR, ACOT8, TUBB4B, CYB5B, AP5Z1	320	0.00120488
tftarg	Yes	LCNM_pos_up	IRF3	PMC8755441-mmc3.xlsx-IRF3-Up-Symbol_1_IRF3_Rummagene_transcription_factors	0.450811	1	1.03703	0.14711	PDGFD, PARM1, PKIA, RTN1, DNAJC6, EFR3B, B4GALNT1, CAMK1G, PPP2R1A, GAS6, SLC2A3, TUB, SLC7A8, QPCT, CPEB1, HRH3, GPR68, EPB41L3, STK32C, ASS1, CDHR1, P4HTM, TMEM150C, CDYL2, STAC, PPP4R4, FBXL16, C2CD4C, CHST15, HTATIP2, PERP, WNK2, PIANP, OGDHL, TP53I11, GLRX	114	0.00712124
tftarg	Yes	LCNM_pos_up	IRF3	PMC8755441-mmc3.xlsx-IRF3-Up-Symbol_IRF3_Rummagene_transcription_factors	0.450811	1	1.03703	0.14711	PDGFD, PARM1, PKIA, RTN1, DNAJC6, EFR3B, B4GALNT1, CAMK1G, PPP2R1A, GAS6, SLC2A3, TUB, SLC7A8, QPCT, CPEB1, HRH3, GPR68, EPB41L3, STK32C, ASS1, CDHR1, P4HTM, TMEM150C, CDYL2, STAC, PPP4R4, FBXL16, C2CD4C, CHST15, HTATIP2, PERP, WNK2, PIANP, OGDHL, TP53I11, GLRX	114	0.00712124
tftarg	Yes	LCNM_pos_up	IRF3	PMC8755441-mmc3.xlsx-IRF3-Up-Unnamed_8_IRF3_Rummagene_transcription_factors	0.951441	1	0.327813	0.0480509	NCOA7, NAMPT, PGAM1	89	0.00145758
tftarg	Yes	LCNM_pos_up	IRF3	PMC8755441-mmc3.xlsx-IRF3-signif-Symbol_IRF3_Rummagene_transcription_factors	0.546589	1	0.960875	0.125371	SYNGR3, SSTR2, PDGFD, PARM1, PKIA, RTN1, DNAJC6, EFR3B, B4GALNT1, CRMP1, THY1, TBC1D9, SYNGR1, GNAZ, CAMK1G, PPP2R1A, TMEM35A, GAS6, SLC2A3, TUB, RET, SYBU, KLHDC8B, SLC7A8, QPCT, MAP1LC3A, CPEB1, NPDC1, GALNT11, DPYSL5, YPEL2, C1S, APMAP, RETREG1, ANOS1, HRH3, GPR68, ERC2, EPB41L3, STK32C, ASS1, NYAP1, CDHR1, B4GALT6, PRKAG2, P4HTM, TMEM150C, CLCN4, VRK3, CDYL2, ECE2, STAC, PPP4R4, FBXL16, ELL2, C2CD4C, CHST15, SLC9B2, HTATIP2, SAMD11, PERP, AP2A1, WNK2, GLRX2, PIANP, VOPP1, OGDHL, TP53I11, GLRX, BRF2, ACVR1B, SLC29A4, HENMT1, TPD52L1	276	0.00587634
tftarg	Yes	LCNM_pos_up	IRF7	PMC8755441-mmc3.xlsx-IRF7-Up-IRF7Del246-647_IRF7_Rummagene_transcription_factors	1	1	0.0489203	0.00621008	PKIA, NT5DC2, NCOA7, RADX, OAT, NAMPT, SLC31A1	414	0
tftarg	Yes	LCNM_pos_up	IRF7	PMC8755441-mmc3.xlsx-IRF7-Up-JARID2_IRF7_Rummagene_transcription_factors	0.323914	1	1.1235	0.146675	PHOX2B, GNAS, ADRA2A, PTPRM, SPOCK1, TMEM178A, PCDH19, LYSMD2, NHLH2, NCS1, MEIS2, NECAB2, B4GALNT1, HTRA1, MAMLD1, RNF220, CACNA2D3, CDK5R2, NR4A3, PCDH8, GP1BB, RASSF5, DNAJA4, KCNK9, RET, CDH22, SLC6A2, GRIN2A, SAMD5, PPM1H, MRAP2, GSG1L, NEGR1, SFRP1, SNPH, CCDC92, FGF9, NEFL, NSG1, DLK1, APBA1, MMP15, PLCL1, RAP1GAP2, SNAP91, GLRB, KCNC4, CPEB2, MESP1, GNAI1, LRFN5, CDK14, CITED1, ADCY5, CPNE7, PSD, MYRIP, GPR176	273	0.00932139
tftarg	Yes	LCNM_pos_up	IRF7	PMC8755441-mmc3.xlsx-IRF7-Up-SUZ12_IRF7_Rummagene_transcription_factors	0.0770385	0.964087	1.38183	0.178737	FGF13, PHOX2B, SEZ6, GNAS, CADPS, REEP1, SSTR2, ADRA2A, SV2B, TRIM36, PTPRM, SPOCK1, TMEM178A, GDA, CHGB, NHLH2, DUSP26, LGR5, SYN2, HTRA1, CRMP1, RGS7, TACR1, CACNA2D3, CDK5R2, NR4A3, PCDH8, TBC1D9, GP1BB, ARHGEF7, PTPRO, GAS6, RASSF5, TUB, DCLK1, DNAJA4, P2RY1, RET, PAM, SLC6A2, CACNG3, SLC7A8, GRIN2A, FXYD7, CPEB1, LY6H, ADD2, SFRP1, ALK, DPYSL5, MAPT, FGF9, NEFL, KIF1A, CACNB3, NSG1, DLK1, KCNK3, PACSIN1, EEF1A2, MMP15, RAB3B, PCSK1, SNAP91, GLRB, STK32C, NDN, RASGRF2, CHST8, MESP1, GNAI1, CDK14, CITED1	312	0.0223333
tftarg	Yes	LCNM_pos_up	IRF7	PMC8755441-mmc3.xlsx-IRF7-Up-Symbol_1_IRF7_Rummagene_transcription_factors	0.48653	1	0.992544	0.1521	CLSTN3, PARM1, BSN, RIMS3, B4GALNT1, SLC2A3, FABP3, ARMCX1, PACSIN1, ASS1, P4HTM, PCLO, CDYL2, STAC, PPP4R4, CAP2, CHST15, HTATIP2, PERP, SUSD2, SLC29A4, HENMT1	66	0.00662818
tftarg	Yes	LCNM_pos_up	IRF7	PMC8755441-mmc3.xlsx-IRF7-Up-Symbol_IRF7_Rummagene_transcription_factors	0.48653	1	0.992544	0.1521	CLSTN3, PARM1, BSN, RIMS3, B4GALNT1, SLC2A3, FABP3, ARMCX1, PACSIN1, ASS1, P4HTM, PCLO, CDYL2, STAC, PPP4R4, CAP2, CHST15, HTATIP2, PERP, SUSD2, SLC29A4, HENMT1	66	0.00662818
tftarg	Yes	LCNM_pos_up	IRF7	PMC8755441-mmc3.xlsx-IRF7-Up-stat1-hela_IRF7_Rummagene_transcription_factors	0.898642	1	0.682123	0.0874013	ATP2C1, TUBB3, ATP6V0D1, NCOA7, KCNQ3, JKAMP, PLEKHB2, AHNAK2, STOML1, RIMS3, VWA5A, RND3, CDIPT, GNB2, SLC2A3, AK4, AP3S1, UNC13A, CACNB1, PPP3CB, ENTPD6, TMEM164, SLC50A1, DYNLT3, UHMK1, C1S, BASP1, SIN3B, TMSB10, TMX3, CELF3, FLOT2, PPA1, UBXN8, DUSP22, B3GAT3, STAMBPL1, IFI27, NAPA, ANKS1A, PSMD3, VRK3, ADPGK, POLE4, DNAJB1, UBFD1, ACHE, CAPZA2, FDPS, PGK1, AMN1, TFG, SLC9B2, TSPAN17, AP2A1, MED16, POLR3C, BZW1, UBE2B, GBF1, B4GALT5, RDH14, LNPEP, ASAP1, USP32, CNIH4, ARPC5L	360	0.00216683
tftarg	Yes	LCNM_pos_up	IRF7	PMC8755441-mmc3.xlsx-IRF7-Up-stat1-k562_IRF7_Rummagene_transcription_factors	0.913882	1	0.481794	0.0682066	NCOA7, KCNQ3, STOML1, NAMPT, PI4KA, C1S, TMSB10, RTBDN, PPA1, IFI27, NAPA, PSMD3, VRK3, UBFD1	116	0.00198058
tftarg	Yes	LCNM_pos_up	IRF9	PMC8755441-mmc3.xlsx-ISGsets-IFNs-averageFC-ISGF3-ZP_IRF9_Rummagene_transcription_factors	0.781004	1	0.60888	0.0945071	NCOA7, TUBB, NAMPT, OAZ1, FNDC3B, INSIG1	61	0.0034165
tftarg	Yes	LCNM_pos_up	TWIST1	PMC8755726-42003_2021_2958_MOESM6_ESM.xlsx-489_Corr_Genes_TWIST1_signature-Gene_Name_TWIST1_Rummagene_transcription_factors	0.00359993	0.264197	1.8848	0.252344	RAB3C, ATP13A2, REEP1, RAB6B, PDGFD, DDC, CYB5R1, NCOA7, DNAJC6, RGMB, SYT13, TMEM255A, STOML1, CNTNAP2, LGR5, KIFAP3, MFSD6, CACNA2D3, LNPK, SCN3B, SYNGR1, SYT7, DCLK1, PEG3, ESYT2, SNCG, GRIN2A, LONRF2, CNTN1, ATP6V1A, NRG1, KCNAB2, NXPH4, MAPT, TTC39A, PRUNE2, ZMAT4, RETREG1, SPRYD7, LMO3, SGTB, INPP4A, PLCL1, DIPK1B, KCNC4, ASS1, HSPB1, SH3BGRL3, DUSP22, RAB39B, PRKAG2	200	0.107488
tftarg	Yes	LCNM_pos_up	TWIST1	PMC8755726-42003_2021_2958_MOESM7_ESM.xlsx-TWIST1_Tumor_Stroma_signature-Ensembl_ID_TWIST1_Rummagene_transcription_factors	0.421412	1	1.07158	0.210355	FGF13, PDGFD	20	0.00756004
tftarg	Yes	LCNM_pos_up	TWIST1	PMC8755726-42003_2021_2958_MOESM7_ESM.xlsx-TWIST1_Tumor_Stroma_signature-Gene_Name_TWIST1_Rummagene_transcription_factors	0.421412	1	1.07158	0.210355	FGF13, PDGFD	20	0.00756004
tftarg	Yes	LCNM_pos_up	JUN	PMC8758144-elife-74272-supp3.xlsx-AP1_REP1-GeneName_JUN_Rummagene_transcription_factors	0.824504	1	0.67643	0.0926051	GNAS, NDFIP1, ACTG1, MORF4L2, EIF4G2, TUBB	159	0.00297665
tftarg	Yes	LCNM_pos_up	JUN	PMC8758144-elife-74272-supp3.xlsx-AP1_REP2-GeneName_JUN_Rummagene_transcription_factors	0.621288	1	0.886361	0.120899	GNAS, NDFIP1, MORF4L2, EIF4G2, YWHAZ, LAMTOR1, TUBB, ARL6IP1, ARPC5	165	0.00503732
tftarg	Yes	LCNM_pos_up	GTF3A	PMC8758144-elife-74272-supp3.xlsx-AP2_REP1-GeneName_GTF3A_Rummagene_transcription_factors	0.51883	1	0.971532	0.134826	KLC1, GNAS, NDFIP1, ACTG1, EIF4G2, TUBB, GNG2, ARL6IP1, STARD3NL, MORF4L1, LARP1, STIP1, RTN4, ZFAND5, G3BP2, STMN1, HSPB1, EIF5A, PSMA6, ATP2A2, WDR26, PGK1, TLE5, TMED9, WDR6, PIM3, MAT2B, BZW1, PPP4C, CBX3, UBE2S, DCUN1D5, VAPA, VCP, MAP2K3	139	0.00621339
tftarg	Yes	LCNM_pos_up	GTF3A	PMC8758144-elife-74272-supp3.xlsx-AP2_REP2-GeneName_GTF3A_Rummagene_transcription_factors	0.800624	1	0.67381	0.0948881	GNAS, EIF4G2, YWHAZ, TUBB, ARL6IP1, PSMB2, HSP90AB1, MORF4L1, LARP1, RAB2A	122	0.00321968
tftarg	Yes	LCNM_pos_up	MEF2D	PMC8759131-advancesADV2021004469-suppl2.xlsx-Table_S1-Supplementary_Table_1_Differentially_Expressed_Genes_Post_Knockout_Of_MEF2D_In_MOLM-13_AML_Cells_MEF2D_Rummagene_transcription_factors	0.677306	1	0.865057	0.113125	VAT1, KIF3C, ATP13A2, RAB6B, CCNA1, VAT1L, KCTD17, PRNP, NCS1, FNDC3B, CACNA2D3, CYFIP2, SLC2A6, FAM110B, AKR1B1, GAS6, SLC2A3, ENO2, ANXA6, CNST, RET, LPCAT2, QPCT, DMXL2, CTSD, WASF1, HK1, CD47, BASP1, APMAP, PCBP3, CACNB3, PLEKHA3, GPC3, EEF1A2, SCPEP1, SCAMP5, FLOT2, CORO2A	267	0.00445341
tftarg	Yes	LCNM_pos_up	PHF21A	PMC8763317-MO-018-D1MO00236H-s002.xlsx-PHF21A_S0_1-Gene_Names_PHF21A_Rummagene_transcription_factors	0.956261	1	0.571111	0.0735138	KLC1, ATP1A1, SLC25A1, SYNJ1, NAMPT, NISCH, DYNC1H1, VPS35, AP3S1, MAP2K2, DCTN2, DACH2, TCAF1, MAGED1, CLTC, VPS4B, GSE1, ATXN10, SIN3B, STAU2, ELP1, ANKRD52, TXNL1, HUWE1, MTCH2, GFPT1, YTHDF2, ANKS1A, ATP2A2, RAPH1, GOLGA3, NDUFA10, DEAF1, HACD3, WDR26, CDK5, INPP5F, TRIM27, AP2B1, AP3M1, ATG2B, DNAJA1, PPP6R1, PYCR3, WDR6, FARSA, POLR2B, AP1M1, USP9X, RBM11, AFG3L2, MAP7D1, EIF2B3, ELP6, WTAP, FXR2, NRBF2, YEATS2, PPM1F, ARPC1B	335	0.00137986
tftarg	Yes	LCNM_pos_up	PHF21A	PMC8763317-MO-018-D1MO00236H-s002.xlsx-PHF21A_S0_2-Gene_Names_PHF21A_Rummagene_transcription_factors	0.98622	1	0.416383	0.0542807	KLC1, ATP1A1, SLC25A1, SYNJ1, NAMPT, NISCH, DYNC1H1, VPS35, MAP2K2, DCTN2, MAGED1, VPS4B, GSE1, SIN3B, STAU2, ANKRD52, TXNL1, HUWE1, MTCH2, YTHDF2, ATP2A2, GOLGA3, NDUFA10, DEAF1, HACD3, WDR26, INPP5F, TRIM27, AP2B1, AP3M1, ATG2B, PPP6R1, PYCR3, WDR6, FARSA, AP1M1, USP9X, RBM11, AFG3L2, MAP7D1, ELP6, WTAP, FXR2, YEATS2, PPM1F, ARPC1B	279	0.000762646
tftarg	Yes	LCNM_pos_up	MSC	PMC8764619-mmc7.xlsx-supplementary_Table_For_The_Ven-Ale_DE_MSC_Genes_H_Sapiens_340_MSC_Rummagene_transcription_factors	0.9997	1	0.0433751	0.00583485	TFAP2B	190	0.000111766
tftarg	Yes	LCNM_pos_up	TFAP2B	PMC8764619-mmc7.xlsx-supplementary_Table_For_The_Ven-GSE131737_TFAP2B_Target_Genes_H_Sapiens_970_TFAP2B_Rummagene_transcription_factors	0.718166	1	0.869168	0.109629	UCHL1, ATP1A1, STMN2, ATP6V1B2, SSTR2, TFAP2B, SNX10, HSDL1, YWHAZ, PKIA, MAPK9, AZIN1, PLEKHB2, CACNA1B, ARL6IP1, NCALD, HMGCR, SUB1, CRMP1, FNDC3B, PAQR8, FKBP1B, L1CAM, RCAN3, CD151, RET, DPYSL3, REPS2, SNX16, DCBLD2, DHCR24, ARL8A, ARL2BP, TMEM167A, CD47, EMB, RAB18, PDK3, ARF1, FGF9, HSBP1, NEK7, SSX2IP, PSMA1, YPEL5, CALM3, KIAA1143, RRP12, C2CD2L, STAU2, PSMC6, ARVCF, STXBP1, RAP1B, CDH10, ANKRD52, ELOVL5, CALM2, ASAH1, GNAI1, VDAC1, GHITM, PRKAR1A, CSNK1D, RHOQ, DERL1, STMN3, FIG4, PSMD2, BUB3, KCNJ3, TBCD, UBE2V2, PLCB4, STIM1, EIPR1, GNS, ITGB1BP1, SOD1, SCAMP1, VPS41, SLC38A1, SAP18, SERINC3, VAV2, UFM1	469	0.0040418
tftarg	Yes	LCNM_pos_up	KLF6	PMC8766486-42003_2021_2990_MOESM3_ESM.xlsx-ST12-Unnamed_8_KLF6_Rummagene_transcription_factors	0.0226795	0.621179	1.50636	0.192539	FGF13, ABAT, REEP1, SV2C, PTPRM, ATP6V1G1, RCAN1, GLRA2, MAPK3, MAPK9, VAT1L, PLEKHB2, DNAJC6, CNTNAP2, PTPRJ, ATP7A, PRKCZ, RIMBP2, RGS7, WHRN, TACR1, BCAT1, MAMLD1, GABRE, TANGO2, TMEM35A, SGSM1, CNST, AP3S1, SLC41A3, PI4KA, GRIN2A, MRAP2, DHCR24, LARGE1, IGSF1, DACH2, GALNT11, WDR1, AP1S2, MAGED1, ARMCX1, YPEL2, DLG3, PDK3, KIF1A, PTPRN2, ANOS1, TMX3, TERF2IP, ARVCF, SNAP91, CDK14, UBE2A, GCNT2, FDFT1, GPR173, ZFYVE1, UMAD1, VRK3, TFRC, TMX4, TSPAN9, CNTN6, PSD3, CDYL2, PFKP, PLCB4, GABRA3, SMS, LRPPRC, EIPR1, CAP2, AVEN, CMPK1, POLL, DGKB, NUDT10, ITGAE, CLDN12, TIMM22, GALNT17, GLOD4, NIPA1, BTRC, ARMT1, LNPEP, MAST2, USP9X, ASAP1, GPC5, CAMSAP2, NOS1AP, TCEAL1, RSU1, ADCY2, SLC1A1	374	0.0423628
tftarg	Yes	LCNM_pos_up	ST18	PMC8766486-42003_2021_2990_MOESM3_ESM.xlsx-ST18-Supplementary_Data_18_Gene_Burden_For_Deletions_By_Subtype_ST18_Rummagene_transcription_factors	0.559409	1	0.930435	0.130908	VAT1L, PLEKHB2, NECAB2, ARPP19, CRMP1, PREPL, TANGO2, AKR1B1, CDH18, LARGE1, NEGR1, SNRPN, MFSD1, GCNT2, FDFT1, SEMA6D, CNTN6, MYO5A, PFKP, GALC, DGKB, POLR3C, NIPA1, GPC5, NTAN1, EHD3, SMYD3, COMMD10, ANKRD34A, BMERB1, DLG2, CNTN4, SLC23A2	123	0.00572591
tftarg	Yes	LCNM_pos_up	TFE3	PMC8766893-NAN-48-0-s004.xlsx-TFEA_ChIP_Results-TF_TFE3_Rummagene_transcription_factors	0.99976	1	0.0330426	0.00444492	MTA3, HIF1A, MEIS2	190	9.99638e-05
tftarg	Yes	LCNM_pos_up	AR	PMC8770127-41586_2021_4246_MOESM14_ESM.xlsx-Extended_Figure_5d-AR_Interactome_AR_Rummagene_transcription_factors	0.98062	1	0.0619994	0.010616	ACLY, PFN1, SEC31A, ALDH18A1, CSE1L, SRSF10, CHCHD3, APEX1, TLE3, FKBP4, RBM4, HCFC1, IMPDH2, SMARCE1, GTF2I, NEDD8, SCP2, RBM10, PRPF6, PRDX4, EIF4H, SMARCA4, RPSA, HSD17B4, SMARCC2, SMARCC1, DDX39B, ARID1A, LONP2, RNF40, SRRM2, ITPRID2, RPL26, RPS27A, HMGB1, NFIX	36	0.000907009
tftarg	Yes	LCNM_pos_up	ERG	PMC8770127-41586_2021_4246_MOESM14_ESM.xlsx-Extended_Figure_5d-ERG_Interactome_ERG_Rummagene_transcription_factors	0.966381	1	0.220511	0.0334859	ARHGEF7, DCTN2, ECHS1, DCTN4, GFPT1, PRKAR1A, PRKAR2A	70	0.0012034
tftarg	Yes	LCNM_pos_up	FOXA1	PMC8770127-41586_2021_4246_MOESM14_ESM.xlsx-Extended_Figure_5d-FOXA1_Interactome_FOXA1_Rummagene_transcription_factors	0.950281	1	0.359556	0.0517203	MAOA, TUBB3	102	0.00147579
tftarg	Yes	LCNM_pos_up	NR1H2	PMC8785952-Table_2.Xlsx-2_NER-NER_NR1H2_Rummagene_transcription_factors	0.918022	1	0.40481	0.0600311	POLR2C, ERCC3, DDB1, POLE4, COPS7A, UBE2V2, SUMO3, POLL, UBE2N, POLR2B, CUL4A, CUL3, COPS3, POLR2E, POLR2K, KAT7, INO80B, INO80E, COPS8, POLD4, COPS4, PRPF19, RPA2, MMS19, UBB, MCRS1, GPS1	82	0.00192803
tftarg	Yes	LCNM_pos_up	GATA2	PMC8787225-Data_Sheet_1.xlsx-STable_2_DEG-Supplementary_Table_2_1150_Up-_And_Down-Regulated_Differential_Expressed_Genes_Upon_GATA2_Activation_GATA2_Rummagene_transcription_factors	0.912682	1	0.678905	0.0862205	VAT1, NDFIP1, SNX10, RCAN1, P4HA2, DAPK1, LYSMD2, OAT, CYB561, NAMPT, DUSP26, PTPRJ, RIMS3, NRXN3, FNDC3B, TOX2, BCAT1, SLC2A6, TPI1, GNAZ, CACNA2D2, ENO2, DNAJA4, CD151, FGFR1, MAP1LC3A, HSPH1, NPDC1, DOK4, SUSD1, EGFL7, GALNT11, CTSD, GMFB, HK1, ATP6V0A1, SSX2IP, FAM20C, CDIP1, DMTN, ITGA4, RELL2, PPP2R5B, CORO2A, CDC34, CDK14, SV2A, DYRK1B, PCBD1, PARVB, KLF7, CPNE7, STAMBPL1, GGT7, GPR176, CCND3, PCLO, TFRC, TMEM237, DNAJB1, RGS2, TSPAN9, RGS9, NIPSNAP3B, MGAT4A, ACHE	411	0.00199564
tftarg	Yes	LCNM_pos_up	IRF1	PMC8789288-elife-73137-supp2.xlsx-IRF1_Vs_Control-Supplementary_File_2_List_Of_Genes_Induced_By_IRF1_Ectopic_Expression_Or_IFNg_Treatment_In_A549_Cells_IRF1_Rummagene_transcription_factors	0.98814	1	0.0289195	0.00508069	NR4A3, REC8, IFI27, UBE2L6, PHACTR1, LGALS3BP, ADAP1, IRF9, IFIT5, IFI6, MX1, APOL2, IFIT1, SHFL, PSME2, HLA-C, PSMB10, ASPHD2, PSME1, LAP3, SAMHD1, NR4A1, ISG15, IFIT3, HLA-A, CD74, ACBD7, HLA-B, IFITM3, NFIX, TF, B2M	32	0.000706835
tftarg	Yes	LCNM_pos_up	IRF1	PMC8789288-elife-73137-supp3.xlsx-Gene_List_Comparisons-Supplementary_File_3_Comparison_Of_Genes_Induced_By_IRF1_Or_IFNg_With_Genes_In_The_Type_II_ISG_Screen_Library_IRF1_Rummagene_transcription_factors	0.829303	1	0.42984	0.075516	CLSTN3, UNC13A, HK1	32	0.00292715
tftarg	Yes	LCNM_pos_up	MYC	PMC8790372-rsob.210305.pdf-45-selected_Targets_For_Assay_Validation_MYC_MYC_Rummagene_transcription_factors	0.9947	1	0.0162469	0.0026938	ABCE1, TRMT112, POLR2E, NUMA1, RIOX2, RRN3, EIF4A3, XRCC5, MPHOSPH10, NUDT16, BCCIP, WBP11, NOP56, NOLC1, DDX56, NOP58, MDN1, ESF1, NSA2, RPS10, RPL17, RPL8, RPS28, RPS5, RPL26, RPL24, RPS15A, RPL18, RPS7, RPL3, RPS21, RPL35A, RPL7, RPS24, RPL23A, RPS9, RPS14, RPS13, RPS16, RPLP2, RPS11, RPS6	42	0.000470952
tftarg	Yes	LCNM_pos_up	PAX7	PMC8791933-41598_2022_4817_MOESM4_ESM.xlsx-PAX7_down-Unnamed_1_PAX7_Rummagene_transcription_factors	0.785344	1	0.674309	0.0966917	ATP1B1, PDE2A, P4HA2, NCALD, HTRA1, OSTM1, FNDC3B, GAS6, RET, GSS, INSIG1, SLC39A13, CTSD, KIF1A, FAM20C, RAB3B, SCAMP5, LIMK1	105	0.00337312
tftarg	Yes	LCNM_pos_up	PAX7	PMC8791933-41598_2022_4817_MOESM4_ESM.xlsx-PAX7_up-Unnamed_1_PAX7_Rummagene_transcription_factors	0.244895	1	1.29306	0.191753	PARM1, REEP2, VAT1L, LGR5, CYFIP2, ARMCX2, SYT7, PEG3, WASF1, STMN1, GNAI1, PRPS1, UNC119, PLCB4, IGSF3, SMS, CAP2, GRB10, NCEH1, PPP2R1B	82	0.0113295
tftarg	Yes	LCNM_pos_up	IRF6	PMC8791942-41398_2021_1766_MOESM10_ESM.xlsx-UniqueTD_NT_LPS_NT_LTA-GeneID_IRF6_Rummagene_transcription_factors	0.397932	1	1.11182	0.221329	NCOA7, MRPL15, ZMYND19, UROS, PEMT, HAGHL	19	0.00793617
tftarg	Yes	LCNM_pos_up	IRF6	PMC8791942-41398_2021_1766_MOESM10_ESM.xlsx-UniqueTD_NT_LPS_NT_LTA-hgnc_Symbol_IRF6_Rummagene_transcription_factors	0.397932	1	1.11182	0.221329	NCOA7, MRPL15, ZMYND19, UROS, PEMT, HAGHL	19	0.00793617
tftarg	Yes	LCNM_pos_up	IRF6	PMC8791942-41398_2021_1766_MOESM7_ESM.xlsx-LPS_DEGs_Heatmap-GeneID_IRF6_Rummagene_transcription_factors	0.532969	1	0.966565	0.128097	ABAT, ATP2C1, P4HA2, NCOA7, HCFC1R1, LSM4, TOX2, PTDSS1, NCKAP1, FBXO44, ERLEC1, MRPL15, SNX16, DCBLD2, WASF1, PSMA1, RAP1GAP2, STK32C, DCTN4, IFT57, PPA1, B4GALT6, DDA1, DYRK1B, SMG9, BORCS5, ZDHHC21, TMEM237, TMX4, PRKAR1B, NIPSNAP3B, UCK2, PSD3, GOT2, IGSF3, SMS, ZMYND19, FNBP1L, TMTC4, SRD5A1, CCDC32, KATNAL1, TP53I11, FUCA2, BRF2, ARPC5L, TVP23A, TPD52	225	0.00603967
tftarg	Yes	LCNM_pos_up	IRF6	PMC8791942-41398_2021_1766_MOESM7_ESM.xlsx-LPS_DEGs_Heatmap-hgnc_Symbol_IRF6_Rummagene_transcription_factors	0.532969	1	0.966565	0.128097	ABAT, ATP2C1, P4HA2, NCOA7, HCFC1R1, LSM4, TOX2, PTDSS1, NCKAP1, FBXO44, ERLEC1, MRPL15, SNX16, DCBLD2, WASF1, PSMA1, RAP1GAP2, STK32C, DCTN4, IFT57, PPA1, B4GALT6, DDA1, DYRK1B, SMG9, BORCS5, ZDHHC21, TMEM237, TMX4, PRKAR1B, NIPSNAP3B, UCK2, PSD3, GOT2, IGSF3, SMS, ZMYND19, FNBP1L, TMTC4, SRD5A1, CCDC32, KATNAL1, TP53I11, FUCA2, BRF2, ARPC5L, TVP23A, TPD52	225	0.00603967
tftarg	Yes	LCNM_pos_up	IRF6	PMC8791942-41398_2021_1766_MOESM7_ESM.xlsx-TD_NT_LPS_Or_NT_LTA-GeneID_IRF6_Rummagene_transcription_factors	0.397932	1	1.11182	0.221329	NCOA7, MRPL15, ZMYND19, UROS, PEMT, HAGHL	19	0.00793617
tftarg	Yes	LCNM_pos_up	IRF6	PMC8791942-41398_2021_1766_MOESM7_ESM.xlsx-TD_NT_LPS_Or_NT_LTA-hgnc_Symbol_IRF6_Rummagene_transcription_factors	0.397932	1	1.11182	0.221329	NCOA7, MRPL15, ZMYND19, UROS, PEMT, HAGHL	19	0.00793617
tftarg	Yes	LCNM_pos_up	PRDM1	PMC8799469-41591_2021_1576_MOESM8_ESM.xlsx-Fig2d_-_PRDM1_57g-SCENIC-predicted_Targetome_For_PRDM1_57_Genes_PRDM1_Rummagene_transcription_factors	0.919482	1	0.182002	0.0349115	HIF1A	22	0.00190926
tftarg	Yes	LCNM_pos_up	GATA4	PMC8803621-mmc5.xlsx-54JIB-04genes_W_GATA4_motif-GATA4_Q3_GATA4_Rummagene_transcription_factors	0.729585	1	0.737194	0.106594	YWHAG, TMEM178A, LAMTOR1, MEIS2, B4GALNT1, KLHDC8B, ERLEC1, EGFL7, ALK, TMEM164	98	0.00392796
tftarg	Yes	LCNM_pos_up	MEF2A	PMC8803621-mmc6.xlsx-Sup_Fig5A_Genes_list-Genes_With_Following_MEF2_Motifs_Around_Their_TSS_CTAWWWATA_RSRFC4_Q2_MEF2_Q6_01_MEF2_03_MEF2_02_RSRFC4_Q2_From_GSEA_MEF2A_Rummagene_transcription_factors	0.562729	1	0.943606	0.124958	FGF13, ELAVL4, REEP1, ARHGAP36, TMEM255A, NRXN3, HCFC1R1, TSPAN13, CACNA2D3, BNIP3, AKR1B1, PTPRO, DNAJA4, CNST, DPYSL3, CACNG3, KLHDC8B, CACNB1, SH3GLB2, CNTN1, DCTN1, RAB2A, EMB, CSDE1, ARMCX6, RETREG1, RALY, EEF1A2, ZFAND5, INPP4A, RTBDN, SNAP25, HSPB1, RIPOR1, JAZF1, SV2A, DYRK1B, EIF5A, LRRTM1, KCNJ9, CPNE7	227	0.00568744
tftarg	Yes	LCNM_pos_up	AR	PMC8812561-pnas.2110428119.sd11.xlsx-Sheet1-The_Overlapping_Genes_Of_LCDR_KD_RNA-seq_hnRNP_K_KD_RNA-seq_hnRNP_K_RIP-seq_And_eCLIP-seq_AR_Rummagene_transcription_factors	0.49633	1	0.995331	0.132968	TPGS2, SLC31A1, HPCAL1, MAPRE3, B4GALNT1, GAS6, RHBDD2, NUMBL, WBP2, MAP2K2, SNCG, LARP1, CTSD, CMIP, MCFD2, TSPYL4, CALM3, DMTN, MSMO1, AVL9, SLC35C2, STXBP1, PRXL2B, RAP1B, RIPOR1, SH3BGRL3, EIF5A, CPNE7, GOLGA3, ANXA2, TAGLN2, ATG4B, DCAF6, PRAF2, KCTD7, ABCD1, CYB5R3, ZNRF1, SLC9A1, PLBD2, CSK, G6PC3, TMEM63B, TPD52L2, MAPRE2, SAE1, PTBP3, MAP1B, WASL, ABCA7, PLPPR2, MED15, PRKACA, APBB3, CSNK1A1, VAMP2	205	0.00649949
tftarg	Yes	LCNM_pos_up	ZNF32	PMC8814143-41419_2022_4530_MOESM12_ESM.xlsx-down_ZNF32_Vs_Vector-Unnamed_1_ZNF32_Rummagene_transcription_factors	0.149997	1	1.60207	0.279482	RAB3C, PDGFD, MAFG, KIF3A, NSG1, RRP12, DENND6B, AIG1, TSPAN17	33	0.0153593
tftarg	Yes	LCNM_pos_up	ZNF32	PMC8814143-41419_2022_4530_MOESM12_ESM.xlsx-up_ZNF32_Vs_Vector-Unnamed_1_ZNF32_Rummagene_transcription_factors	0.47647	1	0.999811	0.161639	FXYD6, THY1, PAM, PPP2CB, CEND1, ATXN7L3B	48	0.00676308
tftarg	Yes	LCNM_pos_up	SNAI1	PMC8816731-41388_2021_2128_MOESM8_ESM.xlsx-TF_Upregulated_By_SNAIL1-Unnamed_1_SNAI1_Rummagene_transcription_factors	0.98824	1	0.0602074	0.00959346	MEIS2	52	0.000703814
tftarg	Yes	LCNM_pos_up	SNAI1	PMC8816731-41388_2021_2128_MOESM8_ESM.xlsx-TF_Upregulated_By_SNAIL1-Unnamed_2_SNAI1_Rummagene_transcription_factors	0.98824	1	0.0602074	0.00959346	MEIS2	52	0.000703814
tftarg	Yes	LCNM_pos_up	CTCFL	PMC8821627-41540_2022_214_MOESM3_ESM.xlsx-Sheet1-CTCFL_Predicted_BSs_CTCFL_Rummagene_transcription_factors	0.268915	1	1.39163	0.295679	KIF3C, SYT13, SLC7A8	15	0.0106383
tftarg	Yes	LCNM_pos_up	KMT2A	PMC8829568-Table1.DOCX-0-KMT2A_KMT2A_Rummagene_transcription_factors	0.0270795	0.651028	2.37178	0.478965	PHOX2B, MAPK1, MAPK3, MAP2K4	18	0.03868
tftarg	Yes	LCNM_pos_up	NRF1	PMC8850648-Table11.xlsx-KS-DEGs_Vs_Liu_Et_Al_2019-Are_Listed_The_239_DEGs_In_Common_Between_The_Current_Study_And_The_Published_RNAseq_Data_Of_NRF1_Overexpression_In_Human_Cells_Liu_Et_Al_2019_NRF1_Rummagene_transcription_factors	0.276374	1	1.20858	0.168156	MAOA, PTPRM, PITHD1, PDE2A, P4HA2, VAT1L, YWHAQ, PSMD10, ARPC5, GLS, ARPP19, USP14, SLC2A3, SNX16, CNTN1, TMEM167A, GMFB, GSKIP, NEFL, PSMA1, FARSB, SGTB, NDN, HSPB1, CCNC, GCNT2	136	0.0104401
tftarg	Yes	LCNM_pos_up	DDIT3	PMC8851354-Table_2.xlsx-Genes_Reg_By_FUS-DDIT3-Supplementary_Table_2_Genes_Significantly_Regulated_By_FUS-DDIT3_Expression_In_HT1080_Cells_Adjusted_P-Value_0_05_And_Log2_Fold_Change_1_Or_-1_DDIT3_Rummagene_transcription_factors	0.123318	1	1.28966	0.16501	VAT1, MAOA, ATP1B1, NDRG4, SPOCK1, AMIGO2, SNX10, NCOA7, RTN1, FAM174A, VAT1L, MAP1LC3B, EFR3B, CYB561, GNG2, MOAP1, HIF1A, NAMPT, ARL6IP1, MCTP1, NCALD, NRXN3, PTPRR, HTRA1, NRIP3, FNDC3B, WHRN, QPRT, ARMCX2, TOLLIP, MED10, DCLK1, EML2, AP3S1, LPCAT2, KLHDC8B, SLC7A8, PPM1H, FAM3A, SNX16, DOK4, SUSD1, ITGB1, NEGR1, SLC25A40, RAB2A, KCNAB2, TMEM25, TUSC2, C1S, NEFL, FAM20C, FLOT1, RASA1, ITFG1, ITGA4	368	0.0172034
tftarg	Yes	LCNM_pos_up	DDIT3	PMC8851354-Table_5.xlsx-FUS-DDIT3_Reg_FD-bound-Supplementary_Table_5_Genes_Regulated_By_FUS-DDIT3_That_Are_FUS-DDIT3_Targets_In_MLS_402-91_Cells_DDIT3_Rummagene_transcription_factors	0.0929781	1	1.38363	0.181371	VAT1, MAOA, ATP1B1, SPOCK1, AMIGO2, NCOA7, RTN1, FAM174A, VAT1L, EFR3B, CYB561, GNG2, MOAP1, HIF1A, NAMPT, NCALD, NRXN3, PTPRR, HTRA1, NRIP3, FNDC3B, WHRN, QPRT, ARMCX2, TOLLIP, MED10, DCLK1, EML2, AP3S1, LPCAT2, PPM1H, FAM3A, SNX16, SUSD1, ITGB1, NEGR1, RAB2A	259	0.0201525
tftarg	Yes	LCNM_pos_up	DDIT3	PMC8851354-Table_5.xlsx-FUS-DDIT3_Ruxo_Reg_FD-bound-Supplementary_Table_5_Genes_Regulated_By_Both_FUS-DDIT3_And_Ruxolitinib_That_Are_FUS-DDIT3_Targets_In_MLS_402-91_Cells_DDIT3_Rummagene_transcription_factors	0.743345	1	0.584186	0.101911	ATP1B1, EML2, RAB2A	33	0.00379114
tftarg	Yes	LCNM_pos_up	DDIT3	PMC8851354-Table_5.xlsx-Ruxolitinib_Reg_FD-bound-Supplementary_Table_5_Genes_Regulated_By_Ruxolitinib_That_Are_FUS-DDIT3_Targets_In_MLS_402-91_Cells_DDIT3_Rummagene_transcription_factors	0.474871	1	1.0117	0.128062	PGRMC1, NDFIP1, RFK, YWHAG, ATP1B1, B3GNT2, CMAS, RHEB, SLC9A7, RCN2, RGMB, AHNAK2, PRNP, HPCAL1, NCS1, OAZ1, OSTM1, GNB2, SELENOT, USP14, TMEM14A, PPP2CA, MVK, PCMT1, CLCN6, PAM, EML2, SYBU, REPS2, INSIG1, ENTPD6, LARP1, RAB2A, WASF1, SLBP, CD47, AP1S2, EMB, CLTC, MTCH1, DLG3, BASP1, MADD, ANO6, RALY, ABHD3, TRPC4AP, STXBP1, CACYBP, ANK2, RAP1B, CALM2, AUH, B3GAT3, TNFRSF21, AGPS, CCND3, PHF1, TMEM158, PSMD3, POLE4, PSD3, ATF4, PFKP, STAC, INPP5F, TRIM27, ITGB1BP1, CHST15, VPS41, UBE2E2, GLRX2, PLOD1, PPP4C, AFG3L2, CRIP2, CAMSAP2, CNIH4, ARPC5L, DCUN1D5, SNX4, FANCL, VAPA, AKIRIN2, NFE2L1, TPD52, ARFGEF2, OGDH, PPM1F, MAP2K3, UROS, LASP1, RCHY1, PDP1, KLHDC2, TBCB, CUL4A, FAM174C, PTBP3, OPTN, DLGAP4, ALG2, RITA1, FDX1, BICD1, SPTAN1, ITGA3, CDK5RAP2, TRIO, ARMC10, UBE2E3, MTX2, SKP1, IGF2R	436	0.00678481
tftarg	Yes	LCNM_pos_up	STAT3	PMC8851354-Table_6.xlsx-Ruxolitinib_Reg_STAT3-bound-Supplementary_Table_6_Genes_Regulated_By_Ruxolitinib_That_Are_STAT3_Targets_In_At_Least_Two_Cell_Lines_STAT3_Rummagene_transcription_factors	0.285214	1	1.19044	0.163284	NDFIP1, YWHAG, RHEB, MTPN, RGMB, AHNAK2, PRNP, HPCAL1, GNB2, PPP2CA, PCMT1, PAM, EML2, REPS2, INSIG1, WASF1, KCNAB2, EMB, DLG3, PDK3, BASP1	156	0.010214
tftarg	Yes	LCNM_pos_up	PPARA	PMC8853518-pcbi.1009800.s006.xlsx-M_Fatty_Acid_PPAR-Unnamed_0_PPARA_Rummagene_transcription_factors	0.937421	1	0.261139	0.0417508	MAPK9, TACR1	51	0.001667
tftarg	Yes	LCNM_pos_up	PPARA	PMC8853518-pcbi.1009800.s007.xlsx-M_Fatty_Acid_PPAR-Unnamed_4_PPARA_Rummagene_transcription_factors	0.372513	1	1.16001	0.237925	NAMPT, LSS, ECHS1	17	0.00837385
tftarg	Yes	LCNM_pos_up	SOX2	PMC8858874-NIHMS1764275-supplement-Supplemental_Table_2.xlsx-R1_SOX2_Bound_Genes_5000Bp_6-9--Gene_Name_SOX2_Rummagene_transcription_factors	0.0794984	0.967984	1.33765	0.169774	REEP1, PTPRM, B3GNT2, AMIGO2, SNX10, PDE2A, TMEFF1, NT5DC2, AHNAK2, JPT1, RAB15, TPPP3, PGAM1, GNB2, TOX2, CACNA2D3, KCNIP4, SYNGR1, DYNC1H1, GAS6, TUB, DNAJA4, KCNK9, CCM2, CTXN1, GSG1L, SH3GLB2, SLC39A13, ADD2, MXRA7, SEC61A1, OTUD4, LGI3, TMEM130, NXPH4, RAB22A, AP2A2, LPCAT4, PLXNA3, RNF182, KCNK3, NDRG3, ATP1B3, DMTN, PTPRN2, APBA1, GPC3, ARHGEF28, DENND5B, STAU2, DIPK1B, RAP1GAP2, SLC4A3, STXBP1, SCAMP5, ECHS1, CORO2A, GLRB, KCNC4, CHST8, NYAP1, RIPOR1, SNX30, CDC34, GNAI1, ORAI2, GNAO1, BCAR1, B4GALT6, PRKAG2, PARVB, RAP1GDS1, CELF5, PGP, DENND6B, CPNE7, GSK3A, MYRIP, PRKAR2B, GNPDA1, COX19, PRKAR1B, TSPAN9, ACHE, PFKP, RBFOX2, ACTR10, STIM1, AIG1, B4GALT7, RAB11FIP5, C2CD4C, FAM241B	415	0.0219557
tftarg	Yes	LCNM_pos_up	SOX2	PMC8858874-NIHMS1764275-supplement-Supplemental_Table_2.xlsx-R1_SOX2_Bound_Genes_5000Bp_6-9--Nearest_Ensembl_SOX2_Rummagene_transcription_factors	0.0814184	0.967984	1.3347	0.16939	REEP1, PTPRM, B3GNT2, AMIGO2, SNX10, PDE2A, TMEFF1, NT5DC2, AHNAK2, JPT1, RAB15, TPPP3, PGAM1, GNB2, TOX2, CACNA2D3, KCNIP4, SYNGR1, DYNC1H1, GAS6, TUB, DNAJA4, KCNK9, CCM2, CTXN1, GSG1L, SH3GLB2, SLC39A13, ADD2, MXRA7, SEC61A1, OTUD4, LGI3, TMEM130, NXPH4, RAB22A, AP2A2, LPCAT4, PLXNA3, RNF182, KCNK3, NDRG3, ATP1B3, DMTN, PTPRN2, APBA1, GPC3, ARHGEF28, DENND5B, STAU2, DIPK1B, RAP1GAP2, SLC4A3, STXBP1, SCAMP5, ECHS1, CORO2A, GLRB, KCNC4, CHST8, NYAP1, RIPOR1, SNX30, CDC34, GNAI1, ORAI2, GNAO1, BCAR1, B4GALT6, PRKAG2, PARVB, RAP1GDS1, CELF5, PGP, DENND6B, CPNE7, GSK3A, MYRIP, PRKAR2B, GNPDA1, COX19, PRKAR1B, TSPAN9, ACHE, PFKP, RBFOX2, ACTR10, STIM1, AIG1, B4GALT7, RAB11FIP5, C2CD4C, FAM241B	416	0.0216726
tftarg	Yes	LCNM_pos_up	NR5A2	PMC8860916-mmc2.xlsx-CPF_ToxCast_Table_1-Unnamed_7_NR5A2_Rummagene_transcription_factors	0.813984	1	0.357545	0.0745661	HIF1A, ACLY, FASN, DDIT3, DUSP3, RXRB	16	0.00308431
tftarg	Yes	LCNM_pos_up	TCF7L2	PMC8872993-41380_2021_1274_MOESM5_ESM.xlsx-Table_S7-Supplementary_Table_S7_TCF7L2_Target_Genes_Identified_By_Integration_Of_RNA-seq_And_ChIP-seq_Data_TCF7L2_Rummagene_transcription_factors	0.435951	1	1.05087	0.154036	TUBB3, ATP1B1, GNG3, EFR3B, TBC1D9, DNAJC5, SDCBP, CD151, DPYSL3, DCBLD2, WASF1, SLC50A1, HINT3, CEND1	89	0.00733891
tftarg	Yes	LCNM_pos_up	ETV5	PMC8881251-18_2022_4183_MOESM2_ESM.xlsx-ERM_Vs_P1-DEGs_ERM_Versus_P1_Organoids_ETV5_Rummagene_transcription_factors	0.826263	1	0.77602	0.0984921	GPX3, UCHL1, STMN2, CADPS, SYT1, ENC1, PLCXD3, SSTR2, ADRA2A, ATP1B1, PDGFD, NDRG4, PTPRM, SNCA, SPOCK1, AMIGO2, PDE2A, RCAN1, SLC6A15, DAPK1, SH3BGRL2, CCNA1, RAMP3, CD55, GDA, ARL6IP1, TPPP3, MCTP1, CNTNAP2, GLS, LGR5, THY1, FNDC3B, TACR1, BCAT1, HPCAL4, NR4A3, PCDH8, TXNRD1, AKR1B1, SLC2A3, DCLK1, FGFR1, PEG3, BEX1, INSIG1, MLLT11, FABP3, SNCG, DCBLD2, LY6H, TUBA1B, ADD2, ELOVL4, SFRP1, NRG1	415	0.00295853
tftarg	Yes	LCNM_pos_up	ETV5	PMC8881251-18_2022_4183_MOESM3_ESM.xlsx-ERM_Vs_P4-DEGs_ERM_Versus_P4_Organoids_ETV5_Rummagene_transcription_factors	0.949981	1	0.615501	0.0782472	RAB3C, GPX3, UCHL1, STMN2, CADPS, SYT1, PLCXD3, SSTR2, ADRA2A, PDGFD, TFAP2B, PTPRM, SNCA, SPOCK1, PDE2A, RCAN1, SLC6A15, TMEM178A, CCNA1, TUBB, AHNAK2, CD55, GDA, ARL6IP1, TPPP3, MCTP1, ACSL4, LGR5, THY1, NR4A3, PCDH8, TXNRD1, SLC2A3, DCLK1, FGFR1, PEG3, BEX1, INSIG1, FABP3, SLC7A8, SNCG	405	0.00148047
tftarg	Yes	LCNM_pos_up	TP53	PMC8883049-Table_4.xlsx-Sheet1-TP53_TP53_Rummagene_transcription_factors	0.430091	1	1.06146	0.170327	MAP1LC3B, HIF1A, PRNP, ACSL4, HMGCR, ATP6V1A, ABCB6, HSPB1, FDFT1, TFRC, ATF4, SOD1, SLC38A1	50	0.00742702
tftarg	Yes	LCNM_pos_up	MAF	PMC8891017-41586_2022_4394_MOESM4_ESM.xlsx-ST6_-_MAF_enrichment-Unnamed_4_MAF_Rummagene_transcription_factors	0.892182	1	0.522296	0.074014	EPDR1, ATP13A2, DBH, BSN	115	0.00224289
tftarg	Yes	LCNM_pos_up	BCL11A	PMC8899028-Table_1.docx-0-BCL11A_BCL11A_Rummagene_transcription_factors	0.959741	1	0.0988544	0.0182144	ETNK1, DDIT3, EIF4A2, CLTCL1, CCDC6, EPS15, CDH11, DDX3X, CRTC1, CANT1, CBFB, DDX10, DNM2, CREBBP, CLIP1, ERC1, CNBP, CHD4, DDX6, DDX5, BRD4, CALR, CAMTA1, EIF3E, CUX1, EPAS1	26	0.00132143
tftarg	Yes	LCNM_pos_up	IRF6	PMC8901773-41598_2022_7986_MOESM3_ESM.xls-LPS_Vs_CTR-Gene_Symbol_ENSEMBL_ID_IRF6_Rummagene_transcription_factors	0.909682	1	0.244785	0.0439646	PDE2A	29	0.00203298
tftarg	Yes	LCNM_pos_up	IRF6	PMC8901773-41598_2022_7986_MOESM3_ESM.xls-PGJ2_Vs_LPS-Gene_Symbol_ENSEMBL_ID_IRF6_Rummagene_transcription_factors	0.651767	1	0.78706	0.12248	DAPK1, NAPB, MORF4L1, GDAP1, OTUD4	60	0.00471606
tftarg	Yes	LCNM_pos_up	IRF6	PMC8901773-41598_2022_7986_MOESM3_ESM.xls-PIO_Vs_LPS-Gene_Symbol_ENSEMBL_ID_IRF6_Rummagene_transcription_factors	0.787644	1	0.732296	0.0992104	NDRG4, DAPK1, NAPB, CACNA1B, PRNP, MAGEL2, ACOT7, SLC2A6, KCNK9, PEG3, MLLT11, MORF4L1, EGFL7, LARP1, GDAP1, OTUD4, YPEL2	177	0.00335009
tftarg	Yes	LCNM_pos_up	IRF6	PMC8901773-41598_2022_7986_MOESM3_ESM.xls-T_Vs_LPS-Gene_Symbol_ENSEMBL_ID_IRF6_Rummagene_transcription_factors	0.792044	1	0.721772	0.0982757	FGF13, NDRG4, SLC6A15, DAPK1, NAPB, CCNA1, SYNJ1, MAGEL2, PCSK1N, MORF4L1, LARP1, GDAP1, OTUD4, YPEL2	168	0.00330599
tftarg	Yes	LCNM_pos_up	IRF6	PMC8901773-41598_2022_7986_MOESM6_ESM.xls-LPS_Vs_CRT-gene_Symbol_ENSEMBL_Gene_ID_IRF6_Rummagene_transcription_factors	0.603168	1	0.825203	0.136199	HIF1A, TANGO2, MAP2K2, LIMK1, DBNL, BCAR1, PFKP, RGS3, EIF4A1, TIMM44, CCT2, CFL1, SLC38A10, CLTA, SEC24B, MRPL27, ACTN1, FBXO42, MAPK8IP1, MCRS1	43	0.0052333
tftarg	Yes	LCNM_pos_up	IRF6	PMC8901773-41598_2022_7986_MOESM6_ESM.xls-PGJ2_Vs_LPS-gene_Symbol_ENSEMBL_Gene_ID_IRF6_Rummagene_transcription_factors	0.728385	1	0.681416	0.106321	HIF1A, OCRL, BSCL2, CCM2, APMAP, DBNL, ASS1, BORCS5, PPP1R21, EXOC2, EIF4A1, SLC20A1, SEMA4F, VMP1	59	0.00393991
tftarg	Yes	LCNM_pos_up	IRF6	PMC8901773-41598_2022_7986_MOESM6_ESM.xls-PIO_Vs_LPS-gene_Symbol_ENSEMBL_Gene_ID_IRF6_Rummagene_transcription_factors	0.693746	1	0.765097	0.112838	HIF1A, OCRL, BSCL2, CCM2, APMAP, MFSD1, LIMK1, DBNL, ASS1, DCUN1D4, DENND6B, BORCS5, MAEA, BUB3, EXOC2, AKIRIN2, SLC20A1, PRDX2, LYPLA2, VMP1, CPD	85	0.00428678
tftarg	Yes	LCNM_pos_up	IRF6	PMC8901773-41598_2022_7986_MOESM6_ESM.xls-T_Vs_LPS-gene_Symbol_ENSEMBL_Gene_ID_IRF6_Rummagene_transcription_factors	0.926641	1	0.360421	0.0543975	ERI3, OCRL, BSCL2, CPEB1, VAPB, LIMK1, B3GAT3, BORCS5, TMEM237	73	0.00181534
tftarg	Yes	LCNM_pos_up	SPI1	PMC8905236-mmc2.xlsx-Table_S10-Table_S10_Differentially_Regulated_Genes_In_SPI1_High_Vs_Low_Group_In_CGGA_GBM_Dataset_SPI1_Rummagene_transcription_factors	0.00331993	0.251593	1.90773	0.256387	RAB3C, ELAVL4, NSG2, STMN2, SYT1, SSTR2, SV2B, PDE2A, GNG3, RTN1, BSN, SYT13, DYNC1I1, NAMPT, CHGB, DUSP26, NECAB2, SYN2, RUNDC3A, RGS7, HPCAL4, PCDH8, SULT4A1, SYT4, UNC13A, BEX1, CDH18, NWD2, LY6H, DACH2, NEGR1, TMEM130, ARHGDIG, TAGLN3, C1S, FGF9, NEFL, DNM3, SVOP, ZMAT4, PACSIN1, FRRS1L, CELF3, INA, ERC2, SNAP25, SNAP91, SNCB	192	0.111958
tftarg	Yes	LCNM_pos_up	SPI1	PMC8905236-mmc2.xlsx-Table_S9-Table_S9_Differentially_Regulated_Genes_In_SPI1_High_Vs_Low_Group_In_TCGA_GBM_Dataset_SPI1_Rummagene_transcription_factors	0.887302	1	0.406929	0.0638608	GPX3, SNX10, RCAN1, NAMPT	57	0.00229938
tftarg	Yes	LCNM_pos_up	ATF6	PMC8906867-pbio.3001569.s011.xlsx-All_Genes_Up_In_HEK_XBP1s_ATF6-S7_Data_List_Of_All_Genes_That_Were_Upregulated_In_HEK293DAX_Cells_For_XBP1s_ATF6_Vs_Basal_ATF6_Rummagene_transcription_factors	0.0257395	0.635814	1.52635	0.196978	TUBB3, MORF4L2, RPS6KA2, PARM1, DNAJC6, CYB561, PRKCZ, TSPAN13, FNDC3B, MED10, SARAF, SLC2A3, HMGCS1, ANXA6, EML2, DNAJB9, REPS2, ARL1, SLC7A8, ERLEC1, SEC61A1, SLC50A1, RABAC1, ARF1, MCFD2, FKBP1A, RRP12, RAB9B, HID1, RAB1A, MVD, AMPD2, ORAI2, SH3BGRL3, RAB39B, SHC1, TMCO3, GFPT1, TRNP1, B4GALT2, RNF128, ATP2A2, RHOQ, ATF4, ARF4, AACS, TRIM27, TFG, ARG2, KRT18, UFM1, PPP1R15A, TMED9, GOLPH3L, TMED3, FARSA, PLOD1, MYDGF, DDIT3, GLRX, IDI1, HDLBP, SURF4, VCP, CKAP4, RNASEH1, PREB, ZFAND2A, PDIA3, HSPA13, OPTN, MAP1B, ARFGEF3, ALG2, COASY, XPOT, SULF1, FAM3C, HSPA12A, MRPL22, COPB2, ARCN1, NANS, USO1, PDXK, SDF2L1, CHPF, BCL2L2, RAB3D, SEC31A, SHMT2, MED8, PIM2, GOT1	323	0.0397017
tftarg	Yes	LCNM_pos_up	ATF6	PMC8906867-pbio.3001569.s011.xlsx-All_Genes_Up_In_HEK_XBP1s_ATF6-Unnamed_1_ATF6_Rummagene_transcription_factors	0.0257395	0.635814	1.52635	0.196978	TUBB3, MORF4L2, RPS6KA2, PARM1, DNAJC6, CYB561, PRKCZ, TSPAN13, FNDC3B, MED10, SARAF, SLC2A3, HMGCS1, ANXA6, EML2, DNAJB9, REPS2, ARL1, SLC7A8, ERLEC1, SEC61A1, SLC50A1, RABAC1, ARF1, MCFD2, FKBP1A, RRP12, RAB9B, HID1, RAB1A, MVD, AMPD2, ORAI2, SH3BGRL3, RAB39B, SHC1, TMCO3, GFPT1, TRNP1, B4GALT2, RNF128, ATP2A2, RHOQ, ATF4, ARF4, AACS, TRIM27, TFG, ARG2, KRT18, UFM1, PPP1R15A, TMED9, GOLPH3L, TMED3, FARSA, PLOD1, MYDGF, DDIT3, GLRX, IDI1, HDLBP, SURF4, VCP, CKAP4, RNASEH1, PREB, ZFAND2A, PDIA3, HSPA13, OPTN, MAP1B, ARFGEF3, ALG2, COASY, XPOT, SULF1, FAM3C, HSPA12A, MRPL22, COPB2, ARCN1, NANS, USO1, PDXK, SDF2L1, CHPF, BCL2L2, RAB3D, SEC31A, SHMT2, MED8, PIM2, GOT1	323	0.0397017
tftarg	Yes	LCNM_pos_up	ATF6	PMC8906867-pbio.3001569.s011.xlsx-All_Genes_Up_SupT1_XBP1s_ATF6-S7_Data_List_Of_All_Genes_That_Were_Upregulated_In_SupT1DAX_Cells_For_XBP1s_ATF6_Vs_Basal_ATF6_Rummagene_transcription_factors	0.0833383	0.978173	1.38597	0.180411	ABAT, ATP6V0D1, MORF4L2, CLSTN3, NT5DC2, TCTA, ATP6V0B, SARAF, HMGCS1, ANXA6, DNAJB9, ARL1, ERLEC1, CTSD, SEC61A1, RABAC1, SNPH, ARF1, MCFD2, YPEL5, FKBP1A, PTPRN2, MFSD1, MSMO1, PPP2R5B, C2CD2L, HID1, RAB1A, CCNC, SH3BGRL3, SHC1, TRPV2, RHOQ, TMX4, HEXA, ARF4, DSTN, ANXA2, AACS, B4GALT7, PLD3, REXO2, UFM1, TMED9, GOLPH3L, TMED3, PLOD1, MYDGF, DDIT3, KDELR1, NRBF2, SURF4, CKAP4, TMEM263, SMPD1, DEDD2, PREB, ZFAND2A, PDIA3, HSPA13, ALG2, FAM3C, SLC39A11, COPB2, ARCN1, DCTN3, NEU1, SEC22B, NANS, USO1, PDXK, SDF2L1, CHPF, SEC31A, TM7SF2, GRN, PNPLA8, OSTC, TMEM208, NPC2, GABARAPL1, SLC30A5, TRAM1, UAP1, SELENOF, TRAPPC1, DNAJC10, WDR83OS, SLC38A10	285	0.0213991
tftarg	Yes	LCNM_pos_up	ATF6	PMC8906867-pbio.3001569.s011.xlsx-All_Genes_Up_SupT1_XBP1s_ATF6-Unnamed_1_ATF6_Rummagene_transcription_factors	0.0833383	0.978173	1.38597	0.180411	ABAT, ATP6V0D1, MORF4L2, CLSTN3, NT5DC2, TCTA, ATP6V0B, SARAF, HMGCS1, ANXA6, DNAJB9, ARL1, ERLEC1, CTSD, SEC61A1, RABAC1, SNPH, ARF1, MCFD2, YPEL5, FKBP1A, PTPRN2, MFSD1, MSMO1, PPP2R5B, C2CD2L, HID1, RAB1A, CCNC, SH3BGRL3, SHC1, TRPV2, RHOQ, TMX4, HEXA, ARF4, DSTN, ANXA2, AACS, B4GALT7, PLD3, REXO2, UFM1, TMED9, GOLPH3L, TMED3, PLOD1, MYDGF, DDIT3, KDELR1, NRBF2, SURF4, CKAP4, TMEM263, SMPD1, DEDD2, PREB, ZFAND2A, PDIA3, HSPA13, ALG2, FAM3C, SLC39A11, COPB2, ARCN1, DCTN3, NEU1, SEC22B, NANS, USO1, PDXK, SDF2L1, CHPF, SEC31A, TM7SF2, GRN, PNPLA8, OSTC, TMEM208, NPC2, GABARAPL1, SLC30A5, TRAM1, UAP1, SELENOF, TRAPPC1, DNAJC10, WDR83OS, SLC38A10	285	0.0213991
tftarg	Yes	LCNM_pos_up	ATF6	PMC8906867-pbio.3001569.s011.xlsx-HEK_And_SupT1_Up_XBP1s_ATF6-S7_Data_List_Of_Genes_Upregulated_In_Both_HEK293DAX_And_SupT1DAX_Cells_For_XBP1s_ATF6_Vs_Basal_ATF6_Rummagene_transcription_factors	0.0742185	0.95876	1.49964	0.204189	MORF4L2, SARAF, HMGCS1, ANXA6, DNAJB9, ARL1, ERLEC1, SEC61A1, RABAC1, ARF1, MCFD2, FKBP1A, HID1, RAB1A, SH3BGRL3, SHC1, RHOQ, ARF4, AACS, UFM1, TMED9, GOLPH3L, TMED3, PLOD1, MYDGF, DDIT3, SURF4, CKAP4, PREB, ZFAND2A, PDIA3, HSPA13, ALG2, FAM3C, COPB2, ARCN1, NANS, USO1, PDXK, SDF2L1, CHPF, SEC31A	168	0.0227884
tftarg	Yes	LCNM_pos_up	ATF6	PMC8906867-pbio.3001569.s011.xlsx-HEK_And_SupT1_Up_XBP1s_ATF6-Unnamed_1_ATF6_Rummagene_transcription_factors	0.0742185	0.95876	1.49964	0.204189	MORF4L2, SARAF, HMGCS1, ANXA6, DNAJB9, ARL1, ERLEC1, SEC61A1, RABAC1, ARF1, MCFD2, FKBP1A, HID1, RAB1A, SH3BGRL3, SHC1, RHOQ, ARF4, AACS, UFM1, TMED9, GOLPH3L, TMED3, PLOD1, MYDGF, DDIT3, SURF4, CKAP4, PREB, ZFAND2A, PDIA3, HSPA13, ALG2, FAM3C, COPB2, ARCN1, NANS, USO1, PDXK, SDF2L1, CHPF, SEC31A	168	0.0227884
tftarg	Yes	LCNM_pos_up	VSX1	PMC8914074-Table1.XLSX-S8-Alternative_Splicing_Events_From_Corneal_Epithelial_Samples_And_Peripheral_Blood_Samples_Of_KTCN_Patients_VSX1_Rummagene_transcription_factors	0.638707	1	0.77856	0.127374	TMEM179, OAZ1, KCTD10, AP2A2, RAB3GAP1, TFRC, GLB1, TLE5, AP2A1	45	0.00485254
tftarg	Yes	LCNM_pos_up	AEBP1	PMC8922755-12935_2022_2502_MOESM4_ESM.xlsx-S1-AEBP1_AEBP1_Rummagene_transcription_factors	0.312934	1	1.24382	0.211701	GNAS, SPOCK1, TUBB, THY1, AKR1B1	37	0.00956021
tftarg	Yes	LCNM_pos_up	FOS	PMC8924039-Table1.DOC-0-FOS_FOS_Rummagene_transcription_factors	0.446511	1	1.03167	0.197894	GNAS, GSK3A, HENMT1, SMYD3, GSTO1, KDM1A	22	0.00718341
tftarg	Yes	LCNM_pos_up	TWIST1	PMC8939813-pone.0265725.s007.xlsx-FigS2A-FIGURE_2S-_DATA_FROM_IN-HOUSE_BIOINFORMATICS_ANALYSES_OF_SCS_RNA_SEQ_FROM_2_PDAC_PATIENTS-_TOP_30_GENES_TWIST1_Rummagene_transcription_factors	0.813304	1	0.409534	0.0777015	ITFG1, ASAH1, SAP18, DNAJA1, KIF21B	23	0.00309123
tftarg	Yes	LCNM_pos_up	RUNX2	PMC8945617-advancesADV2020003661-suppl2.xlsx-S1-Table_S1_Gene_Sets_Of_OxPhos_Inhibition_Upregulated_Gene_Signatures_In_OCI-AML3_Cells_Cocultured_With_MSCs_RUNX2_Rummagene_transcription_factors	0.98676	1	0.0161352	0.00342823	TGFBR1, ITGA3, FLRT2, COL6A1, PDGFA, CFLAR, FSCN1, SH3PXD2A, APP, ITGAV, CD44, LRP1, TNC, DCN, SPARC	15	0.000747349
tftarg	Yes	LCNM_pos_up	TBX5	PMC8948168-mmc3.xlsx-MNNG-HOS_Ago_Vs_Ago_Antag-Unnamed_1_TBX5_Rummagene_transcription_factors	0.710186	1	0.731486	0.110188	CADPS, CYB561, HCFC1R1, BNIP3, SLC2A3, ENO2, OPA1, DPYSL5, TUBA1A	74	0.00412159
tftarg	Yes	LCNM_pos_up	TBX5	PMC8948168-mmc3.xlsx-MNNG-HOS_Vs_Antag-Unnamed_1_TBX5_Rummagene_transcription_factors	0.546589	1	0.870301	0.161977	HCFC1R1, HTRA1, SLC25A38, DMXL2, TRPV2, B3GALT6, SCG2, KIDINS220	25	0.00587634
tftarg	Yes	LCNM_pos_up	HSFX1	PMC8948606-7488708.f2.docx-6-HSFX1_HSFX1_Rummagene_transcription_factors	0.956221	1	0.191948	0.0310322	SUB1, TUB	48	0.00138052
tftarg	Yes	LCNM_pos_up	PRDM12	PMC8948606-7488708.f2.docx-6-PRDM12_PRDM12_Rummagene_transcription_factors	0.532409	1	0.923773	0.151131	PHOX2A, HIF1A, NHLH2, TOX2	45	0.00604646
tftarg	Yes	LCNM_pos_up	TERF1	PMC8948606-7488708.f2.docx-6-TERF1_TERF1_Rummagene_transcription_factors	0.827563	1	0.505383	0.0808004	TFAP2B, MTA3	51	0.00294513
tftarg	Yes	LCNM_pos_up	ZBTB8B	PMC8948606-7488708.f2.docx-6-ZBTB8B_ZBTB8B_Rummagene_transcription_factors	0.99746	1	0.00359437	0.000598534	MAFG, HSF2, SAMD11, GLMP, ATF2, ATF5, NR3C1, SMAD2, HMGB2, NFYC, HMBOX1, ZNF195, ZNF226, CSRNP3, ADNP, TERF2, THAP5, ZNF512, HES4, HEY1, THAP4, TFAM, MECP2, GZF1, ZMIZ2, PBRM1, ZNF580, PIAS2, ZBTB18, ETV5, TFDP2, CARHSP1, ID2, CEBPD, ID4, OLIG2, NKX6-2, POU3F3, TCF4, NR2F1, TSC22D4	41	0.000325577
tftarg	Yes	LCNM_pos_up	ZIK1	PMC8948606-7488708.f2.docx-6-ZIK1_ZIK1_Rummagene_transcription_factors	0.827083	1	0.479711	0.0791761	PHOX2B, MEIS2, ATMIN, CSDE1	43	0.00295008
tftarg	Yes	LCNM_pos_up	RUNX2	PMC8962202-Table2.XLSX-OCI-AML3_30min-Differentially_Modulated_Proteome_In_OCI-AML3_Cells_Treated_With_CIGB-300_Peptide_During_30_Min_Respect_To_Non-Treated_Cells_P-Value_0_05_And_FC_1_5_RUNX2_Rummagene_transcription_factors	0.0224996	0.620578	2.1731	0.365517	STMN2, NUDT4, ESYT1, RCN2, GNB2, ERLEC1	39	0.0425359
tftarg	Yes	LCNM_pos_up	RUNX2	PMC8962202-Table2.XLSX-OCI-AML3_3_h-Differentially_Modulated_Proteome_In_OCI-AML3_Cells_Treated_With_CIGB-300_Peptide_During_3_H_Respect_To_Non-Treated_Cells_P-Value_0_05_And_FC_1_5_RUNX2_Rummagene_transcription_factors	0.821564	1	0.430051	0.0772391	MTPN, CD151	29	0.00300685
tftarg	Yes	LCNM_pos_up	IRF6	PMC8971392-41398_2022_1905_MOESM4_ESM.xlsx-LPS_stimulation-Table_S3_Top_Differentially_Expressed_Genes_FDR-corrected_P-value_0_01_Absolute_log2FC_2_Identified_In_Monocytes_After_LPS_Treatment_IRF6_Rummagene_transcription_factors	0.47695	1	1.00678	0.152271	ACTG1, EIF4G2, ATP6V0B, GCH1, TPI1, LDHA, ARL8B, INSIG1, TUBA1A, RNASEK, EPB41L3, RAP1B, ATP6V0E1	72	0.00675658
tftarg	Yes	LCNM_pos_up	AR	PMC8972054-MSB-18-e10682-s002.xlsx-Dataset_EV11-Factor_KD_AR_Rummagene_transcription_factors	0.99984	1	0.0266864	0.00359419	EIF4G2	188	8.16169e-05
tftarg	Yes	LCNM_pos_up	THAP3	PMC8972054-MSB-18-e10682-s011.xlsx-Dataset_EV4-THAP3_THAP3_Rummagene_transcription_factors	0.407352	1	1.08693	0.163008	REEP2, ENO2, PPP3CB, TM2D3, MXRA7, PHTF1, SLC35C2, FLOT2, WSB2, UNC119, CISD3, SLC9B2, GOLPH3L, ARHGEF25, CCNDBP1, USP19, PCYT2, PSMG1, PLPPR2, PRKACA	76	0.00778227
tftarg	Yes	LCNM_pos_up	ESR1	PMC8979909-13353_2022_690_MOESM1_ESM.xlsx-ESR1_Filtered-Genes_ESR1_Rummagene_transcription_factors	0.943441	1	0.6524	0.0822374	ATP1A1, ABAT, GNAS, ATP13A2, CLSTN3, P4HA2, ERI3, AP2M1, SLC25A1, MAPK9, CYB561, AHNAK2, CD55, RND3, USP5, QPRT, CYFIP2, TXNRD1, VPS35, PPP2R1A, GAS6, ANXA6, CDH18, FABP3, SNCG, MED4, KIF21A, DHCR24, CLTB, RAB18, TUBA1A, YPEL2, CSDE1, GSE1, FAM20C, RALY, MSMO1, CAND1, TRPC4AP, BCAP31, HUWE1, ASS1, HSPB1, LMBR1, ABCA3, SHC1, PRKAG2, PRPS1, AGPS, MANEAL, DERL1, PIGP, CISD3, FUNDC1, MCAT, DSTN, SUMO3, WDR26, ANXA2, CDK5, FBXL16, INPP5F, AP3M1, CAP2, CMPK1, TAGLN2, CHST15, KRT18, DCAF6, LRSAM1, MTMR4, PERP, ARHGAP35, ZFP28, SNX14, NT5DC3, PIM3, PPP4C, ABCD1, B4GALT5, ZNRF1, SUSD2, TP53I11, MAST2	475	0.00157973
tftarg	Yes	LCNM_pos_up	ESR2	PMC8979909-13353_2022_690_MOESM1_ESM.xlsx-ESR2_Filtered-Genes_ESR2_Rummagene_transcription_factors	0.572829	1	0.922858	0.128401	ABAT, MAOA, ENC1, ATP1B1, RCAN1, EFR3B, CD55, RAB15, RIMS3, SDCBP, CNST, RET, SYBU, HK1, INSIG2, CCDC92, APMAP, TOM1L2, SPTBN2, PACSIN1	136	0.0055716
tftarg	Yes	LCNM_pos_up	ESR2	PMC8979909-13353_2022_690_MOESM1_ESM.xlsx-ESR2_Targets-Genes_ESR2_Rummagene_transcription_factors	0.529989	1	0.965149	0.131563	ABAT, MAOA, ENC1, ATP1B1, RCAN1, PARM1, EFR3B, CD55, RAB15, RIMS3, SELENOT, SDCBP, MREG, CNST, RET, SYBU, CTSD, HK1, INSIG2, CCDC92, APMAP, TOM1L2, SPTBN2, PACSIN1	166	0.00607592
tftarg	Yes	LCNM_pos_up	MYC	PMC8980761-mmc5.xlsx-MYC_Targets-SYMBOL_MYC_Rummagene_transcription_factors	0.931721	1	0.505759	0.0689851	EIF4G2, VDAC3, YWHAQ, PSMB2, LDHA, AP3S1, HSP90AB1, PTGES3, RNPS1, PPIA, PSMA1, HPRT1, PSMC6, ABCE1, VDAC1, EIF3B, PSMA6, CTPS1, PSMD3, BUB3, GOT2	165	0.00174658
tftarg	Yes	LCNM_pos_up	OTP	PMC8985862-Table3.XLSX-OTP-BRCA1_OTP_Rummagene_transcription_factors	0.722146	1	0.851706	0.108735	PHOX2B, ATP1A1, GNAS, TUBB3, YWHAG, MET, MAPK1, CDKN2D, CCNA1, TUBB, TACR3, MAP2K4, PSMD10, HIF1A, PSMB5, ACTR1A, GSK3B, GNB2, RGS7, TACR1, MAMLD1, NR4A3, BABAM1, HTR5A, PPP2R1A, PPP2CA, FGFR1, RET, MAP2K2, GRIN2A, TUBA1B, DCTN1, ETNK1, ALK, NRG1, CLTC, TUBA1A	380	0.00400209
tftarg	Yes	LCNM_pos_up	AR	PMC8986528-41586_2022_4598_MOESM11_ESM.xlsx-Extended_Data_Fig_6l-NOL9_KD_Upreg_AR_Rummagene_transcription_factors	0.130257	1	1.65153	0.284387	FGF13, ENC1, RCAN1, NHLH2, LGR5, SLC2A3, SLC7A8, NWD2	35	0.0166724
tftarg	Yes	LCNM_pos_up	AR	PMC8986528-41586_2022_4598_MOESM6_ESM.xlsx-Fig_4f-NOL9_KD_Downreg_AR_Rummagene_transcription_factors	0.601728	1	0.829638	0.136376	ATP6V1C1, NR4A3, GARNL3, TBC1D7, TMEM130, STXBP1, TMEM150C, COPS7A	44	0.00524905
tftarg	Yes	LCNM_pos_up	AR	PMC8986528-41586_2022_4598_MOESM6_ESM.xlsx-Fig_4f-NOL9_KD_Upreg_AR_Rummagene_transcription_factors	0.833783	1	0.582269	0.0854458	VAT1L, PCDH19, TMEM255A, NHLH2, NMNAT2, CHODL, PTPRO, SLC2A3, NWD2, MMP15, INA, CHST8, GNAO1, LRFN5, GCNT2, PGP, DKK3	88	0.00288072
tftarg	Yes	LCNM_pos_up	AR	PMC8986528-41586_2022_4598_MOESM6_ESM.xlsx-Fig_4h-LAS1L_KD_Upreg_AR_Rummagene_transcription_factors	0.52409	1	0.970173	0.131523	SYNGR3, SPOCK1, PDE2A, VAT1L, SERTM1, PCDH19, NHLH2, NRXN3, CHODL, MAMLD1, CDK5R2, PTPRO, GAS6, SYT7, CDH22, PCSK1N, CTXN1, NWD2, NPDC1, GSG1L, LGI3, KIAA1549L, NXPH4, ADGRA1, HRH3, LMO3, MMP15, SCUBE1, FAM43B, INA, SNCB, CHST8, MESP1, LRFN5, ADCY5, CELF5, PGP, CABP1, TMEM158	176	0.00614825
tftarg	Yes	LCNM_pos_up	TCF12	PMC8987207-DataSheet_1.xls-HEB_Targets_Fig_2B-HEB_Activation_FC_1_5_Ttest_0_05_shRNA_HEB_In_Jurkat_TCF12_Rummagene_transcription_factors	0.312734	1	1.16364	0.16036	MORF4L2, BLCAP, MAPK1, GET1, ARHGEF7, PAM, FABP3, PPM1H, DCBLD2, KANK4, ARL2BP, HK1, ARHGAP12, TDRKH, MSMO1, RAP1B, DCTN4, ASS1, CDHR1, TNFRSF21, STAMBPL1, SQLE, GNPDA1, WDR48, MGAT4A, ZFAND1, CHMP7, ARG2, MTMR4, SERINC3, WDR54, UBE2Q2, PIM3, PPP2R1B, B4GALT5, DUSP3, KDELR1, PRDX3, KIF21B, DENND10, VLDLR, UROS, SERPINI1, TMEM87B, BCKDHB, CA8, ALG14, HECA	149	0.00956466
tftarg	Yes	LCNM_pos_up	TCF3	PMC8987207-DataSheet_1.xls-TF_Targets_Fig_2A-E2A_DN3_ChIP-seq_TCF3_Rummagene_transcription_factors	0.786204	1	0.759087	0.100458	STMN2, TUBB3, P4HA2, FAM174A, AZIN1, SYT13, JPT1, HIF1A, PTPRJ, ATP7A, TOX2, BCAT1, QPRT, PPM1H, LARGE1, TMEM164, MTCH1, GSE1, ANO6, UQCC1, PTPRN2, HRH3, JAG2, CHL1, MFSD11, GDI2, AUH, RNF128, CD200, CCND3, MGAT4A, PSD3, MMADHC, VAC14, IGSF3, ANXA2, STIM1, PGK1, CAP2, POLL	229	0.00336451
tftarg	Yes	LCNM_pos_up	TCF3	PMC8987207-DataSheet_1.xls-TF_Targets_Fig_2A-E2A_DN4_ChIP-seq_TCF3_Rummagene_transcription_factors	0.891722	1	0.549965	0.0768081	STMN2, P4HA2, FAM174A, AZIN1, NCS1, ATP7A, MREG, LARGE1, TMEM164, TOM1L2, UQCC1, CHL1, GDI2, TXNL1, RNF128, PSD3, VAC14, DEAF1, IGSF3, STIM1, CAP2, POLL	132	0.00224825
tftarg	Yes	LCNM_pos_up	TP53	PMC8987207-DataSheet_1.xls-TF_Targets_Fig_2A-P53_TFactS_TP53_Rummagene_transcription_factors	0.696026	1	0.645276	0.115894	CCNA1, PEG3, HSP90AB1	29	0.00426379
tftarg	Yes	LCNM_pos_up	ASCL1	PMC8988166-EMMM-14-e14841-s007.docx-0-ASCL1_ChIp-seq_Augustyn_Et_Al_ASCL1_Rummagene_transcription_factors	0.677626	1	0.70016	0.119887	RNF11, GSE1, PTPRN2, RAB3B, INA, DGKB, CRIP2, PLXNA2, SCN2A, MAP6	36	0.00445015
tftarg	Yes	LCNM_pos_up	AR	PMC8988201-EMMM-14-e14990-s008.xlsx-Sheet1-Dataset_EV6_Wnt_And_Hh_Pathway_Associated_Genes_Assessed_For_Differential_Expression_After_GPR56_KD_AR_Rummagene_transcription_factors	0.570469	1	0.899291	0.135163	GNAS, ENC1, MET, GNG2, GSK3B, LGR5, GNB1, FGF9, KIF3A, SIN3B, JAG2	75	0.00559851
tftarg	Yes	LCNM_pos_up	DUX4	PMC8990217-mmc10.xlsx-DUX4_BioID-PreyGene_DUX4_Rummagene_transcription_factors	0.99466	1	0.0203021	0.00329489	MED4, MED15, MED8, CTBP1, BCL7C, DPF1, MEF2D, RNF8, TFE3, TLE3, PTOV1, RBM22, CHD8, MED6, ZMIZ1, NCOA2, FUBP1, PRR12, CPSF7, CIC, PBRM1, MED28, RBM14, FOXK1, ZFR, CTBP2, GATD1, RYBP, SENP6, SATB1, SLU7, CCAR1, VPS72, FUS, NOSIP, ZMAT2, NCOA1, RBBP6, EHMT2, PCGF5, NCOR1, DDX17, ANLN, CUX1, SOX9, NFIB, NFIA	47	0.000472736
tftarg	Yes	LCNM_pos_up	MAF	PMC8995879-Table_1.Xlsx-Exome_Variants_MAF_0_01-Gencode_34_hugoSymbol_MAF_Rummagene_transcription_factors	0.819724	1	0.791313	0.0999105	P4HA2, EIF4G2, NAPB, VAT1L, DNAJC6, AHNAK2, CHGB, MAGEL2, GSK3B, PGAM1, HMGCR, HTRA1, GCH1, ATP6V0E2, TANGO2, GNAZ, MVK, DNAJA4, PEG3, DCTN2, KLHL12, DCBLD2, MORF4L1, OPA1, DMXL2, SLC39A13, ADD2, NRG1, SLBP, SNPH, KIAA1549L, ANO5, MAPT, ARHGDIG, RANBP9, NEFL, FAM20C, FKBP1A, SPTBN2, ANAPC7, RTN4, RRP12, SIN3B, DENND5B, SCUBE1, CERS6, STXBP1, EPB41L3, STK32C, ANKRD52, NYAP1, WSB2, CELF6, GNAI1, ABCA3	459	0.0030257
tftarg	Yes	LCNM_pos_up	STAT3	PMC9001660-41467_2022_29173_MOESM5_ESM.xlsx-Fig_2G_STAT3_DEGs-gene_STAT3_Rummagene_transcription_factors	0.99868	1	0.119819	0.0162617	AP2M1, YWHAQ, TMEM230, GNB2, GPI, PPP2R1A, SDCBP, ANXA6, STARD3NL, NPDC1	174	0.000234563
tftarg	Yes	LCNM_pos_up	ESRRG	PMC9008061-41467_2022_29733_MOESM4_ESM.xlsx-ERRg_SE_peaks-Gene_Name_ESRRG_Rummagene_transcription_factors	0.685586	1	0.683583	0.117711	RND3, FGFR1, FABP3, MXRA7, ZFAND5	35	0.00436928
tftarg	Yes	LCNM_pos_up	ESRRG	PMC9008061-41467_2022_29733_MOESM4_ESM.xlsx-ERRg_SE_peaks-Nearest_Ensembl_ESRRG_Rummagene_transcription_factors	0.685586	1	0.683583	0.117711	RND3, FGFR1, FABP3, MXRA7, ZFAND5	35	0.00436928
tftarg	Yes	LCNM_pos_up	TP53	PMC9010342-NIHMS1739907-supplement-Supplementary_Table_2.Xlsx-2_Signature_genes-TP53_Mutation_Signature_Genes_TP53_Rummagene_transcription_factors	0.271075	1	1.1804	0.156381	PGRMC1, MORF4L2, RHEB, PITHD1, TPGS2, PLEKHB2, TUBB, JPT1, HIF1A, PSMB2, ACOT7, LSM4, TXNRD1, PPP2CA, ARPC1A, HSP90AB1, TUBA1B, TUBA1A, UHMK1, PPIA, FLOT1, CALM3, RALY, STMN1, TMEM106C, CALM2, HSPB1, SPATS2, EIF5A, YTHDF2, AKIRIN1, CTPS1	226	0.0105802
tftarg	Yes	LCNM_pos_up	ARID2	PMC9013128-NIHMS1795992-supplement-4.xlsx-SKmel147_ARID2_KO_Downregulated-Gene_Name_ARID2_Rummagene_transcription_factors	0.165977	1	1.22364	0.154834	FGF13, PGRMC1, UCHL1, SYT1, ACTG1, YWHAG, TRIM36, RHEB, RPS6KA2, SLC6A15, KIAA1191, RTN1, PPFIA2, PCDH19, RGMB, CYB561, CD55, MOAP1, JPT1, RAB15, ARPC5, NCALD, OAZ1, NRXN3, NMNAT2, MFSD6, LSS, TOX2, RNF220, ARMCX2, GPI, MBOAT7, ATP6V0E2, AKR1B1, ACTR6, ANXA6, GNB1, SYBU, MLLT11, CTXN1, GABRQ, SAMD5, CPEB1, KIF21A, DCBLD2, DHCR24, CNTN1, TUBA1B, LARP1, ARL8A, NXPH4, PDK3, TDRKH, ARF1, NEFL, SSX2IP, ATXN7L3B, RETREG1, ANAPC7, ATP1B3, ANOS1, APBA1, RAB9B, MSMO1, TMSB10, ACLY, TUBB2A, PRXL2B, CACYBP, RAP1B, TOMM34, HSPB1, OSBPL8, SV2A, FDFT1, ECPAS, BEX2, LIMD2, YTHDF2, CCND3, CTPS1, CNTNAP1, RGS2, UCK2, ATF4, BTBD6, CDYL2, YWHAH, PFKP, GOT2, SLC38A2, AACS, FDPS, PTPN9, ZMYND19, AVEN, TAGLN2, GALC, FASN, SLC38A1, NUDT10, UBE2N, NUDT11, SRD5A1, PRKACB, GLRX2, PIANP, B4GALT5, B3GALNT1, DGKE, IDI1, CRIP2, UBE2T, ARPC5L, SCRN1, UBE2S, ZDHHC6, PLXNA2, RSU1, LYRM1, CKAP4, B4GALT3, OGDH, VLDLR, YEATS2	439	0.0144633
tftarg	Yes	LCNM_pos_up	ARID2	PMC9013128-NIHMS1795992-supplement-4.xlsx-SKmel147_ARID2_KO_Upregulated-Gene_Name_ARID2_Rummagene_transcription_factors	0.371193	1	1.0778	0.137801	RAB6B, PDGFD, NDRG4, SPOCK1, CLSTN3, RCAN1, YWHAZ, BSN, SLC9A7, JKAMP, SYNJ1, GNG2, NHLH2, PTPRJ, ATP7A, CHODL, MEIS2, MAPRE3, USP5, CYFIP2, CDK5R2, SYNGR1, SLC2A3, PAM, LPCAT2, TBC1D7, GRIN2A, PPM1H, DMXL2, ATP6V1A, GALNT11, GDAP1, MAGED1, KIAA1549L, YPEL2, CLCN3, MAPT, FBXL2, C1S, ATP6V0A1, HSBP1, RNF182, NDRG3, ITGA4, SCPEP1, ADAM22, PTPRN, ERC2, SNAP25	373	0.00839755
tftarg	Yes	LCNM_pos_up	ARID2	PMC9013128-NIHMS1795992-supplement-6.xlsx-ARID2_MUT_Dowregulated-Gene_Name_ARID2_Rummagene_transcription_factors	0.598568	1	0.923165	0.120916	UCHL1, PNMA8A, ADRA2A, BLCAP, RAB15, MAGEL2, SLC31A1, FXYD6, NRIP3, QPRT, FAM110B, DNAJC5, FBLL1, NANOS1, SLC7A8, JMJD4, QPCT, NPDC1, DOK4, SUSD1, TMEM25, DEXI, SNPH, JPH4, PLXNA3, NSG1, SPTBN2, DMTN, TRPC4AP, TMEM141, GBA2, SCAMP5, PRXL2B, PNMA8B, RIPOR1, SV2A, P4HTM, TMEM150C, CLCN4, MAB21L1, NACAD, SQLE	261	0.00528373
tftarg	Yes	LCNM_pos_up	ARID2	PMC9013128-NIHMS1795992-supplement-6.xlsx-ARID2_MUT_Upregulated-Gene_Name_ARID2_Rummagene_transcription_factors	0.0316394	0.686811	1.49589	0.192767	TUBB3, TRIM36, NUDT4, SPOCK1, RCAN1, AP2M1, CDKN2D, RADX, BSN, DNAJC6, TUBB, PRNP, GSK3B, MAPRE3, ARPP19, KIFAP3, MAMLD1, TAF9, CDK5R2, KCNIP4, SULT4A1, TMEM14A, P2RY1, LPCAT2, GRIN2A, ITGB1, SFRP1, CASD1, ALK, ARHGAP12, TCAF1, HSD11B1L, AP1S2, TUBA1A, FBXL2, SSX2IP, DYNC1LI1, LANCL1, ANO6, NDRG3, FARSB, THOC7, TMX3, ADAM22, RTBDN, STMN1, SNAP25, TMEM106C, ABCA3, B4GALT6, RAP1GDS1, PRPS1, MYRIP, GPR176, EAF1, PRKAR2B, FAM177A1, RAPH1, BBS7, WDR48, DEAF1, MAST1, AP2B1, ITGB1BP1, ZC2HC1A, GALC, SCAMP1, RAD17, DDHD2, CRYZ, SCG2, KATNAL1, AP1M1, NRAS, CAMSAP2, SNX4, SCN2A, RSU1, TIPRL, ANAPC13, ATAD1, KCTD6, PDP1, ATG12, SEMA4F, EXTL2, WDR17, ASNSD1, RAB8B, GDAP1L1, CD46, ITGA3, ARMC10, ASAP2, SLC25A14, MTX2, PRKCI, SYAP1, MRPL34, CDH6, OLFM2, MTMR9, DBNDD1, PEG10, SLC25A36, UBASH3B, PGM2L1, RAB23, IRAK1, MEAF6, FAM210A, IDS	329	0.0356994
tftarg	Yes	LCNM_pos_up	MXD1	PMC9013323-13577_2022_685_MOESM7_ESM.docx-17-MXD1_MXD1_Rummagene_transcription_factors	0.350413	1	1.19401	0.211362	NAPB, PRNP, TMEM230, MFSD6	31	0.0087846
tftarg	Yes	LCNM_pos_up	KLF5	PMC9013323-13577_2022_685_MOESM7_ESM.docx-2-KLF5_KLF5_Rummagene_transcription_factors	0.107098	1	1.77919	0.327824	FBXO33, DNAJA4, GSKIP, SEMA6D, ADPGK, ANXA2, FBXL16, UNKL, CUL4A, UBR1	26	0.0186303
tftarg	Yes	LCNM_pos_up	LIN54	PMC9013323-13577_2022_685_MOESM7_ESM.docx-22-LIN54_LIN54_Rummagene_transcription_factors	0.98316	1	0.0462627	0.00807054	OTUD4, CPEB2, ABCE1, RNF150, USO1, ANKRD50, SH3RF1, RAPGEF2, ELOVL6, COPS4, HTT, SNX25, CENPE, GOLPH3, ANKH, MRFAP1, IL6ST, SLAIN2, PCDH10, SETD7, NSD2, TRIM2, SREK1IP1, NEK1, MFAP3L, JADE1, TMEM144, LIFR, FGF2, SLC7A11, PCDH7, MYO10, FGFR3	33	0.000844392
tftarg	Yes	LCNM_pos_up	IRF4	PMC9013323-13577_2022_685_MOESM7_ESM.docx-25-IRF4_IRF4_Rummagene_transcription_factors	0.828883	1	0.386917	0.0726544	SH3BGRL2	24	0.0029315
tftarg	Yes	LCNM_pos_up	ZFHX3	PMC9013323-13577_2022_685_MOESM7_ESM.docx-3-ZFHX3_ZFHX3_Rummagene_transcription_factors	0.843403	1	0.39908	0.0706449	UBE2Z, MMP15, ARHGDIA, DYRK1B, DNAJB1, PLD3, ZDHHC7	31	0.00278012
tftarg	Yes	LCNM_pos_up	FOXN3	PMC9013323-13577_2022_685_MOESM7_ESM.docx-5-FOXN3_FOXN3_Rummagene_transcription_factors	0.584548	1	0.824265	0.145911	GSKIP, SEMA6D, ADPGK, MYO5A, ANXA2, FBXL16, CCNDBP1, UNKL, UBR1	31	0.00543928
tftarg	Yes	LCNM_pos_up	HIC1	PMC9013323-13577_2022_685_MOESM7_ESM.docx-5-HIC1_HIC1_Rummagene_transcription_factors	0.405992	1	1.0961	0.218199	USP14, UBE2Z, DYRK1B, DNAJB1, SUGP2	19	0.00780423
tftarg	Yes	LCNM_pos_up	KDM2A	PMC9013323-13577_2022_685_MOESM7_ESM.docx-6-KDM2A_KDM2A_Rummagene_transcription_factors	0.0403792	0.75073	2.11247	0.38258	AMIGO2, B4GALNT1, SLC2A3, KIF21A, TMEM25, ANKRD52, ARHGEF17, SLC38A1	28	0.0314566
tftarg	Yes	LCNM_pos_up	AR	PMC9019027-42003_2022_3332_MOESM3_ESM.xls-Table_S1_HUVEC_MED23-KD_DEGs-gene_Id_AR_Rummagene_transcription_factors	0.217336	1	1.18839	0.151334	SYT1, TUBB3, ATP1B1, PDGFD, PTPRM, TMEFF1, CCNA1, RCN2, CD55, NAMPT, MCTP1, ATP7A, HCFC1R1, LSM4, NAP1L5, RND3, OSTM1, TSPAN13, FNDC3B, ARMCX2, TBC1D9, LNPK, ATP6V0E2, WDR47, SLC2A3, ENO2, EML2, MLLT11, NANOS1, SLC7A8, SAMD5, DCBLD2, ITGB1, ELOVL4, SFRP1, CASD1, NRG1, ARHGAP12, TCAF1, GSKIP, TUBA1A, CLCN3, DYNLT3, UHMK1, ARHGDIG, HINT3, VPS4B, PLXNA3, RNF182, YPEL5, ANO6, PPP1R3F, FNDC10, MOB1B, RASA1, ITFG1, PLCL1, TMX3, PCSK1, EPB41L3, GLRB, TMEM106C, RASGRF2, TMEM65, ASS1, ASAH1, MESP1, GNAI1, ABCA3, CDK14, OSBPL8, GCNT2, SV2A, PCBD1, TNFRSF21, GPR173, DGAT2, CPNE7, CD200, MYRIP, NACAD, GPR176	394	0.0122439
tftarg	Yes	LCNM_pos_up	CTCF	PMC9019037-41467_2022_29498_MOESM5_ESM.xlsx-Sheet1-CTCF_Signature_CTCF_Rummagene_transcription_factors	0.949041	1	0.123476	0.0229809	B4GALNT1	25	0.00149506
tftarg	Yes	LCNM_pos_up	NR3C2	PMC9022281-12967_2022_3377_MOESM1_ESM.xlsx-Table_S11-Table_S11_MR_Resluts_Of_Brain_pQTL_And_Any_Stroke_NR3C2_Rummagene_transcription_factors	0.0330993	0.686811	1.48654	0.191483	MCTP1, VWA5A, NECAB2, ACOT7, LSS, QPRT, DNAJA4, PCMT1, ANXA6, EML2, LPCAT2, SLC7A8, SNCG, LY6H, ARL2BP, DPYSL5, ANO5, GALT, CCDC92, TTC5, MADD, DNM3, TOM1L2, ATP1B3, RASA1, FARSB, SGTB, PLCL1, C2CD2L, CHL1, VAPB, MVD, GBA2, ECHS1, FLOT2, THNSL2, DBNL, ASS1, IDH3A, PSMD5, AUH, NUDCD3, KCNJ9, CD200, TRPV2, CAMLG, GOLGA3, ABHD12, CISD3, NIPSNAP3B, GLB1, SFXN4, GOT2, TBCD, SLC2A8, AACS, FDPS, LRPPRC, TFG, CMPK1, GALC, DCAF6, GPX4, ACP1, CRYZ, ADH5, DPP3, GFM2, NT5DC3, CYB5R3, FUCA2, OSCP1, TPD52L1, TBC1D13, TIPRL, KIF21B, LYRM9, MAP6, CKAP4, MPI, UROS, GSTO1, CARS2, TIMM44, SLC2A11, TECPR1, CYSTM1, RRM2B, ARMC10, PITRM1, DISP2, ACOT8, PPAT, FAM120B, NANS, SLC6A17, DCK, MAP1S, RAB3D, ABCA5, CORO1C, CPNE3, RELCH, MECR, CAST, MIF	332	0.0348766
tftarg	Yes	LCNM_pos_up	NR3C2	PMC9022281-12967_2022_3377_MOESM1_ESM.xlsx-Table_S12-Table_S12_MR_Resluts_Of_Brain_pQTL_And_Any_Ischemic_Stroke_NR3C2_Rummagene_transcription_factors	0.0330993	0.686811	1.48654	0.191483	MCTP1, VWA5A, NECAB2, ACOT7, LSS, QPRT, DNAJA4, PCMT1, ANXA6, EML2, LPCAT2, SLC7A8, SNCG, LY6H, ARL2BP, DPYSL5, ANO5, GALT, CCDC92, TTC5, MADD, DNM3, TOM1L2, ATP1B3, RASA1, FARSB, SGTB, PLCL1, C2CD2L, CHL1, VAPB, MVD, GBA2, ECHS1, FLOT2, THNSL2, DBNL, ASS1, IDH3A, PSMD5, AUH, NUDCD3, KCNJ9, CD200, TRPV2, CAMLG, GOLGA3, ABHD12, CISD3, NIPSNAP3B, GLB1, SFXN4, GOT2, TBCD, SLC2A8, AACS, FDPS, LRPPRC, TFG, CMPK1, GALC, DCAF6, GPX4, ACP1, CRYZ, ADH5, DPP3, GFM2, NT5DC3, CYB5R3, FUCA2, OSCP1, TPD52L1, TBC1D13, TIPRL, KIF21B, LYRM9, MAP6, CKAP4, MPI, UROS, GSTO1, CARS2, TIMM44, SLC2A11, TECPR1, CYSTM1, RRM2B, ARMC10, PITRM1, DISP2, ACOT8, PPAT, FAM120B, NANS, SLC6A17, DCK, MAP1S, RAB3D, ABCA5, CORO1C, CPNE3, RELCH, MECR, CAST, MIF	332	0.0348766
tftarg	Yes	LCNM_pos_up	NR3C2	PMC9022281-12967_2022_3377_MOESM1_ESM.xlsx-Table_S13-Table_S13_MR_Resluts_Of_Brain_pQTL_And_Large-Artery_Atherosclerotic_Stroke_NR3C2_Rummagene_transcription_factors	0.0330993	0.686811	1.48654	0.191483	MCTP1, VWA5A, NECAB2, ACOT7, LSS, QPRT, DNAJA4, PCMT1, ANXA6, EML2, LPCAT2, SLC7A8, SNCG, LY6H, ARL2BP, DPYSL5, ANO5, GALT, CCDC92, TTC5, MADD, DNM3, TOM1L2, ATP1B3, RASA1, FARSB, SGTB, PLCL1, C2CD2L, CHL1, VAPB, MVD, GBA2, ECHS1, FLOT2, THNSL2, DBNL, ASS1, IDH3A, PSMD5, AUH, NUDCD3, KCNJ9, CD200, TRPV2, CAMLG, GOLGA3, ABHD12, CISD3, NIPSNAP3B, GLB1, SFXN4, GOT2, TBCD, SLC2A8, AACS, FDPS, LRPPRC, TFG, CMPK1, GALC, DCAF6, GPX4, ACP1, CRYZ, ADH5, DPP3, GFM2, NT5DC3, CYB5R3, FUCA2, OSCP1, TPD52L1, TBC1D13, TIPRL, KIF21B, LYRM9, MAP6, CKAP4, MPI, UROS, GSTO1, CARS2, TIMM44, SLC2A11, TECPR1, CYSTM1, RRM2B, ARMC10, PITRM1, DISP2, ACOT8, PPAT, FAM120B, NANS, SLC6A17, DCK, MAP1S, RAB3D, ABCA5, CORO1C, CPNE3, RELCH, MECR, CAST, MIF	332	0.0348766
tftarg	Yes	LCNM_pos_up	NR3C2	PMC9022281-12967_2022_3377_MOESM1_ESM.xlsx-Table_S14-Table_S14_MR_Resluts_Of_Brain_pQTL_And_Cardioembolic_Stroke_NR3C2_Rummagene_transcription_factors	0.0330993	0.686811	1.48654	0.191483	MCTP1, VWA5A, NECAB2, ACOT7, LSS, QPRT, DNAJA4, PCMT1, ANXA6, EML2, LPCAT2, SLC7A8, SNCG, LY6H, ARL2BP, DPYSL5, ANO5, GALT, CCDC92, TTC5, MADD, DNM3, TOM1L2, ATP1B3, RASA1, FARSB, SGTB, PLCL1, C2CD2L, CHL1, VAPB, MVD, GBA2, ECHS1, FLOT2, THNSL2, DBNL, ASS1, IDH3A, PSMD5, AUH, NUDCD3, KCNJ9, CD200, TRPV2, CAMLG, GOLGA3, ABHD12, CISD3, NIPSNAP3B, GLB1, SFXN4, GOT2, TBCD, SLC2A8, AACS, FDPS, LRPPRC, TFG, CMPK1, GALC, DCAF6, GPX4, ACP1, CRYZ, ADH5, DPP3, GFM2, NT5DC3, CYB5R3, FUCA2, OSCP1, TPD52L1, TBC1D13, TIPRL, KIF21B, LYRM9, MAP6, CKAP4, MPI, UROS, GSTO1, CARS2, TIMM44, SLC2A11, TECPR1, CYSTM1, RRM2B, ARMC10, PITRM1, DISP2, ACOT8, PPAT, FAM120B, NANS, SLC6A17, DCK, MAP1S, RAB3D, ABCA5, CORO1C, CPNE3, RELCH, MECR, CAST, MIF	332	0.0348766
tftarg	Yes	LCNM_pos_up	NR3C2	PMC9022281-12967_2022_3377_MOESM1_ESM.xlsx-Table_S15-Table_S15_MR_Resluts_Of_Brain_pQTL_And_Small-Vessel_Stroke_NR3C2_Rummagene_transcription_factors	0.0330993	0.686811	1.48654	0.191483	MCTP1, VWA5A, NECAB2, ACOT7, LSS, QPRT, DNAJA4, PCMT1, ANXA6, EML2, LPCAT2, SLC7A8, SNCG, LY6H, ARL2BP, DPYSL5, ANO5, GALT, CCDC92, TTC5, MADD, DNM3, TOM1L2, ATP1B3, RASA1, FARSB, SGTB, PLCL1, C2CD2L, CHL1, VAPB, MVD, GBA2, ECHS1, FLOT2, THNSL2, DBNL, ASS1, IDH3A, PSMD5, AUH, NUDCD3, KCNJ9, CD200, TRPV2, CAMLG, GOLGA3, ABHD12, CISD3, NIPSNAP3B, GLB1, SFXN4, GOT2, TBCD, SLC2A8, AACS, FDPS, LRPPRC, TFG, CMPK1, GALC, DCAF6, GPX4, ACP1, CRYZ, ADH5, DPP3, GFM2, NT5DC3, CYB5R3, FUCA2, OSCP1, TPD52L1, TBC1D13, TIPRL, KIF21B, LYRM9, MAP6, CKAP4, MPI, UROS, GSTO1, CARS2, TIMM44, SLC2A11, TECPR1, CYSTM1, RRM2B, ARMC10, PITRM1, DISP2, ACOT8, PPAT, FAM120B, NANS, SLC6A17, DCK, MAP1S, RAB3D, ABCA5, CORO1C, CPNE3, RELCH, MECR, CAST, MIF	332	0.0348766
tftarg	Yes	LCNM_pos_up	NR3C2	PMC9022281-12967_2022_3377_MOESM1_ESM.xlsx-Table_S22-Table_S22_MR_Resluts_Of_Blood_Proteins_In_AGES_Project_And_Any_Stroke_NR3C2_Rummagene_transcription_factors	0.851683	1	0.675567	0.090024	RAB6B, PDGFD, SNCA, CD55, CNTNAP2, NRXN3, FAM171B, CACNA2D3, TPI1, AKR1B1, RET, PAM, SPOCK3, TPST1, QPCT, DCBLD2, CNTN1, NEGR1, CTSD, MXRA7, KIAA1549L, APMAP, DLK1, SCUBE1, PCSK1, CHL1, ADAM22, GDI2, DBNL, HSPB1, B4GALT6, B3GAT3, PCBD1, B4GALT2, CD200, DKK3, FAM177A1, ADAM23	211	0.00269244
tftarg	Yes	LCNM_pos_up	NR3C2	PMC9022281-12967_2022_3377_MOESM1_ESM.xlsx-Table_S23-Table_S23_MR_Resluts_Of_Blood_Proteins_In_AGES_Project_And_Any_Ischemic_Stroke_NR3C2_Rummagene_transcription_factors	0.851683	1	0.675567	0.090024	RAB6B, PDGFD, SNCA, CD55, CNTNAP2, NRXN3, FAM171B, CACNA2D3, TPI1, AKR1B1, RET, PAM, SPOCK3, TPST1, QPCT, DCBLD2, CNTN1, NEGR1, CTSD, MXRA7, KIAA1549L, APMAP, DLK1, SCUBE1, PCSK1, CHL1, ADAM22, GDI2, DBNL, HSPB1, B4GALT6, B3GAT3, PCBD1, B4GALT2, CD200, DKK3, FAM177A1, ADAM23	211	0.00269244
tftarg	Yes	LCNM_pos_up	NR3C2	PMC9022281-12967_2022_3377_MOESM1_ESM.xlsx-Table_S24-Table_S24_MR_Resluts_Of_Blood_Proteins_In_AGES_Project_And_Large-Artery_Atherosclerotic_Stroke_NR3C2_Rummagene_transcription_factors	0.835263	1	0.697836	0.0928628	RAB6B, PDGFD, SNCA, CD55, CNTNAP2, NRXN3, FAM171B, CACNA2D3, TPI1, AKR1B1, RET, PAM, SPOCK3, TPST1, QPCT, DCBLD2, CNTN1, NEGR1, CTSD, MXRA7, KIAA1549L, APMAP, DLK1, LANCL1, SCUBE1, PCSK1, CHL1, ADAM22, GDI2, DBNL, HSPB1, B4GALT6, B3GAT3, PCBD1, B4GALT2, CD200, DKK3, FAM177A1, ADAM23	214	0.00286532
tftarg	Yes	LCNM_pos_up	NR3C2	PMC9022281-12967_2022_3377_MOESM1_ESM.xlsx-Table_S25-Table_S25_MR_Resluts_Of_Blood_Proteins_In_AGES_Project_And_Cardioembolic_Stroke_NR3C2_Rummagene_transcription_factors	0.851683	1	0.675567	0.090024	RAB6B, PDGFD, SNCA, CD55, CNTNAP2, NRXN3, FAM171B, CACNA2D3, TPI1, AKR1B1, RET, PAM, SPOCK3, TPST1, QPCT, DCBLD2, CNTN1, NEGR1, CTSD, MXRA7, KIAA1549L, APMAP, DLK1, SCUBE1, PCSK1, CHL1, ADAM22, GDI2, DBNL, HSPB1, B4GALT6, B3GAT3, PCBD1, B4GALT2, CD200, DKK3, FAM177A1, ADAM23	211	0.00269244
tftarg	Yes	LCNM_pos_up	NR3C2	PMC9022281-12967_2022_3377_MOESM1_ESM.xlsx-Table_S26-Table_S26_MR_Resluts_Of_Blood_Proteins_In_AGES_Project_And_Small-Vessel_Stroke_NR3C2_Rummagene_transcription_factors	0.851683	1	0.675567	0.090024	RAB6B, PDGFD, SNCA, CD55, CNTNAP2, NRXN3, FAM171B, CACNA2D3, TPI1, AKR1B1, RET, PAM, SPOCK3, TPST1, QPCT, DCBLD2, CNTN1, NEGR1, CTSD, MXRA7, KIAA1549L, APMAP, DLK1, SCUBE1, PCSK1, CHL1, ADAM22, GDI2, DBNL, HSPB1, B4GALT6, B3GAT3, PCBD1, B4GALT2, CD200, DKK3, FAM177A1, ADAM23	211	0.00269244
tftarg	Yes	LCNM_pos_up	FOXS1	PMC9035581-HEP4-6-1157-s002.docx-2-Supplementary_Table_S4_List_Of_Genes_Differentially_Expressed_Between_FOXS1-positive_And_-Negative_HCC_Cell_Lines_FOXS1_Rummagene_transcription_factors	0.164377	1	1.34916	0.186708	ABAT, ATP1B1, AMIGO2, MET, TMEFF1, OAT, PSMD10, HIF1A, NRIP3, TOX2, QPRT, CYFIP2, GCH1, AKR1B1, SLC2A3, HMGCS1, DCBLD2, DHCR24, ETNK1, CD47, RAB18, UHMK1, C1S, BASP1, NEK7, AP1AR, GPC3, MVD, TUBB2A	143	0.0145474
tftarg	Yes	LCNM_pos_up	FOXS1	PMC9035581-HEP4-6-1157-s002.docx-3-Supplementary_Table_S5_Gene_Expression_Signature_Of_Endogenous_FOXS1_Silencing_In_SNU-449_Cells_FOXS1_Rummagene_transcription_factors	0.0445191	0.766388	1.7477	0.255478	YWHAG, FBXO33, SLC31A1, LNPK, ARL8B, ATP6V1A, HINT3, SMIM13, TMEM248, SGTB, RAP1B, LMBR1, TMTC3, RAP1GDS1, RTCA, DERL1, MAP2K1, SFXN4, CRYZ, RNF14, PPP2R1B, NRAS, SPTB, COMMD10, RAB8B, MRPL22, PPAT, BCAP29, CAB39, PDPK1, ENTPD4, KLHL2, PGM2L1	91	0.0298933
tftarg	Yes	LCNM_pos_up	IRF6	PMC9038526-mmc1.xlsx-postCOVID_LPS_Vs_Healthy_L-symbols_98_IRF6_Rummagene_transcription_factors	0.762625	1	0.824913	0.10503	VAT1, GPX3, ENC1, SNCA, AMIGO2, PDE2A, TMEM178A, SLC9A7, DNAJC6, HIF1A, NAMPT, HPCAL1, RIMS3, NMNAT2, ACOT7, WHRN, QPRT, GPI, SLC2A3, FGFR1, P2RY1, DPYSL3, INSIG1, FABP3, SLC7A8, HSP90AB1, PPM1H, HSPH1, DCBLD2, DHCR24, EGFL7, TMEM167A, CTSD, FBXO31, CASD1, DEXI, RAB3A, USP12, TDRKH, PRUNE2, ARHGEF28, ITGA4, PPP2R5B, STAU2, GPR68, AMPD2, SCAMP5, PRXL2B, FLVCR1, KCNC4, TMEM65, CALM2, HSPB1, BCAR1, LIMD2, ARMC6, DGAT2, CLCN4, EAF1, TMEM158, LANCL2, TMEM237, DNAJB1, RGS2, PSD3, CDYL2, PFKP, ISCA1, INPP5F, GALC, WDFY1, VAV2, PPP1R15A, ITGAE, TMTC4, GOLPH3L, CRYZ, ARHGAP35, TTPAL, CRY2, KCTD7, KATNAL1, B3GALNT1, DDIT3, MAST2	395	0.00359959
tftarg	Yes	LCNM_pos_up	STAT1	PMC9041830-ppat.1010464.s009.xlsx-MAGeCK_MLE_output-STAT1-KO-Gene_STAT1_Rummagene_transcription_factors	0.959221	1	0.391336	0.0544483	NCOA7, CCNA1, TMEM255A, AHNAK2, NAMPT, FNDC3B, GCH1	136	0.0013303
tftarg	Yes	LCNM_pos_up	ASCL1	PMC9046280-41467_2022_29963_MOESM5_ESM.xlsx-ASCL1_motif-Gene_Name_ASCL1_Rummagene_transcription_factors	0.207236	1	1.20032	0.153333	SLC18A2, YWHAG, RAB6B, PTPRM, RHEB, RPS6KA2, YWHAZ, PPFIA2, MBLAC2, DNAJC6, CYB561, TMEM108, GSK3B, DUSP26, VWA5A, SCN3B, DYNC1H1, DNAJC5, DCLK1, AK4, ANXA6, FGFR1, KCNK9, RET, CCM2, HSP90AB1, SNX16, MED4, LARP1, SEC61A1, EMB, RAB18, RAB3A, DLG3, JPH4, FGF9, LPCAT4, KIF1A, AP1AR, SSX2IP, GTF2B, SPRYD7, DENND5B, PLCL1, GBA2, MFSD11, DBNL, ARHGAP24, HSPB1, SNX30, SPHK2, MESP1, CDHR1, TMTC3, CDK14, VDAC1, PRKAG2, AUH, XPO6, RAP1GDS1, POP4, RNF128, GSK3A, PSD, BMPR2, TMX4, VPS26B, UCK2, TBCD, ISCA1, UBE2V2	377	0.0126194
tftarg	Yes	LCNM_pos_up	ASCL1	PMC9046280-41467_2022_29963_MOESM8_ESM.xlsx-Supplementary_Fig_4B-Genes_Annotated_To_Enhancers_Bound_By_ASCL1_ChIP_And_Lost_Expression_In_42D_K_D_ASCL1_ASCL1_Rummagene_transcription_factors	0.296934	1	1.2318	0.187458	SEZ6, STMN2, SLC10A4, GDA, CACNA1B, GP1BB, RET, INSIG1, NANOS1, GRIN2A, DCBLD2, LPCAT4, FAM20C, KCNK3	69	0.00992802
tftarg	Yes	LCNM_pos_up	NFE2L1	PMC9050671-41598_2022_10725_MOESM1_ESM.docx-4-NFE2L1_NFE2L1_Rummagene_transcription_factors	0.963781	1	0.283811	0.0414873	TFAP2B, NHLH2, TAF9	91	0.00125075
tftarg	Yes	LCNM_pos_up	ZNF143	PMC9050671-41598_2022_10725_MOESM1_ESM.docx-4-ZNF143_ZNF143_Rummagene_transcription_factors	0.901602	1	0.485324	0.0698114	PHOX2B, SUB1, NR4A3, SUPT7L, CELF3, KLF7, SUGP2, ASH2L, HTATIP2, SAP18, LZTR1, MED16, RNF14, POLR3C, BZW1	102	0.00213145
tftarg	Yes	LCNM_pos_up	ZNF655	PMC9050671-41598_2022_10725_MOESM1_ESM.docx-4-ZNF655_ZNF655_Rummagene_transcription_factors	0.897182	1	0.295403	0.0515331	TOX2, DACH2, EAF1, ZDHHC21, ASB6, ZFP28	33	0.00218416
tftarg	Yes	LCNM_pos_up	POU3F1	PMC9052432-szac008_Suppl_Supplementary_Table_s1.docx-11-POU3F1_1_POU3F1_Rummagene_transcription_factors	0.0162997	0.548409	2.29033	0.394387	NSG2, CADPS, SYT1, GNG3, PKIA, CRMP1, LY6H, TAGLN3, EEF1A2, CALM2, BEX2, RBFOX2, TCEAL7, FNBP1L, SLC38A1	35	0.0501375
tftarg	Yes	LCNM_pos_up	POU3F1	PMC9052432-szac008_Suppl_Supplementary_Table_s1.docx-11-POU3F1_POU3F1_Rummagene_transcription_factors	0.163857	1	1.64871	0.328207	CADPS, SYT1, LY6H, EEF1A2, CALM2, BEX2, TCEAL7	19	0.014575
tftarg	Yes	LCNM_pos_up	ZFHX4	PMC9052432-szac008_Suppl_Supplementary_Table_s1.docx-12-ZFHX4_ZFHX4_Rummagene_transcription_factors	0.951561	1	0.146056	0.0254795	PPFIA2, CHGB	33	0.00145569
tftarg	Yes	LCNM_pos_up	MLXIP	PMC9052432-szac008_Suppl_Supplementary_Table_s3.docx-22-MLXIP_MLXIP_Rummagene_transcription_factors	0.103938	1	1.70184	0.28339	CADPS, SYT1, CNTNAP2, MAP1LC3A, PPP2R2B, INA, ANK2, SNAP25, TMX4, PPP4R4, NLK, ARL6IP5, TPD52, SPTAN1, VAMP2, RIMS2	41	0.0189448
tftarg	Yes	LCNM_pos_up	IRF1	PMC9052432-szac008_Suppl_Supplementary_Table_s3.docx-30-IRF1_IRF1_Rummagene_transcription_factors	0.99158	1	0.0192125	0.00337532	HCFC1R1	32	0.000594535
tftarg	Yes	LCNM_pos_up	MXD3	PMC9052432-szac008_Suppl_Supplementary_Table_s3.docx-8-MXD3_1_MXD3_Rummagene_transcription_factors	0.872423	1	0.281879	0.0546563	CHODL, PPIA	21	0.00246725
tftarg	Yes	LCNM_pos_up	MXD3	PMC9052432-szac008_Suppl_Supplementary_Table_s4.docx-18-MXD3_1_MXD3_Rummagene_transcription_factors	0.167577	1	1.65982	0.340436	CDKN2D, JPT1, TUBA1B, CALM3, TAGLN2, UBE2T	17	0.0143802
tftarg	Yes	LCNM_pos_up	SOX2	PMC9052432-szac008_Suppl_Supplementary_Table_s4.docx-2-SOX2_SOX2_Rummagene_transcription_factors	0.106958	1	1.73319	0.302355	CADPS, MEIS2, CRMP1, ENO2, DPYSL3, MLLT11, MAP1LC3A, DCBLD2, BASP1, RTN4	33	0.0186439
tftarg	Yes	LCNM_pos_up	TSHZ2	PMC9052432-szac008_Suppl_Supplementary_Table_s4.docx-26-TSHZ2_1_TSHZ2_Rummagene_transcription_factors	0.99588	1	0.00884316	0.00149566	GPC3, UNC119, SERPINI1, S100A10, HMGB2, GSTP1, C1QL1, FOS, EGR1, NMB, VGF, CEBPD, SAT1, HMGN2, RPS20, HLA-A, DEK, GOLIM4, HOPX, ID3, VIM, GNG5, SOX2, ZFP36L2, METRN, IFITM3, MGST1, RPL27A, PTN, RPL13A, AGT, CD9, CRYAB, CLU, SPARCL1, GFAP, RPS6, CST3	38	0.000414983
tftarg	Yes	LCNM_pos_up	ETV6	PMC9054482-1498053.f1.docx-3-ETV6_ETV6_Rummagene_transcription_factors	0.406712	1	1.09901	0.229199	GNAS, FGFR1, GRIN2A	16	0.0077926
tftarg	Yes	LCNM_pos_up	PPARD	PMC9054482-1498053.f1.docx-3-PPARD_PPARD_Rummagene_transcription_factors	0.706626	1	0.593754	0.113893	PPP2R1A, RET	22	0.00415725
tftarg	Yes	LCNM_pos_up	HES4	PMC9061815-41422_2022_635_MOESM8_ESM.pdf-0-HES4_HES4_Rummagene_transcription_factors	0.98828	1	0.016717	0.00328162	AK4, FDPS, UBE2T, ENO1, ILDR2, ATRAID, MAGOH, PRDX6, SNRPG, HMGN2, ANP32E, NUCKS1, RPS7, DBI, GNG5, PLPP3, ZFP36L2, PHGDH, RHOC, NFIA	20	0.000702601
tftarg	Yes	LCNM_pos_up	ASCL1	PMC9061815-41422_2022_635_MOESM8_ESM.pdf-8-ASCL1_ASCL1_Rummagene_transcription_factors	0.98356	1	0.0465695	0.00807175	PTGES3, ENY2, SAE1, GSTO1, OSTC, RPA2, TMEM14C, NENF, FABP5, PEX2, RAD21, SRSF7, CD63, SSB, DCTPP1, ANAPC11, SPTSSA, PEA15, HNRNPF, SNRPD3, ZEB1, PSME1, DPM3, BBX, MZT2B, MRPL51, HNRNPD, RBMX, CD82, CNN3, SEMA5A, RPL23A, EZR, FGFR3	34	0.000834134
tftarg	Yes	LCNM_pos_up	SOX10	PMC9061835-41523_2022_425_MOESM1_ESM.xlsx-S3_Differential_GEX-Table-S3_Differential_Expression_Analysis_Results_For_SOX10-high_Versus_SOX10-low_TNBCs_From_The_TGCA_And_METABRIC_Expression_Datasets_SOX10_Rummagene_transcription_factors	0.735505	1	0.814291	0.106864	PNMA8A, RCAN1, SLC25A46, KCNQ3, SLC9A7, RCN2, EFR3B, RGMB, DYNC1I1, CNTNAP2, FXYD6, MAMLD1, TBC1D9, GNAZ, TUB, P2RY1, PCSK1N, SLC7A8, SLC41A3, GABRQ, JMJD4, KANK4, DHCR24, TMEM167A, SFRP1, MXRA7, ALK, HSD11B1L, GSKIP, MTCH1, CCDC92, ANOS1, APBA1, LMO3, JAG2, ANKRD52, ELOVL5, ACTR3B, CALM2, GHITM, DGAT2, TOMM20, ANKRD54, TMEM158, RUSC2, RGS2, RGS9, ATF4, CDYL2, YWHAH, CRAT, PDXP, ELL2, MAGEF1, PLD6, FASN, KRT18	254	0.00386906
tftarg	Yes	LCNM_pos_up	TP53	PMC9068765-41467_2022_29960_MOESM14_ESM.xlsx-TP53-Annotation_TP53_Rummagene_transcription_factors	0.942141	1	0.544244	0.0719035	PGRMC1, STMN2, ABAT, SLC25A1, CYB5R1, MAP2K4, LSS, USP14, HMGCS1	234	0.00159888
tftarg	Yes	LCNM_pos_up	TP53	PMC9068765-41467_2022_29960_MOESM14_ESM.xlsx-TP53-Unnamed_2_TP53_Rummagene_transcription_factors	0.942141	1	0.544244	0.0719035	PGRMC1, STMN2, ABAT, SLC25A1, CYB5R1, MAP2K4, LSS, USP14, HMGCS1	234	0.00159888
tftarg	Yes	LCNM_pos_up	AR	PMC9075502-crc-21-0022-s07.xlsx-WT_IgM_Vs_KD_IgM-Unnamed_0_AR_Rummagene_transcription_factors	0.632207	1	0.824472	0.124918	LYSMD2, DYNC1I1, SLC2A6, TANGO2, MREG, NUMBL, AP1S2, TUBA1A	71	0.0049211
tftarg	Yes	LCNM_pos_up	AR	PMC9075502-crc-21-0022-s07.xlsx-WT_Vs_KD-Unnamed_0_AR_Rummagene_transcription_factors	0.327473	1	1.18029	0.175645	MBLAC2, LYSMD2, DYNC1I1, HMGCR, TANGO2, SYBU, NUMBL, MLLT11, TPST1, QPCT, AP1S2, TUBA1A, PCBP3	80	0.00924614
tftarg	Yes	LCNM_pos_up	MITF	PMC9084694-RMB2-21-e12464-s005.xlsx-GV_MI_MII_GV-up-GeneName_MITF_Rummagene_transcription_factors	0.51631	1	0.987503	0.124931	MAPK8IP3, REEP2, SLC10A4, VAT1L, KCTD17, NISCH, PRKCZ, RUNDC3A, CDIPT, SLC7A14, GPI, MVK, SMG5, CACNB1, NANOS1, NEGR1, KCNAB2, TMEM25, DEXI, TUSC2, AP2A2, ATP6V0A1, PLXNA3, AP1AR, CACNB3, FNDC10, RRP12, JAG2, C2CD2L, ABCB6, GBA2, REC8, KCNC4, DBNL, ABCA3, XPO6, LIMD2, ARMC6, SLC27A4, MAEA, COX19, LRRN2, PPFIA3, PRKAR1B, TMEM17, POLE4, DNAJB1, CISD3, TBC1D25, MRPS11, MAST1, CRAT, B3GALT6, ASB6, FADS3, SAMD11, SLC39A3, VAV2, TSPAN17, WDR6, BLOC1S6, LZTR1, MED16, ABCD1, FUCA2, MED31, MAP7D1, BRF2, CNIH4, FXR2, NFE2L1, LYRM9, SMPD1, DEDD2, PPM1F, EME2, RXRB, CAPN1, MPPE1, FAM174C, VPS4A, TIMM44, PICK1, COASY, TECPR1, PIGZ, PRR5, ADCK2, HSPA12A, PDRG1, HRAS, GRB2, PJA1, TUBB4B, CLTCL1, CNTN4, VAMP2, SRA1, DYNLRB1, AKT1S1, MAP1S, CDC37, GAK, PQBP1, UBE2J2, ZNRD2, ATG2A, SLC45A1, ENTPD4, RNF187, TM7SF2, TBRG4, LSM10, GABARAPL1, PPP1R12C, ULK1, RABIF, TIMM10B, NELFB, ASB1, SPR, PELI3, DNAJC30, RANGAP1, BAD, INO80B, NECAB3, ATP5MC1, NTMT1, DBN1, TESK1, EMD, SDHAF1, PVR, NR2F6, IFFO1, PDLIM2, ZNF622, POMGNT1, STMP1, TXN, FLYWCH1, SUPT5H, MRPL27, TUBB4A	441	0.00624482
tftarg	Yes	LCNM_pos_up	FOSL1	PMC9088131-13073_2022_1051_MOESM2_ESM.xlsx-Dura_Fibro_PC-GO_BP_Regulation_Of_Cell_Population_Proliferation_Ex_CD55_HMOX1_FOSL1_Regulation_Of_DNA_Binding_Ex_LIF_NME1_TXN_FOSL1_Rummagene_transcription_factors	0.728405	1	0.54083	0.107662	CD55, TXNRD1	19	0.00393971
tftarg	Yes	LCNM_pos_up	AHCTF1	PMC9090837-41467_2022_30207_MOESM4_ESM.xlsx-hTSC_Essential_TFs-AHCTF1_AHCTF1_Rummagene_transcription_factors	0.976	1	0.0853771	0.0143605	ATMIN, NKRF, ATF4, PREB, CENPX, MYT1L, SREBF2, ZNF622, MLX, E2F4, TSC22D2, CSRNP2, GTF3A, KLF6, GTF2I, CENPT, TERF2, SSRP1, YY1, DNAJC2, UBTF, ZNF37A, HMGA1, NFX1, CDC5L, CEBPZ, SMARCC2, SFPQ, ZFP91, JUND, TERF1, NCOR1, TEAD1, SON, ZFHX3, USF2, JUN, MYRF, ZFP36L1	39	0.00101173
tftarg	Yes	LCNM_pos_up	PBX3	PMC9091241-41598_2022_11720_MOESM2_ESM.docx-70-PBX3_PBX3_Rummagene_transcription_factors	0.321514	1	1.26457	0.251737	SYT1, NCOA7, WDR7, FGF9	19	0.00937271
tftarg	Yes	LCNM_pos_up	CREB1	PMC9091241-41598_2022_11720_MOESM2_ESM.docx-89-CREB1_CREB1_Rummagene_transcription_factors	0.113538	1	1.82485	0.36327	TFAP2B, NRXN3, DMXL2, NEGR1, MTCH2	19	0.0180288
tftarg	Yes	LCNM_pos_up	NR1D1	PMC9098426-41540_2022_225_MOESM4_ESM.xls-HCT116_NR1D1_KO-Gene_NR1D1_Rummagene_transcription_factors	0.410792	1	1.06782	0.146647	ACTG1, ATP6V0D1, MAPK8IP3, GNB2, BNIP3, GPI, TPI1, RASSF5, FGFR1, AP3S1, MAP2K2, RAB2A, DLG3, ATP6V0A1, DYNC1LI1, ATP1B3, ATP6V0C, STMN1, MLST8, ATP6V1D, ASAH1, CCND3, ADPGK, POLE4, PSMD2, GLB1	154	0.00772709
tftarg	Yes	LCNM_pos_up	AR	PMC9107748-12014_2022_9352_MOESM3_ESM.xlsx-AR-regulated_Cancer_genes-Table_5_AR_Rummagene_transcription_factors	0.112618	1	1.55885	0.235274	FGF13, DAPK1, MAPK1, MAPK9, HIF1A, GNB2, RASSF5, GNB1, HSP90AB1, ITGB1	73	0.0181117
tftarg	Yes	LCNM_pos_up	STAT3	PMC9115587-JCB_202106078_TableS3.xlsx-STAT3_Exlude-Gene_Name_STAT3_Rummagene_transcription_factors	0.829623	1	0.360582	0.0707838	HIF1A	20	0.00292385
tftarg	Yes	LCNM_pos_up	HOXB13	PMC9117466-NIHMS1784916-supplement-Supplementary_Tables_1_To_7.xlsx-Table_3-Supplementary_Table_3_HOXB13-repressed_Genes_That_Were_Or_Were_Not_Rescued_By_G84E_In_Fig_1A_HOXB13_Rummagene_transcription_factors	0.9867	1	0.0318391	0.00567673	PRUNE2, ASAH1, AKAP6, RAP1GAP, SGPP1, AMACR, ACSL1, ACSL3, CCPG1, CPEB3, IFIT1, ASPH, TOB1, EDEM3, THYN1, DIXDC1, CHPT1, GPT2, JAM3, TSC22D1, SAT1, PDE4B, RHOU, BCL6, B3GAT1, SLC4A4, TP53INP2, SCD, MYBPC1, BCAS1	30	0.000749063
tftarg	Yes	LCNM_pos_up	NR3C2	PMC9120921-Data_Sheet_1.XLSX-Secondary_MR-Unnamed_3_NR3C2_Rummagene_transcription_factors	0.910702	1	0.162053	0.0344314	GRB2, TENM4, CSNK1G2, PAPSS1, CRKL, ACYP2, TMEM132A, FYN, RPSA, RBM39, NRSN1, STAT3, SCG3, CA10, FAM107B	15	0.00202033
tftarg	Yes	LCNM_pos_up	PTF1A	PMC9124206-41419_2022_4940_MOESM8_ESM.xlsx-DEG_PACA-CA-ID_PTF1A_Rummagene_transcription_factors	0.274735	1	1.26684	0.194134	FGF13, SV2B, SNCA, DDC, KCNQ3, TMEM179, TOX2, SGSM1, UNC13A, SNCG, KANK4, ARHGDIG, CCDC184, EEF1A2, SCUBE1, MESP1, CITED1, CPNE7, MYRIP	66	0.010483
tftarg	Yes	LCNM_pos_up	PTF1A	PMC9124206-41419_2022_4940_MOESM8_ESM.xlsx-DEG_PACA-CA-geneName_PTF1A_Rummagene_transcription_factors	0.274735	1	1.26684	0.194134	FGF13, SV2B, SNCA, DDC, KCNQ3, TMEM179, TOX2, SGSM1, UNC13A, SNCG, KANK4, ARHGDIG, CCDC184, EEF1A2, SCUBE1, MESP1, CITED1, CPNE7, MYRIP	66	0.010483
tftarg	Yes	LCNM_pos_up	PTF1A	PMC9124206-41419_2022_4940_MOESM8_ESM.xlsx-DEG_PACA-US-ID_PTF1A_Rummagene_transcription_factors	0.00965981	0.420926	1.61653	0.207675	SYNGR3, GPX3, SLC18A2, ABAT, CADPS, PLCXD3, TUBB3, SV2B, GRIA4, SPOCK1, AMIGO2, DDC, PARM1, TMEFF1, CDKN2D, RADX, BSN, PPFIA2, AHNAK2, CACNA1B, DUSP26, HCFC1R1, SYN2, RND3, RIMBP2, HTRA1, TSPAN13, NRIP3, TACR1, CYFIP2, NR4A3, GCH1, SCN3B, SYNGR1, GNAZ, CACNA2D2, SLC2A3, ENO2, SGSM1, RET, UNC13A, CDH22, LPCAT2, DPYSL3, SYBU, MLLT11, FABP3, SNCG, KIF21A, CTSD, ETNK1, MAPT, TTC39A, BASP1, KIF1A, SVOP, FAM20C, KCNK3, SPTBN2, PACSIN1, PTPRN2, ANOS1, PCSK1, HID1, DIPK1B, RAP1GAP2, CELF3, GPR68, STXBP1, INA, SNAP25, SNAP91, SNCB, CDH10, RASGRF2, FAM47E, CHST8	343	0.0653612
tftarg	Yes	LCNM_pos_up	ZNF366	PMC9130782-Table_3.xlsx-downregulated-ZNF366_ZNF366_Rummagene_transcription_factors	0.893002	1	0.582452	0.0794459	MAOA, PLCXD3, PDE2A, DDC, PARM1, RTN1, RAMP3, GNG2, TPPP3, MEIS2, FXYD6, THY1	165	0.00223332
tftarg	Yes	LCNM_pos_up	ATF4	PMC9134960-aging-14-204042-s001.docx-0-ATF4_ATF4_Rummagene_transcription_factors	0.593508	1	0.856458	0.134407	DBH, DAPK1, CDKN2D, BNIP3	57	0.00533954
tftarg	Yes	LCNM_pos_up	HSF1	PMC9136613-mmc2.xlsx-Supplementary_Table_S1B-Supplementary_Table_S1B_PRECOG_Survival_Score_For_HSF1_Targets_In_The_OS_Dataset_GSE16091_HSF1_Rummagene_transcription_factors	0.124418	1	1.65597	0.281851	NCALD, OAZ1, STIP1, MMP15, CACYBP, CCT8, PGK1, CCT3, SLC35F6, ABCA7, CCT2, BAG2, PPME1, MRPL44, RANGAP1, FAM98A, CIAO2B	37	0.0171164
tftarg	Yes	LCNM_pos_up	HSF1	PMC9136613-mmc2.xlsx-Supplementary_Table_S1C-Supplementary_Table_S1C_PRECOG_Survival_Score_For_HSF1_Targets_In_The_OS_Dataset_GSE21257_HSF1_Rummagene_transcription_factors	0.230955	1	1.42576	0.256072	ATP2C1, KIF21A, HSPB1, CCT8, ITGB1BP1, CCT3, TCP1, CCT6A, GOT1, BAG2, PPME1, MRPL44, FAM98A, PMPCA	29	0.0117736
tftarg	Yes	LCNM_pos_up	SKIL	PMC9151003-OMCL2022-5687238.pdf-11-SKIL_SKIL_Rummagene_transcription_factors	0.99316	1	0.00531905	0.00104415	FKBP1A, BMPR2, PPP1R15A, PPP1CA, NCOR2, PPM1A, MAP3K7, CDK9, IFNGR2, JUNB, PMEPA1, RHOA, FNTA, RAB31, ID2, CTNNB1, CDKN1C, ID1, ID3, HIPK2	20	0.000535431
tftarg	Yes	LCNM_pos_up	AR	PMC9160255-41467_2022_30710_MOESM4_ESM.xlsx-AR_Specific_Regulated_genes-ENSEMBL_AR_Rummagene_transcription_factors	0.98326	1	0.409126	0.0538299	ELAVL4, ADRA2A, SV2C, MAPK3, SERTM1, RGMB, YWHAQ, NRXN3, PTPRR, CAMK1G, CACNA2D2, GAS6, KCNK9, ESYT2, INSIG1, LONRF2, LY6H	247	0.000841838
tftarg	Yes	LCNM_pos_up	AR	PMC9160255-41467_2022_30710_MOESM4_ESM.xlsx-AR_Specific_Regulated_genes-SYMBOL_1_AR_Rummagene_transcription_factors	0.98326	1	0.409126	0.0538299	ELAVL4, ADRA2A, SV2C, MAPK3, SERTM1, RGMB, YWHAQ, NRXN3, PTPRR, CAMK1G, CACNA2D2, GAS6, KCNK9, ESYT2, INSIG1, LONRF2, LY6H	247	0.000841838
tftarg	Yes	LCNM_pos_up	AR	PMC9160255-41467_2022_30710_MOESM4_ESM.xlsx-AR_Specific_Regulated_genes-SYMBOL_AR_Rummagene_transcription_factors	0.98326	1	0.409126	0.0538299	ELAVL4, ADRA2A, SV2C, MAPK3, SERTM1, RGMB, YWHAQ, NRXN3, PTPRR, CAMK1G, CACNA2D2, GAS6, KCNK9, ESYT2, INSIG1, LONRF2, LY6H	247	0.000841838
tftarg	Yes	LCNM_pos_up	AR	PMC9160255-41467_2022_30710_MOESM5_ESM.xlsx-AR-targeted_Enhancer_Peaks_anno-ENSEMBL_AR_Rummagene_transcription_factors	0.874123	1	0.519409	0.0759269	ENC1, EFR3B, CACNA2D2, KCNK9, ESYT2, LONRF2, INSIG2, HINT3, PRUNE2	91	0.00244837
tftarg	Yes	LCNM_pos_up	AR	PMC9160255-41467_2022_30710_MOESM5_ESM.xlsx-AR-targeted_Enhancer_Peaks_anno-GeneExpression_Symbol_AR_Rummagene_transcription_factors	0.873583	1	0.519215	0.0760043	ENC1, EFR3B, CACNA2D2, KCNK9, ESYT2, LONRF2, INSIG2, HINT3, PRUNE2	90	0.00245438
tftarg	Yes	LCNM_pos_up	AR	PMC9160255-41467_2022_30710_MOESM5_ESM.xlsx-AR-targeted_Enhancer_Peaks_anno-SYMBOL_AR_Rummagene_transcription_factors	0.873583	1	0.519215	0.0760043	ENC1, EFR3B, CACNA2D2, KCNK9, ESYT2, LONRF2, INSIG2, HINT3, PRUNE2	90	0.00245438
tftarg	Yes	LCNM_pos_up	AR	PMC9160255-41467_2022_30710_MOESM6_ESM.xlsx-AR_ASO_Super_enhancers-ENSEMBL_AR_Rummagene_transcription_factors	0.817444	1	0.535035	0.0844809	AZIN1, NMNAT2, SLC2A6, INSIG1, ENTPD6, ARF1	55	0.00304902
tftarg	Yes	LCNM_pos_up	AR	PMC9160255-41467_2022_30710_MOESM6_ESM.xlsx-AR_ASO_Super_enhancers-SYMBOL_AR_Rummagene_transcription_factors	0.817444	1	0.535035	0.0844809	AZIN1, NMNAT2, SLC2A6, INSIG1, ENTPD6, ARF1	55	0.00304902
tftarg	Yes	LCNM_pos_up	AR	PMC9160255-41467_2022_30710_MOESM6_ESM.xlsx-DHT_AR_ASO_Super_enhancers-ENSEMBL_AR_Rummagene_transcription_factors	0.932441	1	0.252001	0.0414239	NMNAT2, INSIG1, ARF1	44	0.00173668
tftarg	Yes	LCNM_pos_up	AR	PMC9160255-41467_2022_30710_MOESM6_ESM.xlsx-DHT_AR_ASO_Super_enhancers-SYMBOL_AR_Rummagene_transcription_factors	0.932441	1	0.252001	0.0414239	NMNAT2, INSIG1, ARF1	44	0.00173668
tftarg	Yes	LCNM_pos_up	EHF	PMC9161725-Table_4.xlsx-EHF-CSAG1_EHF_Rummagene_transcription_factors	0.938441	1	0.554955	0.0731911	GPX3, SYT1, SNCA, MAPK1, PCDH19, TUBB, CD55, HIF1A, NAMPT, PRNP, HMGCR, HTRA1, GCH1, GABRE, GAS6, DCLK1, FGFR1, RET, ITGB1, WDR1, MAPT, PPIA, TTC39A, C1S, RNASEK	239	0.00165246
tftarg	Yes	LCNM_pos_up	ARNT	PMC9164468-13073_2022_1056_MOESM1_ESM.xlsx-S7_ARNT_Alteration-Hgnc_Symbol_ARNT_Rummagene_transcription_factors	0.836363	1	0.354695	0.0687752	GOLPH3L, POLR3C, IL21R, NIT1, SPOCK2, UBAP2L, PI4KB, ARHGEF11, PSMD4, YY1AP1, RUSC1, CHTOP, VPS45, MRPL9, RPRD2, ENSA, VPS72, SNX27, POGZ, DENND4B, ASH1L	21	0.00285386
tftarg	Yes	LCNM_pos_up	ARNT	PMC9164468-13073_2022_1056_MOESM1_ESM.xlsx-S7_ARNT_alteration-Gene_ID_ARNT_Rummagene_transcription_factors	0.836363	1	0.354695	0.0687752	GOLPH3L, POLR3C, IL21R, NIT1, SPOCK2, UBAP2L, PI4KB, ARHGEF11, PSMD4, YY1AP1, RUSC1, CHTOP, VPS45, MRPL9, RPRD2, ENSA, VPS72, SNX27, POGZ, DENND4B, ASH1L	21	0.00285386
tftarg	Yes	LCNM_pos_up	NR3C2	PMC9164515-5-12-22-eQTL_Supplemental_Tables_ScientificReport.xlsx-Suppl_Table_8-Supplemental_Table_8_Significant_Genes_In_MR_Analyses_NR3C2_Rummagene_transcription_factors	0.915102	1	0.242414	0.0425882	UBE2Z, DNAJB4, PHLPP2, IMPA1, CDC16, NEU1, MAP4, PPP2R2D, PIK3IP1, PNKD, CDC123, ACSL6, EIF2B2, FIBP, SGIP1, SGCB, SIDT2, ACADVL, UBE2I, GGCX, ILRUN, CLN8, ARPC2, PTPN12, NAA60, LIPA, CAMK1D, LRIG1, FAAP20, SDCCAG8, SCD5, HLA-DRB1	32	0.00196519
tftarg	Yes	LCNM_pos_up	GATA3	PMC9169777-pnas.2120787119.sd07.xlsx-Sheet1-Dataset_S7_Significantly_Differentially_Expressed_Genes_Between_G2_And_GATA3_WT_T-ALL_GATA3_Rummagene_transcription_factors	0.0904582	0.997663	1.37525	0.179234	RAB3C, FGF13, UCHL1, NDFIP1, ADRA2A, ATP1B1, PDGFD, DBH, NUDT4, AMIGO2, RPS6KA2, RCAN1, PARM1, TMEFF1, TMEM178A, KCNQ3, RGMB, RIMS3, MEIS2, RND3, FNDC3B, TBC1D9, CACNA2D2, RCAN3, P2RY1, PAM, TPST1, RAB18, CLCN3, ANO5, FAM20C, SLC16A8, SNRPN, KCNK3, RETREG1, CIB2, ARHGEF28, MMP15, JAG2, PLCL1, DIPK1B, GPR68, INA, KCNC4, STK32C, THNSL2, SHOC2, TMEM65, HSPB1, GNAI1, GNAO1, ARHGEF17, TNFRSF21, CELF5, DKK3, NACAD, GPR176, PRKAR2B, GNPDA1, BMPR2, CNTNAP1, RGS9, NIPSNAP3B	280	0.0204597
tftarg	Yes	LCNM_pos_up	DBP	PMC9170110-pgen.1010161.s046.xlsx-DEP_DBP-nearestGene_DBP_Rummagene_transcription_factors	0.924322	1	0.142479	0.0292232	LRFN5, PCLO, SPPL3, BTN2A1, RBFOX1, MAPK12, SORCS3, TMEM64, L3MBTL2, RERE, CHD6, RCN1, MTHFD1, ASTN2, RSRC1, FADS2, TCF4	17	0.00184614
tftarg	Yes	LCNM_pos_up	DBP	PMC9170110-pgen.1010161.s047.xlsx-DBP_DEP-nearestGene_DBP_Rummagene_transcription_factors	0.98144	1	0.412433	0.0543943	SYT1, SLC6A15, VAT1L, PAFAH1B1, TMEM108, MAP2K4, NCALD, WDR7, FNDC3B, RNF220, GNB1, SLC6A2, CCM2, LARGE1, MXRA7, HK1, CMIP, FGF9, DNM3	239	0.000887242
tftarg	Yes	LCNM_pos_up	CEBPB	PMC9170563-12885_2022_9665_MOESM3_ESM.docx-0-Candidata_Target_Genes_Of_CEBPB_1_CEBPB_Rummagene_transcription_factors	0.162757	1	1.43198	0.212723	AP2M1, CAPRIN2, SCN3B, VPS35, PI4KA, ATMIN, PPIP5K2, GTF2B, CACYBP, ANKRD52, TTL, B4GALT6, PCBD1, CELF5, JAGN1, SLC38A2, PDXP, BRF2, CCNDBP1, CNIH4, ACP2, SLC20A1, STK25, TGFBR1	81	0.0146338
tftarg	Yes	LCNM_pos_up	CEBPB	PMC9170563-12885_2022_9665_MOESM3_ESM.docx-0-Candidata_Target_Genes_Of_CEBPB_2_CEBPB_Rummagene_transcription_factors	0.273915	1	1.271	0.19511	FAM174A, NHLH2, ZDHHC18, TMEM25, PEF1, ARHGEF28, DENND6B, CSNK1D, CAPZA2, CADM3, NUFIP2, LYRM9, PPM1F, EIF4A1, UROS	65	0.0105047
tftarg	Yes	LCNM_pos_up	CEBPB	PMC9170563-12885_2022_9665_MOESM3_ESM.docx-0-Candidata_Target_Genes_Of_CEBPB_3_CEBPB_Rummagene_transcription_factors	0.925401	1	0.380794	0.0566679	SCOC, HCFC1R1, PTPRO, ESYT2, SLBP	80	0.00183185
tftarg	Yes	LCNM_pos_up	CEBPB	PMC9170563-12885_2022_9665_MOESM3_ESM.docx-0-Candidata_Target_Genes_Of_CEBPB_4_CEBPB_Rummagene_transcription_factors	0.176856	1	1.41437	0.212116	ATP13A2, SERTM1, SLC31A1, AK4, ENTPD6, LARP1, INSIG2, CD47, TUBA1A, APMAP, ANO6, NDRG3, ANK2	76	0.0139196
tftarg	Yes	LCNM_pos_up	CEBPB	PMC9170563-12885_2022_9665_MOESM3_ESM.docx-0-Candidata_Target_Genes_Of_CEBPB_5_CEBPB_Rummagene_transcription_factors	0.904742	1	0.419811	0.0630976	NDRG4, NISCH, KLHL12, TUBA1B, RAB1A, DBNL, PPA1, TRPV2, ACHE, UBE2N, TIMM22, MANBAL	75	0.00209353
tftarg	Yes	LCNM_pos_up	CEBPB	PMC9170563-12885_2022_9665_MOESM3_ESM.docx-0-Candidata_Target_Genes_Of_CEBPB_6_CEBPB_Rummagene_transcription_factors	0.645627	1	0.809112	0.122375	AZIN1, MAPRE3, DNAJC5, SDCBP, RET, MXRA7, TTC39A, GPC3, SGTB	72	0.00478002
tftarg	Yes	LCNM_pos_up	CEBPB	PMC9170563-12885_2022_9665_MOESM3_ESM.docx-0-Candidata_Target_Genes_Of_CEBPB_7_CEBPB_Rummagene_transcription_factors	0.869443	1	0.485565	0.0737358	GNG3, ATP6V1C1, ANXA6, MLLT11, UQCC1, SIN3B, PCSK1, GCNT2, AGPAT1, MAEA, ATF4, CARMIL2	70	0.00250017
tftarg	Yes	LCNM_pos_up	CEBPB	PMC9170563-12885_2022_9665_MOESM3_ESM.docx-0-Candidata_Target_Genes_Of_CEBPB_8_CEBPB_Rummagene_transcription_factors	0.235795	1	1.34355	0.210216	CMAS, RCN2, CACNA2D3, PPIA, RTN4, ABHD3, IFT57, EIF3B, TFRC, ATP6V1F, PGK1, PIM3, ASAP1, NAE1, MTMR6, EVI5L, DLGAP4	58	0.0116154
tftarg	Yes	LCNM_pos_up	CEBPB	PMC9170563-12885_2022_9665_MOESM3_ESM.docx-0-Candidata_Target_Genes_Of_CEBPB_CEBPB_Rummagene_transcription_factors	0.52117	1	0.948091	0.14554	MET, NR4A3, NUDT21, CACNB1, C1S, TOMM20, AP2B1, FNBP1L, DDIT3, FAM161B, WDR11, B4GALT3, ST3GAL4, TRIO, GRB2, ATP8A2, TWF2	65	0.00618433
tftarg	Yes	LCNM_pos_up	JUN	PMC9170756-mmc6.xlsx-P6-Table_S3_The_JUN-targeted_Responders_To_FFA_Treatments_JUN_Rummagene_transcription_factors	0.97934	1	0.0679509	0.0115654	MRPL15, ELOVL5, PLD3, ARG2, OCIAD1, SUPV3L1, LYRM1, TIMM44, LRRC8A, FAM210A, MRPL4	37	0.000937095
tftarg	Yes	LCNM_pos_up	JUN	PMC9170756-mmc6.xlsx-P8-Table_S3_The_JUN-targeted_Responders_To_FFA_Treatments_JUN_Rummagene_transcription_factors	0.764545	1	0.477491	0.0950535	PPA1, UBE2B, DCUN1D5, TIPRL, PPP1R2, GBE1	19	0.00358049
tftarg	Yes	LCNM_pos_up	JUN	PMC9170756-mmc6.xlsx-all_Differential_proteins-Table_S3_The_JUN-targeted_Responders_To_FFA_Treatments_JUN_Rummagene_transcription_factors	0.960421	1	0.323327	0.0465089	PLEKHB2, LGR5, CDIPT, MRPL15, HINT3, RTN4, ELOVL5, PPA1, GHITM, FAM177A1, PLD3, ARG2, OCIAD1, UBE2B, MYDGF, SUPV3L1, DCUN1D5, TIPRL, LYRM1, PPP1R2	102	0.00130976
tftarg	Yes	LCNM_pos_up	ERG	PMC9170821-JCMM-26-3183-s001.xlsx-Endo_DAPI_ERG_VaD_Vs_NC-Gene_ERG_Rummagene_transcription_factors	0.949961	1	0.626192	0.0792899	GNAS, YWHAG, PTPRM, MORF4L2, NUDT4, SPOCK1, P4HA2, RTN1, AZIN1, KCNQ3, NAMPT, PRNP, MCTP1, PTPRJ, GLS, ACSL4, RND3, WDR7, RNF220, MBOAT7, SDCBP, DCLK1, DNAJA4, FGFR1, CNST, PAM, LPCAT2, HSP90AB1, ZDHHC18, PTGES3, HSPH1, OPA1, TUBA1B, ITGB1, SLBP, ARHGAP12, MTCH1, CMIP, PPP2R2B, PPP2CB, PRUNE2, ATXN10, ANO6, STIP1, ANOS1, ARHGEF28, TMSB10, PLCL1, CERS6, ABHD3, CACYBP, NKRF, ANK2, ATP8A1, ELOVL5, RASGRF2, RBMS1, ARHGAP24, HSPB1, JAZF1, PRKAG2, PARVB, RAP1GDS1, KLF7	433	0.00148078
tftarg	Yes	LCNM_pos_up	ERG	PMC9170821-JCMM-26-3183-s001.xlsx-Macro_DAPI_ERG_VaD_Vs_NC-Gene_ERG_Rummagene_transcription_factors	0.693886	1	0.820066	0.111926	UCHL1, SYT1, CD55, HIF1A, NAMPT, GSK3B, ATP6V0B, KCNIP4, MBOAT7, SARAF, SDCBP, DNAJA4, LPCAT2, HSP90AB1, PTGES3, HSPH1, CNTN1, MTCH1, PPP2R2B, HPRT1, STIP1, ATP1B3, PLCL1, CACYBP, NKRF, SNAP25, ELOVL5, HSPB1, CDK14, RAP1GDS1, CCND3, RHOQ, DNAJB1, SLC38A2, PGK1, CHST15, SOD1, CCT3, DNAJA1	164	0.00428537
tftarg	Yes	LCNM_pos_up	ERG	PMC9170821-JCMM-26-3183-s001.xlsx-Macro_DAPI_ERG_VaDadj_Vs_NC-Gene_ERG_Rummagene_transcription_factors	0.770065	1	0.739241	0.101145	SPOCK1, KCNQ3, NAMPT, NCALD, NRXN3, FNDC3B, RNF220, SARAF, DNAJA4, SPOCK3, LPCAT2, HSP90AB1, PTGES3, HSPH1, DNM3, PPP2R2B, PRUNE2, ITFG1, PLCL1, RAP1GAP2, ABHD3, CACYBP, ANK2, ELOVL5, HSPB1, JAZF1	160	0.00352557
tftarg	Yes	LCNM_pos_up	ERG	PMC9170821-JCMM-26-3183-s001.xlsx-Mic_DAPI_ERG_VaD_Vs_NC-Gene_ERG_Rummagene_transcription_factors	0.180096	1	1.24987	0.162418	ATP2C1, ATP6V1B2, GNAS, MORF4L2, SNCA, RTN1, AZIN1, KCNQ3, ATP6V1C1, HIF1A, NAMPT, PRNP, MCTP1, RNF220, MBOAT7, SARAF, SLC2A3, SDCBP, DNAJA4, LPCAT2, RAB11A, HSP90AB1, PTGES3, HSPH1, TUBA1B, BCAS2, MTCH1, PDK3, AP2A2, ATP6V0A1, PPP2R2B, STIP1, ATP1B3, PTPRN2, ANOS1, MFSD1, ZFAND5, PLCL1, CERS6, RAB1A, ABHD3, CACYBP, ERC2, NKRF, ANK2, EPB41L3, ELOVL5, TMEM65, HSPB1, ASAH1, JAZF1, CCND3, RNF150, RHOQ, TFRC, ZDHHC21, ABHD12, DNAJB1, MGAT4A, PSD3, SLC38A2, HERC4, WDR26, SUGT1, INPP5F, ELL2	293	0.0137667
tftarg	Yes	LCNM_pos_up	ERG	PMC9170821-JCMM-26-3183-s001.xlsx-Mic_DAPI_ERG_VaDadj_Vs_NC-Gene_ERG_Rummagene_transcription_factors	0.753425	1	0.825529	0.105713	ATP2C1, GNAS, MORF4L2, SNCA, P4HA2, RTN1, AZIN1, KCNQ3, ATP6V1C1, CD55, HIF1A, NAMPT, PRNP, MCTP1, CNTNAP2, PTPRJ, GLS, NRXN3, HTRA1, RNF220, KCNIP4, MBOAT7, FAM110B, SARAF, AKR1B1, SLC2A3, SDCBP, DNAJA4, LPCAT2, ESYT2, RAB11A, HSP90AB1, PTGES3, HSPH1, BCAS2, MTCH1, ATP6V0A1, PPP2R2B, PRUNE2, STIP1, ATP1B3, PTPRN2, ANOS1, MFSD1, ZFAND5, INPP4A, CERS6, ABHD3, AMPD2, CACYBP, ERC2, NKRF, ANK2, EPB41L3, ELOVL5, TMEM65, HSPB1, ASAH1, JAZF1, CDK14, GCNT2	363	0.00369101
tftarg	Yes	LCNM_pos_up	ERG	PMC9170821-JCMM-26-3183-s001.xlsx-Oligo_DAPI_ERG_VaD_Vs_NC-Gene_ERG_Rummagene_transcription_factors	0.644707	1	0.900752	0.11574	ATP2C1, GNAS, YWHAG, MORF4L2, SNCA, P4HA2, EIF4G2, AZIN1, YWHAQ, MAP2K4, NAMPT, NRXN3, FAM171B, MEIS2, UBQLN1, MFSD6, WHRN, RNF220, SLC7A14, KCNIP4, SARAF, ARHGEF7, PDE5A, DNAJA4, HMGCS1, FGFR1, REPS2, HSP90AB1, PTGES3, PPM1H, HSPH1, MORF4L1, OPA1, TUBA1B, BCAS2, LARGE1, DPYSL5, YPEL2, MTCH1, MAPT, PCBP3, PPP2R2B, PPP2CB, TSPYL4, LANCL1, STIP1, RALY, MSMO1, ZFAND5, PLCL1, CERS6, ABHD3, CACYBP, NKRF, ELOVL5, RASGRF2, CPEB2, HSPB1	342	0.00478964
tftarg	Yes	LCNM_pos_up	ERG	PMC9170821-JCMM-26-3183-s001.xlsx-Oligo_DAPI_ERG_VaDadj_Vs_NC-Gene_ERG_Rummagene_transcription_factors	0.941681	1	0.623474	0.0795855	ATP2C1, GNAS, REEP1, NDFIP1, ACTG1, YWHAG, MORF4L2, SNCA, P4HA2, EIF4G2, AZIN1, YWHAQ, MAP2K4, NAMPT, CNTNAP2, NRXN3, MEIS2, LGR5, UBQLN1, MFSD6, FNDC3B, WHRN, RNF220, SLC7A14, KCNIP4, TXNRD1, SARAF, DNAJA4, FGFR1, REPS2, HSP90AB1, PTGES3, HSPH1, MORF4L1, TUBA1B, NEGR1, ARHGAP12, TUBA1A, MTCH1, MAPT, KIF1A, PPP2R2B, PPP2CB, LANCL1, STIP1, RALY	381	0.00160562
tftarg	Yes	LCNM_pos_up	RARA	PMC9171494-Table_4.XLSX-drug-RARA_RARA_Rummagene_transcription_factors	0.802804	1	0.644956	0.0932569	TUBB3, TH, MAPK1, MAPK3, GSK3B, MEIS2, RET, SLC6A2, MAP2K2	98	0.00319768
tftarg	Yes	LCNM_pos_up	RARA	PMC9171494-Table_4.XLSX-‰∫§ÈõÜ-RARA_RARA_Rummagene_transcription_factors	0.451051	1	1.01278	0.207727	MAPK1, MAPK3	17	0.00711779
tftarg	Yes	LCNM_pos_up	ONECUT2	PMC9174176-41467_2022_30924_MOESM5_ESM.xlsx-OC2-SYMBOL_ONECUT2_Rummagene_transcription_factors	0.351373	1	1.19877	0.227445	GRIA4, FNDC3B, KCNIP4, ITGB1	23	0.00876611
tftarg	Yes	LCNM_pos_up	ONECUT3	PMC9174176-41467_2022_30924_MOESM5_ESM.xlsx-OC3-SYMBOL_ONECUT3_Rummagene_transcription_factors	0.430471	1	1.06305	0.178806	MTPN, RGMB, TACR3, FAM171B, RND3	39	0.00742127
tftarg	Yes	LCNM_pos_up	ONECUT2	PMC9174176-41467_2022_30924_MOESM6_ESM.xlsx-OC2-SYMBOL_ONECUT2_Rummagene_transcription_factors	0.200616	1	1.34169	0.194599	FGF13, PTPRM, SLC6A15, PCDH19, ACOT7, CRMP1, TUB, CDH18, SAMD5, ITGB1, NEGR1, SFRP1, NEFL, PLCL1, ACLY, RAP1GAP2, EPB41L3, FLVCR1	96	0.0128793
tftarg	Yes	LCNM_pos_up	ONECUT3	PMC9174176-41467_2022_30924_MOESM6_ESM.xlsx-OC3-SYMBOL_ONECUT3_Rummagene_transcription_factors	0.447891	1	1.02871	0.193168	GRIA4, RND3, L1CAM, LARP1	24	0.00716339
tftarg	Yes	LCNM_pos_up	GATA2	PMC9174260-41467_2022_30960_MOESM6_ESM.xlsx-S3-RAS2_Unique_GATA2-Gene_GATA2_Rummagene_transcription_factors	0.177056	1	1.45764	0.230776	MAOA, HIGD1A, CYFIP2, PREPL, PAQR8, EML2, DHCR24, TMSB10, CPEB2, ARHGDIA, REXO2, CHST15, PPP6R1, PLOD1, LNPEP, GPC5, CKAP4, SMPD1, SERPINI1	54	0.0139101
tftarg	Yes	LCNM_pos_up	GATA2	PMC9174260-41467_2022_30960_MOESM6_ESM.xlsx-S4-RAS1_Unique_GATA2-CELSR2_GATA2_Rummagene_transcription_factors	0.548469	1	0.938307	0.133254	KIF3C, SNX10, PKIA, PRNP, LSS, PTDSS1, WASF1, AP1S2, NDRG3, RRP12, PPP2R5B, ALKBH6, HSPB1, GCNT2, P4HTM, PGP, EAF1, RAPH1, NDUFA10, POLE4, KCNJ3, STIM1, TLE5	113	0.00585409
tftarg	Yes	LCNM_pos_up	KLF6	PMC9174470-41598_2022_13488_MOESM4_ESM.xlsx-Table_S6-ST12_Differential_Gene_Expression_Analysis_Of_Cases_And_Controls_In_The_Early_Secretory_Stage_KLF6_Rummagene_transcription_factors	0.653327	1	0.650704	0.135705	FABP3, PLCL1, ABHD12, PLCB4	16	0.00469987
tftarg	Yes	LCNM_pos_up	BCL6	PMC9174882-EMMM-14-e15816-s002.xlsx-ThCell_GeneSigs-GSE24574_BCL6_HIGH_TFH_VS_NAIVE_CD4_TCELL_UP_BCL6_Rummagene_transcription_factors	0.919022	1	0.387593	0.0581281	MAPK3, GPI, FGFR1, CDH22, DNM3, PCBP3, TMSB10, FLOT2	76	0.00191519
tftarg	Yes	LCNM_pos_up	BCL6	PMC9174882-EMMM-14-e15816-s002.xlsx-ThCell_GeneSigs-GSE24574_BCL6_LOW_TFH_VS_NAIVE_CD4_TCELL_UP_BCL6_Rummagene_transcription_factors	0.858403	1	0.545046	0.0798929	FGFR1, GSS, UNC13A, WASF1, TCAF1, TUBB2A, AMPD2, PSMD5, ECPAS, RGS2, VAC14, RTN2, SMS, ARHGAP44, BTRC, CYB5R3	89	0.00262042
tftarg	Yes	LCNM_pos_up	MYC	PMC9174882-EMMM-14-e15816-s004.xlsx-MYC_GeneSigs-COLLER_MYC_TARGETS_UP_MYC_Rummagene_transcription_factors	0.115218	1	1.80803	0.354924	NAMPT, GPI, AK4, ASS1, EIF5A, TFRC	20	0.0178799
tftarg	Yes	LCNM_pos_up	MYC	PMC9174882-EMMM-14-e15816-s004.xlsx-MYC_GeneSigs-DANG_MYC_TARGETS_DN_MYC_Rummagene_transcription_factors	0.758725	1	0.454513	0.09657	ITGB1, CSDE1	15	0.00363835
tftarg	Yes	LCNM_pos_up	MYC	PMC9174882-EMMM-14-e15816-s004.xlsx-MYC_GeneSigs-DANG_MYC_TARGETS_UP_MYC_Rummagene_transcription_factors	0.968641	1	0.279573	0.0404811	UCHL1, RPS6KA2	97	0.00116089
tftarg	Yes	LCNM_pos_up	MYC	PMC9174882-EMMM-14-e15816-s004.xlsx-MYC_GeneSigs-DANG_REGULATED_BY_MYC_DN_MYC_Rummagene_transcription_factors	0.50357	1	0.985001	0.138047	ELAVL4, GNAS, SNCA, MAPK3, SYNJ1, TCTA, THY1, CYFIP2, ARHGEF7, SDCBP, ANXA6, CD151, PAM, ITGB1, RAB2A, CD47	128	0.00640606
tftarg	Yes	LCNM_pos_up	MYC	PMC9174882-EMMM-14-e15816-s004.xlsx-MYC_GeneSigs-DANG_REGULATED_BY_MYC_UP_MYC_Rummagene_transcription_factors	0.414392	1	1.08557	0.178446	UCHL1, TXNRD1, SYNGR1, CCNC, VDAC1, UNC119, TFRC, UCK2	44	0.00766992
tftarg	Yes	LCNM_pos_up	MYC	PMC9174882-EMMM-14-e15816-s004.xlsx-MYC_GeneSigs-FERNANDEZ_BOUND_BY_MYC_MYC_Rummagene_transcription_factors	0.848523	1	0.568642	0.082855	ACTG1, MET, HIF1A, GSK3B, CLCN6, ITGB1, SLBP, GALT, ARF1	93	0.00272603
tftarg	Yes	LCNM_pos_up	MYC	PMC9174882-EMMM-14-e15816-s004.xlsx-MYC_GeneSigs-HALLMARK_MYC_TARGETS_V1_MYC_Rummagene_transcription_factors	0.930681	1	0.511007	0.0695781	EIF4G2, VDAC3, YWHAQ, PSMB2, LDHA, AP3S1, HSP90AB1, PTGES3, RNPS1, PPIA, PSMA1, HPRT1, PSMC6, ABCE1, VDAC1, EIF3B, PSMA6, CTPS1, PSMD3, BUB3, GOT2, PGK1, CCT3, PSMD8, ACP1, CBX3, CCT5, PRDX3	168	0.00176082
tftarg	Yes	LCNM_pos_up	MYC	PMC9174882-EMMM-14-e15816-s004.xlsx-MYC_GeneSigs-HALLMARK_MYC_TARGETS_V2_MYC_Rummagene_transcription_factors	0.112398	1	1.75316	0.32013	RRP12, FARSA, CBX3, SUPV3L1, NDUFAF4, TMEM97, TBRG4, HSPD1	27	0.0181316
tftarg	Yes	LCNM_pos_up	MYC	PMC9174882-EMMM-14-e15816-s004.xlsx-MYC_GeneSigs-KIM_MYC_AMPLIFICATION_TARGETS_DN_MYC_Rummagene_transcription_factors	0.462591	1	1.01561	0.172859	DCLK1, DPYSL3, PRUNE2, ZMAT4, PTPRN2, RAB3B	37	0.00695418
tftarg	Yes	LCNM_pos_up	MYC	PMC9174882-EMMM-14-e15816-s004.xlsx-MYC_GeneSigs-KIM_MYC_AMPLIFICATION_TARGETS_UP_MYC_Rummagene_transcription_factors	0.231975	1	1.27857	0.181005	RAB3C, PGRMC1, SLC6A15, KCNQ3, CHGB, NMNAT2, GPI, AKR1B1, CNTN1, NEFL, EEF1E1, HPRT1, FARSB, ITGA4, DIPK1B, ACLY, IDH3A, SELENOI, PRPS1	116	0.0117399
tftarg	Yes	LCNM_pos_up	MYC	PMC9174882-EMMM-14-e15816-s004.xlsx-MYC_GeneSigs-MENSSEN_MYC_TARGETS_MYC_Rummagene_transcription_factors	0.801684	1	0.524369	0.0865469	LDHA, HSP90AB1, HSPH1, NSF, EIF3B, DNAJB1, CCT3	43	0.00320898
tftarg	Yes	LCNM_pos_up	MYC	PMC9174882-EMMM-14-e15816-s004.xlsx-MYC_GeneSigs-SCHUHMACHER_MYC_TARGETS_UP_MYC_Rummagene_transcription_factors	0.310234	1	1.22779	0.194387	NAMPT, LDHA, AK4, ATP1B3, ABCE1, DCUN1D4, AUH, CTPS1, TFRC, UCK2, FASN	54	0.00962057
tftarg	Yes	LCNM_pos_up	MYC	PMC9174882-EMMM-14-e15816-s004.xlsx-MYC_GeneSigs-STAUDT_MYC_MYC_Rummagene_transcription_factors	0.593148	1	0.835548	0.139135	GLS, ETNK1, TUBA1A, EIF3B, UCK2, SLC38A2	41	0.00534352
tftarg	Yes	LCNM_pos_up	MYC	PMC9174882-EMMM-14-e15816-s004.xlsx-MYC_GeneSigs-YU_MYC_TARGETS_DN_MYC_Rummagene_transcription_factors	0.958801	1	0.0679078	0.0141622	RBMS1, GNS, GDI1, EVL, BTG1, OLFM1, PRKCB, KLF2, LIFR, MACF1, GAD1, SSPN, HLA-DRB1, LAPTM5, CD74, MGST1	16	0.00133743
tftarg	Yes	LCNM_pos_up	MYC	PMC9174882-EMMM-14-e15816-s004.xlsx-MYC_GeneSigs-YU_MYC_TARGETS_UP_MYC_Rummagene_transcription_factors	0.606848	1	0.724303	0.153892	STRAP, FDPS, IDI1, UBE2S, KPNA2, TXN, RRM1	15	0.00519316
tftarg	Yes	LCNM_pos_up	ST18	PMC9179018-NIHMS1792335-supplement-Supplementary_Tables.xlsx-ST18-Unnamed_7_ST18_Rummagene_transcription_factors	0.861843	1	0.466898	0.0726574	P2RY1, CMIP, MOB1B, RALY, RBMS1, JAZF1, TFRC, GRB10, DGKB, CRY2, MAST2, WDR11	60	0.00258323
tftarg	Yes	LCNM_pos_up	TOPORS	PMC9181267-mmc5.xls-FILTERED_OLD-INFvsYOUNG-INF_LUN-GSEA_Name_TOPORS_Rummagene_transcription_factors	0.820784	1	0.772551	0.0987075	GNAS, ATP1B1, AMIGO2, AP2M1, ESYT1, GNG2, CAPNS1, PSMD10, NAMPT, PRKCZ, ARPP19, HTRA1, THY1, CDIPT, MBOAT7, VPS35, TRAPPC6B, SARAF, GAS6, SLC2A3, ANXA6, CD151, SMG5, AP3S1, SLC7A8, MORF4L1, DHCR24, EGFL7, SLC39A13, ARL2BP, CTSD, SEC61A1, LGI3, AP1S2, CLTC, TUBA1A, DYNLT3, UHMK1, ATP6V0A1, APMAP, KCNK3, MMP15, THOC7, RAB1A, SLC4A3, CACYBP, RAP1B, ORAI2, OSBPL8, MUL1, LIMD2, P4HTM, RNF128, DKK3, SLC27A4, GGT7, SQLE, PHF1, ANKS1A, VRK3, RUSC2, DERL1	376	0.00301484
tftarg	Yes	LCNM_pos_up	TOPORS	PMC9181267-mmc5.xls-FILTERED_OLD-INFvsYOUNG-INF_LUN-hsapiens_Homolog_Associated_Gene_Name_TOPORS_Rummagene_transcription_factors	0.786344	1	0.798278	0.102323	GNAS, ATP1B1, AMIGO2, AP2M1, ESYT1, GNG2, PSMD10, NAMPT, PRKCZ, ARPP19, HTRA1, THY1, CDIPT, MBOAT7, VPS35, TRAPPC6B, SARAF, GAS6, ANXA6, CD151, SMG5, AP3S1, SLC7A8, MORF4L1, DHCR24, EGFL7, SLC39A13, ARL2BP, SEC61A1, LGI3, AP1S2, CLTC, TUBA1A, DYNLT3, UHMK1, ATP6V0A1, APMAP, KCNK3, MMP15, THOC7, RAB1A, SLC4A3, CACYBP, RAP1B, CALM2, ORAI2, OSBPL8, MUL1, LIMD2, P4HTM, RNF128, DKK3, SLC27A4, GGT7, SQLE, PHF1, ANKS1A, VRK3, RUSC2, DERL1	358	0.00336311
tftarg	Yes	LCNM_pos_up	TOPORS	PMC9181267-mmc5.xls-FILTERED_OLD-INFvsYOUNG-INF_LUN-hsapiens_Homolog_Ensembl_Gene_TOPORS_Rummagene_transcription_factors	0.783924	1	0.799883	0.102549	GNAS, ATP1B1, AMIGO2, AP2M1, ESYT1, GNG2, PSMD10, NAMPT, PRKCZ, ARPP19, HTRA1, THY1, CDIPT, MBOAT7, VPS35, TRAPPC6B, SARAF, GAS6, ANXA6, CD151, SMG5, AP3S1, SLC7A8, MORF4L1, DHCR24, EGFL7, SLC39A13, ARL2BP, SEC61A1, LGI3, AP1S2, CLTC, TUBA1A, DYNLT3, UHMK1, ATP6V0A1, APMAP, KCNK3, MMP15, THOC7, RAB1A, SLC4A3, CACYBP, RAP1B, CALM2, ORAI2, OSBPL8, MUL1, LIMD2, P4HTM, RNF128, DKK3, SLC27A4, GGT7, SQLE, PHF1, ANKS1A, VRK3, RUSC2, DERL1	357	0.00338732
tftarg	Yes	LCNM_pos_up	TOPORS	PMC9181267-mmc5.xls-FILTERED_OLD-INFvsYOUNG-INF_LUN-orthofinder_Human_Gene_Names_TOPORS_Rummagene_transcription_factors	0.861483	1	0.71899	0.0924416	ATP1B1, AMIGO2, AP2M1, ESYT1, GNG2, CAPNS1, PSMD10, NAMPT, PRKCZ, ARPP19, HTRA1, THY1, CDIPT, VPS35, TRAPPC6B, SARAF, GAS6, ANXA6, CD151, SMG5, AP3S1, SLC7A8, MORF4L1, DHCR24, EGFL7, SLC39A13, ARL2BP, CTSD, SEC61A1, LGI3, AP1S2, CLTC, DYNLT3, UHMK1, ATP6V0A1, APMAP, KCNK3, MMP15, THOC7, SLC4A3, CACYBP, RAP1B, ORAI2, OSBPL8, MUL1, LIMD2, P4HTM, RNF128, DKK3, SLC27A4, GGT7, SQLE, ANKS1A, VRK3, RUSC2, DERL1	340	0.00258713
tftarg	Yes	LCNM_pos_up	FOS	PMC9195629-Table1.xlsx-Supplementary_Table_1-C-FOS_FOS_Rummagene_transcription_factors	0.0693186	0.931193	1.54026	0.212588	ATP2C1, YWHAG, ATP6V0D1, MET, BLCAP, YWHAZ, CAPNS1, GSK3B, PAM, MORF4L1, DHCR24, ITGB1, ATP6V1A, ELOVL4, CTSD, WDR1, CLTB, LPCAT4, DYNC1LI1, YPEL5, FARSB, PRXL2B, SHC1, KLF7, SEMA6D, EAF1, RUSC2, ELL2, PGK1, TLE5, FADS3, PPP1R15A, UBE2Q2, IDH1, GLRX, CBX3, ASAP1, CAMSAP2, TMEM63B, RAP1GAP, CKAP4	147	0.0236425
tftarg	Yes	LCNM_pos_up	CDX2	PMC9203705-10.1182-2021014723_bloodbld2021014723-suppl2.xlsx-Supp_Table_5-Supplementary_Table_5_List_Of_Genes_Identified_By_WGCNA_Corresponding_To_The_CDX2_UBTF_Cluster_CDX2_Rummagene_transcription_factors	0.0655987	0.903862	1.70197	0.256377	UCHL1, DAPK1, LYSMD2, RGMB, FAM171B, LGR5, MAMLD1, TBC1D9, SCN3B, FGFR1, DMXL2, LARGE1, KIAA1549L, KCNK3, APBA1, GNAI1, SEMA6D, PCLO, RNF150, PLCB4, CAP2, PTPRK	74	0.0243523
tftarg	Yes	LCNM_pos_up	CDX2	PMC9203705-10.1182-2021014723_bloodbld2021014723-suppl2.xlsx-Supp_Table_7-Supplementary_Table_7_Top-list_Genes_Differentially_Expressed_In_CDX2_UBTF_ALL_Pvalue_10-7_And_Log2_Fold_Change_3_CDX2_Rummagene_transcription_factors	0.308654	1	1.24854	0.211169	UCHL1, DAPK1, RGMB, LGR5, KIAA1549L, KCNK3, APBA1	38	0.0096562
tftarg	Yes	LCNM_pos_up	CDX2	PMC9203705-bloodBLD2021014723-suppl2.xlsx-Supp_Table_5-Supplementary_Table_5_List_Of_Genes_Identified_By_WGCNA_Corresponding_To_The_CDX2_UBTF_Cluster_CDX2_Rummagene_transcription_factors	0.0655987	0.903862	1.70197	0.256377	UCHL1, DAPK1, LYSMD2, RGMB, FAM171B, LGR5, MAMLD1, TBC1D9, SCN3B, FGFR1, DMXL2, LARGE1, KIAA1549L, KCNK3, APBA1, GNAI1, SEMA6D, PCLO, RNF150, PLCB4, CAP2, PTPRK	74	0.0243523
tftarg	Yes	LCNM_pos_up	CDX2	PMC9203705-bloodBLD2021014723-suppl2.xlsx-Supp_Table_7-Supplementary_Table_7_Top-list_Genes_Differentially_Expressed_In_CDX2_UBTF_ALL_Pvalue_10-7_And_Log2_Fold_Change_3_CDX2_Rummagene_transcription_factors	0.308654	1	1.24854	0.211169	UCHL1, DAPK1, RGMB, LGR5, KIAA1549L, KCNK3, APBA1	38	0.0096562
tftarg	Yes	LCNM_pos_up	NFIA	PMC9203980-NIHMS1797220-supplement-Supplementary_Table_1-5.xlsx-S2-Supplementary_Table_2_Differentially_Expressed_Genes_In_Control_And_NFIA_Depleted_HUDEP2_Cells_NFIA_Rummagene_transcription_factors	0.0151397	0.52777	2.513	0.493313	SH3BGRL2, GNG2, KLHDC8B, SLC50A1, LMO3, TMSB10, TRPV2, PSD3, TAGLN2, JAKMIP1, CDH6, STX1A, INF2	20	0.0520546
tftarg	Yes	LCNM_pos_up	FOXK1	PMC9207509-DataSheet_1.docx-3-FOXK1_FOXK1_Rummagene_transcription_factors	0.307734	1	1.22326	0.188381	GNAS, JPT1, HIGD1A, GSK3B, GLS, GRIN2A, GPR68, GDI2, GNAI1, GGT7, HEXA, FUNDC1	64	0.00967706
tftarg	Yes	LCNM_pos_up	SIX4	PMC9207509-DataSheet_1.docx-3-SIX4_SIX4_Rummagene_transcription_factors	0.329873	1	1.18245	0.177723	SLC25A46, SLC31A1, SUB1, SLC6A2, SLC41A3, SNX16, SLC39A13, STX7, SLC35C2, SPATS2, STAMBPL1, SLC27A4, STMN3	75	0.00919599
tftarg	Yes	LCNM_pos_up	NFKB1	PMC9209555-12288_2021_1474_MOESM1_ESM.docx-0-NFKB1_NFKB1_Rummagene_transcription_factors	0.343153	1	1.21549	0.230617	PDGFD, PDK3, P4HTM, PGK1, NLK, NRAS	23	0.00892651
tftarg	Yes	LCNM_pos_up	NANOG	PMC9213552-41467_2022_30858_MOESM6_ESM.xlsx-Hu-FGF4_And_NANOG-List_Of_The_Genes_Correlated_With_Both_FGF4_And_NANOG_Expression_In_ICMd_Cells_NANOG_Rummagene_transcription_factors	0.98666	1	0.0764617	0.0119994	HMGCR, SLC7A8, TUBA1A, PRUNE2, CDHR1, CD200, KIF5A, AP2B1, SUSD2, GTF3C1, CAMKV, LPGAT1, SGPP1, PIM2, PGM2L1, KAT7, TXN, MPZL1, TNPO2, DNAJB6, CD320, MBOAT2, CPT1A, MRPS23, TMSB4X, CREBL2, CBFA2T2, UPP1, ZMYND8, CADM1, SMAD5, PPP1R12B, SLC25A12, RBM8A, DLC1, NREP, PARP1, SAMHD1, NCOA1, UGP2, CARHSP1, ID2, SAT1, MCL1, RDX, S100A16, PLSCR4, PIK3R1, AHNAK, MT1X, AMOT, MARCKS, SDC4, SOX2, RND2, IFITM3, PPP1R14A	57	0.000750204
tftarg	Yes	LCNM_pos_up	PIN1	PMC9213612-11357_2022_533_MOESM5_ESM.docx-4-PIN1_PIN1_Rummagene_transcription_factors	0.51263	1	0.935667	0.165631	SSTR2, SNCA, RTN1, SUB1, WASF1, RANBP9, PPP2CB	31	0.00629099
tftarg	Yes	LCNM_pos_up	STAT3	PMC9217915-41421_2022_417_MOESM6_ESM.xlsx-STAT3_targets-Supplementary_Table_S5_Target_Genes_Of_STAT3_Signaling_Pathway_STAT3_Rummagene_transcription_factors	0.727165	1	0.58488	0.1068	HIF1A, PSMB5	27	0.00395206
tftarg	Yes	LCNM_pos_up	RORC	PMC9217915-41421_2022_417_MOESM7_ESM.xlsx-CD8_Effector_RORC-Supplementary_Table_S6_DEGs_Of_CD8_Effector_RORC_Before_And_After_G-CSF_Administration_RORC_Rummagene_transcription_factors	0.969381	1	0.0667669	0.0125373	PIK3IP1, TSC22D3, BTG1, RPS2, ATP5F1E, MZT2B, ID2, TMA7, NFKBIA, CEBPD, PNRC1, RPS28, RPS15A, SRGN, RPS3A, TXNIP, RPL34, RPS27A, RPS17, RPL37A, HLA-B, ZFP36L2, RPS29, MT2A	24	0.00114668
tftarg	Yes	LCNM_pos_up	NR4A2	PMC9218734-Supplementary_Data3.xlsx-KRIEG-KRIEG_HYPOXIA_NOT_VIA_KDM3A_NR4A2_Rummagene_transcription_factors	0.769565	1	0.807298	0.103963	ACTG1, TUBB3, ATP1B1, MAPK8IP3, P4HA2, DAPK1, MAPK1, NT5DC2, RGMB, TUBB, GSK3B, PGAM1, BNIP3, LNPK, TPI1, LDHA, ARHGEF7, ENO2, AK4, PAM, DPYSL3, INSIG1, SUSD1, SLC39A13, MXRA7, HK1, INSIG2, AP1S2, NEFL, RETREG1, ANO6, MSMO1, TMSB10, RAB3B, PPP2R5B, ABCB6, AMPD2, REC8, VDAC1, MRPL37, RAPH1, PRKAR1B, MAP2K1, BTBD6, PFKP, ECE2, SLC38A2, SUMO3, RIC8A, PDXP, FBXL16, SMS, ELL2, PGK1, RAB11FIP5	333	0.00353055
tftarg	Yes	LCNM_pos_up	ZUP1	PMC9225015-elife-72879-supp1.xlsx-DUB_CRISPR_library-Unnamed_3_ZUP1_Rummagene_transcription_factors	0.0139397	0.508365	2.19994	0.351725	UCHL1, USP5, USP14, OTUD4, USP22, USP12, STAMBPL1, UCK2, USP35, VCPIP1, USP9X, USP32, OTUD5, USP19, UBR1	51	0.0542835
tftarg	Yes	LCNM_pos_up	ZUP1	PMC9225015-elife-72879-supp4.tsv--DUB_ZUP1_Rummagene_transcription_factors	0.189836	1	1.50837	0.267011	USP5, USP14, USP35, VCPIP1, USP9X, USP32, OTUD5, USP19	31	0.0133289
tftarg	Yes	LCNM_pos_up	ZUP1	PMC9225015-elife-72879-supp5.tsv--DUB_HUGO_ZUP1_Rummagene_transcription_factors	0.107278	1	1.76296	0.319283	USP5, USP14, USP22, VCPIP1, USP9X, USP32, OTUD5, USP19	28	0.0186128
tftarg	Yes	LCNM_pos_up	ZUP1	PMC9225015-elife-72879-supp5.tsv--DUB_ZUP1_Rummagene_transcription_factors	0.0798584	0.967984	1.85101	0.327664	USP5, USP14, USP22, USP35, VCPIP1, USP9X, USP32, OTUD5, USP19	31	0.0219019
tftarg	Yes	LCNM_pos_up	ZUP1	PMC9225015-elife-72879-supp6.tsv--DUB_HUGO_ZUP1_Rummagene_transcription_factors	0.0421592	0.755972	1.9582	0.320366	UCHL1, USP5, USP14, OTUD4, USP22, USP12, STAMBPL1, VCPIP1, USP9X, USP32, OTUD5, USP19	45	0.0307567
tftarg	Yes	LCNM_pos_up	ZUP1	PMC9225015-elife-72879-supp6.tsv--DUB_ZUP1_Rummagene_transcription_factors	0.0335793	0.692648	2.00821	0.32592	UCHL1, USP5, USP14, OTUD4, USP22, USP12, STAMBPL1, USP35, VCPIP1, USP9X, USP32, OTUD5, USP19	47	0.0346178
tftarg	Yes	LCNM_pos_up	IRF6	PMC9229595-Table_2.xlsx-LPS_Subset_IX-Unnamed_14_IRF6_Rummagene_transcription_factors	0.424312	1	1.05727	0.145924	ACTG1, SLC2A3, PCMT1, PAM, AP3S1, JMJD4, SLC25A40, GMFB, RAB18, ERVK3-1, APMAP, GSE1, SSX2IP, CIB2, RLIM, ATP1B3, APBA1, SIN3B, ACLY, RAP1GAP2, B3GAT3, GSK3A, UMAD1, ANKRD54, CHMP7, CDK5, CLCN7, FBXW5	147	0.00751526
tftarg	Yes	LCNM_pos_up	IRF6	PMC9229595-Table_2.xlsx-LPS_Subset_IX-Unnamed_15_IRF6_Rummagene_transcription_factors	0.548629	1	0.94061	0.131609	JPT1, GCH1, SLC2A3, PCMT1, SLC7A8, PPM1H, SLC25A40, GMFB, RAB18, PIP4P1, APMAP, TMEM248, ATXN10, RLIM, ITGA4, SIN3B, ACLY, RAP1GAP2, B3GAT3, AKIRIN1, ANKRD54, PLEKHM3, TFG, FBXW5, PPP1R15A, USP32, ARPC5L, WIPI2, DCUN1D5, TCEAL1, FANCL	130	0.00585219
tftarg	Yes	LCNM_pos_up	AR	PMC9232687-13238_2021_887_MOESM3_ESM.xlsx-37_KD_sgCDC20_Vs_sgNTC-Differentially_Expressed_Genes_DEGs_Upon_CDC20_Knockdown_Under_37_Culture_AR_Rummagene_transcription_factors	0.104118	1	1.29459	0.16395	SYNGR3, ATP13A2, ENC1, RFK, ATP6V1G1, SPOCK1, AMIGO2, MET, CLSTN3, RCAN1, CYB5R1, VAT1L, KCNQ3, MAP1LC3B, PLEKHB2, RGMB, AHNAK2, JPT1, RAB15, PRNP, HIGD1A, HPCAL1, VWA5A, HCFC1R1, PRKCZ, B4GALNT1, OSTM1, CRMP1, THY1, TSPAN13, NRIP3, TOX2, SLC7A14, LNPK, SYNGR1, DYNC1H1, L1CAM, GAS6, DCLK1, CD151, DPYSL3, PCSK1N, DCBLD2, NEGR1, SFRP1, NRG1, AP1S2, TMEM130, CLTB, KIAA1549L, UHMK1, TAGLN3, NEK7, PCBP3, SMIM13, MCFD2, GSE1, PPP2CB, CACNB3, FAM20C, KCNK3, FNDC10, MOB1B, RRP12, ANOS1, APBA1, FARSB, SPRYD7, SGTB, RAB3B, RAP1GAP2, PTPRN, SLC4A3, BCAP31, EPB41L3, CDH10, ATP6V1D, TMEM65, ASS1, IDH3A, NYAP1, CALM2, WSB2, SV2A, DDA1, PRKAG2, RAP1GDS1, LIMD2, TRNP1, PRPS1, NACAD, PRKAR2B, CTPS1, RAPH1, KIF5A, ADAM23	432	0.0189265
tftarg	Yes	LCNM_pos_up	AR	PMC9232687-13238_2021_887_MOESM3_ESM.xlsx-37_KD_sgCDC20_Vs_sgNTC-Unnamed_1_AR_Rummagene_transcription_factors	0.111098	1	1.28531	0.162704	SYNGR3, ATP13A2, ENC1, RFK, ATP6V1G1, SPOCK1, AMIGO2, MET, CLSTN3, RCAN1, CYB5R1, VAT1L, KCNQ3, MAP1LC3B, PLEKHB2, RGMB, AHNAK2, JPT1, RAB15, PRNP, HIGD1A, HPCAL1, VWA5A, HCFC1R1, PRKCZ, B4GALNT1, OSTM1, CRMP1, THY1, TSPAN13, NRIP3, TOX2, SLC7A14, LNPK, SYNGR1, DYNC1H1, L1CAM, GAS6, DCLK1, CD151, DPYSL3, PCSK1N, DCBLD2, NEGR1, SFRP1, NRG1, AP1S2, TMEM130, CLTB, KIAA1549L, UHMK1, TAGLN3, NEK7, NEFL, PCBP3, SMIM13, MCFD2, GSE1, PPP2CB, CACNB3, FAM20C, KCNK3, FNDC10, MOB1B, RRP12, ANOS1, APBA1, FARSB, SPRYD7, SGTB, RAB3B, RAP1GAP2, PTPRN, SLC4A3, BCAP31, EPB41L3, CDH10, ATP6V1D, TMEM65, ASS1, IDH3A, NYAP1, CALM2, WSB2, SV2A, DDA1, PRKAG2, RAP1GDS1, LIMD2, TRNP1, PRPS1, NACAD, PRKAR2B, CTPS1, RAPH1, KIF5A, ADAM23	435	0.0182508
tftarg	Yes	LCNM_pos_up	AR	PMC9232687-13238_2021_887_MOESM3_ESM.xlsx-KD_sgNTC_39_Vs_37-Hyperthermia-associated_Differentially_Expressed_Genes_DEGs_With_Non-Targeting_Knockdown_sgRNA_AR_Rummagene_transcription_factors	0.613668	1	0.849519	0.127404	P4HA2, KIAA1191, BNIP3, TPI1, LDHA, ENO2, AK4, PAM	76	0.00511923
tftarg	Yes	LCNM_pos_up	AR	PMC9232687-13238_2021_887_MOESM3_ESM.xlsx-KD_sgNTC_39_Vs_37-Unnamed_1_AR_Rummagene_transcription_factors	0.642167	1	0.816292	0.122159	P4HA2, KIAA1191, BNIP3, TPI1, LDHA, ENO2, AK4, PAM	77	0.00481623
tftarg	Yes	LCNM_pos_up	NR3C2	PMC9235320-mmc2.xlsx-ST10_MR-353-targets-Supplementary_Table_10A_The_Effects_Of_353_Targets_On_COVID-19_Severity_With_Suggestive_Mendelian_Randomization_Evidence_P_0_05_Using_HGI_Data_NR3C2_Rummagene_transcription_factors	0.868963	1	0.329984	0.059762	G3BP2, PRKAR2A, TFRC, GOLGA3	28	0.00250546
tftarg	Yes	LCNM_pos_up	NR3C2	PMC9235320-mmc2.xlsx-ST10_MR-353-targets-Unnamed_1_NR3C2_Rummagene_transcription_factors	0.868963	1	0.329984	0.059762	G3BP2, PRKAR2A, TFRC, GOLGA3	28	0.00250546
tftarg	Yes	LCNM_pos_up	NR3C2	PMC9235320-mmc2.xlsx-ST9_eQTL-MR-results-Supplementary_Table_9A_The_Effects_Of_Whole_Blood_Transcripts_On_COVID-19_Severity_With_Suggestive_Mendelian_Randomization_Evidence_P_0_05_Using_Genomicc_Data_NR3C2_Rummagene_transcription_factors	0.924642	1	0.668611	0.0847023	ENC1, MAPK9, TPGS2, JKAMP, TPRG1L, GNG2, MAP2K4, JPT1, NAMPT, PTPRJ, PGAM1, MFSD6, BSCL2, AK4, GSS, RHBDD2, MLLT11, KLHDC8B, QPCT, PTGES3, HSPH1, ARL2BP, CTSD, FAM219B, CLCN3, ATP6V0A1, TTC5, DNM3, MCFD2, CACNB3, ATXN7L3B, RALY, PEF1, RELL2, THOC7, G3BP2, SUPT7L, GBA2, FLOT2, ELOVL5, CHST8, PSMD5, DYRK1B, PRKAR2A, PSMD3, LANCL2, TFRC, TMEM237, WASHC5, VPS26B, PSD3, ATF4, MYO5A, YWHAH, ASH2L	430	0.00184191
tftarg	Yes	LCNM_pos_up	NR3C2	PMC9235320-mmc2.xlsx-ST9_eQTL-MR-results-Unnamed_1_NR3C2_Rummagene_transcription_factors	0.924802	1	0.668475	0.0846851	ENC1, MAPK9, TPGS2, JKAMP, TPRG1L, GNG2, MAP2K4, JPT1, NAMPT, PTPRJ, PGAM1, MFSD6, BSCL2, AK4, GSS, RHBDD2, MLLT11, KLHDC8B, QPCT, PTGES3, HSPH1, ARL2BP, CTSD, FAM219B, CLCN3, ATP6V0A1, TTC5, DNM3, MCFD2, CACNB3, ATXN7L3B, RALY, PEF1, RELL2, THOC7, G3BP2, SUPT7L, GBA2, FLOT2, ELOVL5, CHST8, PSMD5, DYRK1B, PRKAR2A, PSMD3, LANCL2, TFRC, TMEM237, WASHC5, VPS26B, PSD3, ATF4, MYO5A, YWHAH, ASH2L	430	0.0018398
tftarg	Yes	LCNM_pos_up	NR3C2	PMC9235320-mmc2.xlsx-TableS12_MR-PheWAS-results-Supplementary_Table_12A_The_Phenome-Wide_Mendelian_Randomization_Results_For_The_6_Prioritised_Protein_Targets_NR3C2_Rummagene_transcription_factors	0.628087	1	0.811007	0.128056	ATP1B1, AP2M1	55	0.00496479
tftarg	Yes	LCNM_pos_up	DDIT3	PMC9236773-7900785.f1.docx-0-DDIT3_DDIT3_Rummagene_transcription_factors	0.692166	1	0.597268	0.120614	GCH1, GAS6, FLOT1	18	0.00430272
tftarg	Yes	LCNM_pos_up	PPARG	PMC9236773-7900785.f1.docx-0-PPARG_PPARG_Rummagene_transcription_factors	0.749665	1	0.469918	0.0998433	PRNP	15	0.00372836
tftarg	Yes	LCNM_pos_up	MYC	PMC9237085-41467_2022_31238_MOESM4_ESM.xlsx-Table_4_MYC_BC_signature-HGNC_Symbol_MYC_Rummagene_transcription_factors	0.98588	1	0.389965	0.0513565	MAOA, PARM1, NT5DC2, ESYT1, STOML1, LSM4, WDR47, LDHA, GAS6, AK4, NUDT21	244	0.00077213
tftarg	Yes	LCNM_pos_up	CTCF	PMC9240038-41467_2022_31337_MOESM5_ESM.xlsx-Sheet1-CTCF_CTCF_Rummagene_transcription_factors	0.99518	1	0.226531	0.0305266	TFAP2B, PHOX2A, HIF1A, MEIS2, NR4A3, PEG3, CPEB1, ATMIN, PIN1, HSF2	187	0.000449012
tftarg	Yes	LCNM_pos_up	TP53	PMC9242832-br-57-2-164-supple2.xlsx-S4-rrDLBCL_Cohort_Pearson_Correlation_Similarity_Matrix_And_Pearson_Correlation_Significance_Aligned_To_Display_TP53_TP53_Rummagene_transcription_factors	0.98778	1	0.0284876	0.00507918	CCND3, TMEM30A, XPO1, PIM2, FBXO11, DDX3X, RB1, TMSB4X, GNA13, JUNB, GNAI2, CREBBP, BIRC6, GRHPR, SMARCA4, DAZAP1, RHOA, ADGRL3, TBL1XR1, ATM, ARID1A, SPEN, UBR5, KMT2C, SGK1, BTG2, BCL6, ID3, ZFP36L1, B2M	30	0.000717614
tftarg	Yes	LCNM_pos_up	TP53	PMC9242832-br-57-2-164-supple2.xlsx-S5-TP53_Pearson_Distance_Analyses_3_DLBCL_Cohorts_1_rrDLBCL_Cohort_TP53_Rummagene_transcription_factors	0.98778	1	0.0284876	0.00507918	CCND3, TMEM30A, XPO1, PIM2, FBXO11, DDX3X, RB1, TMSB4X, GNA13, JUNB, GNAI2, CREBBP, BIRC6, GRHPR, SMARCA4, DAZAP1, RHOA, ADGRL3, TBL1XR1, ATM, ARID1A, SPEN, UBR5, KMT2C, SGK1, BTG2, BCL6, ID3, ZFP36L1, B2M	30	0.000717614
tftarg	Yes	LCNM_pos_up	NR4A2	PMC9249059-DataSheet_1.xlsx-Table_S11-Genes_In_Brown_AND_Up-related_Genes_NOT_Down-related_Genes_NR4A2_Rummagene_transcription_factors	0.956641	1	0.11306	0.0204759	NAMPT	28	0.00137358
tftarg	Yes	LCNM_pos_up	TSHZ1	PMC9250250-12987_2022_351_MOESM2_ESM.xlsx-Table_S2-Table_S2_Spearman_S_Rank_Correlation_With_COL6A2_To_Extract_CAA-specific_And_Vascular-Specific_Pathological_Changes_TSHZ1_Rummagene_transcription_factors	0.567469	1	0.858769	0.148848	SV2B, LDHA, PTGES3, HSPH1, RAB3A, PRKAR2B, ATP2A2, FARSA, CYB5R3, DUSP3	34	0.00563286
tftarg	Yes	LCNM_pos_up	DDIT3	PMC9251840-MOL2-16-2470-s010.xlsx-FD_SWISNF_bound-Source_Data_Genes_Significantly_Regulated_By_FUS-DDIT3_And_Bound_To_FUS-DDIT3_And_Either_BAF155_BRG1_Or_Both_DDIT3_Rummagene_transcription_factors	0.424152	1	1.06415	0.155983	SPOCK1, NCOA7, VAT1L, CYB561, NAMPT, NRXN3, HTRA1, FNDC3B, MED10, DCLK1, AP3S1, LPCAT2, PPM1H, NEGR1	89	0.00751772
tftarg	Yes	LCNM_pos_up	AR	PMC9253713-mmc3.xls-sufu_KD_HCC1954_DEGs-Supplementary_Table_2_Differentially_Expressed_Genes_Upon_Knockdown_Of_SUFU_Compared_To_Control_In_HCC1954_Cells_Related_To_Figure_3_AR_Rummagene_transcription_factors	0.47659	1	1.00933	0.130184	SYNGR3, FGF13, UCHL1, EPDR1, ENC1, PLCXD3, PDE2A, RPS6KA2, DAPK1, TH, KCNQ3, EFR3B, NCALD, NMNAT2, ATP7A, CHODL, FAM171B, PTPRR, HTRA1, OSTM1, NRIP3, SLC2A6, FAM110B, L1CAM, SYBU, SNCG, TPST1, SNX16, HSPH1, KIF21A, DCBLD2, DMXL2, NRG1, ARHGAP12, MAGED1, C1S, NEK7, DNM3, PCBP3, MOB1B, RASA1, APBA1, GPC3, ARHGEF28, DIPK1B, ABHD3, GLRB, ACTR3B, GNAI1, GNAO1, CDHR1, JAZF1, CDK14, OSBPL8, BEX2, CPNE7, STAMBPL1, GPR176, ADAM23, ZDHHC21, CNTNAP1, RGS2, CDYL2, ACHE	325	0.00676145
tftarg	Yes	LCNM_pos_up	AR	PMC9253713-mmc3.xls-sufu_KD_HCC1954_DEGs-Unnamed_2_AR_Rummagene_transcription_factors	0.48187	1	1.00588	0.129718	SYNGR3, FGF13, UCHL1, EPDR1, ENC1, PLCXD3, PDE2A, RPS6KA2, DAPK1, TH, KCNQ3, EFR3B, NCALD, NMNAT2, ATP7A, CHODL, FAM171B, PTPRR, HTRA1, OSTM1, NRIP3, SLC2A6, FAM110B, L1CAM, SYBU, SNCG, TPST1, SNX16, HSPH1, KIF21A, DCBLD2, DMXL2, NRG1, ARHGAP12, MAGED1, C1S, NEK7, DNM3, PCBP3, MOB1B, RASA1, APBA1, GPC3, ARHGEF28, DIPK1B, ABHD3, GLRB, ACTR3B, GNAI1, GNAO1, CDHR1, JAZF1, CDK14, OSBPL8, BEX2, CPNE7, STAMBPL1, GPR176, ADAM23, ZDHHC21, CNTNAP1, RGS2, CDYL2, ACHE	326	0.00669031
tftarg	Yes	LCNM_pos_up	IRF6	PMC9259482-41385_2022_495_MOESM1_ESM.xlsx-S13_Neutrophils_Cluster_0-Supplemental_Table_12_Neutrophil_Cluster_0_LPS_Vs_LPS_il-1RA_aTNF_IRF6_Rummagene_transcription_factors	0.822064	1	0.655111	0.0916625	ACTG1, CYB5R1, AZIN1, HIF1A, PTPRJ, LDHA, ARL8B, CNST, MAFG, HSPH1, MORF4L1, KCTD10, ITGB1, BCAS2, HK1	130	0.00300172
tftarg	Yes	LCNM_pos_up	IRF6	PMC9259482-41385_2022_495_MOESM1_ESM.xlsx-S14_neutrophils-Supplemental_Table_13_Neutrophil_Cluster1_LPS_Vs_LPS_il-1RA_aTNF_IRF6_Rummagene_transcription_factors	0.672347	1	0.678767	0.122929	PTPRJ, LDHA, SDCBP, BASP1, ASAH1, RGS2	28	0.00450403
tftarg	Yes	LCNM_pos_up	ZNF436	PMC9263655-mmc3.xlsx-ZNF436-AS1-Prediction_catRAPID_ZNF436_Rummagene_transcription_factors	0.683546	1	0.842765	0.112956	CADPS, PTPRM, MET, DAPK1, SYNJ1, NISCH, NRXN3, ATP7A, WDR7, DNAJC5, UNC13A, PEG3, GRIN2A, KIF21A, KANK4, FBXO31, ALK, CLTC, JPH4, MADD	198	0.00438997
tftarg	Yes	LCNM_pos_up	MYC	PMC9279158-41588_2022_1100_MOESM3_ESM.xlsx-Supplementary_Table_2-HALLMARK_MYC_TARGETS_V1_MYC_Rummagene_transcription_factors	0.799444	1	0.687961	0.0959712	EIF4G2, VDAC3, YWHAQ, LDHA, PTGES3, RNPS1, PPIA, PSMA1, HPRT1, PSMC6, ABCE1, VDAC1, EIF3B, PSMD3, GOT2, PGK1, CCT3, PSMD8, ACP1, CBX3, CCT5, TCP1	133	0.00323157
tftarg	Yes	LCNM_pos_up	MYC	PMC9279158-41588_2022_1100_MOESM3_ESM.xlsx-Supplementary_Table_2-HALLMARK_MYC_TARGETS_V2_MYC_Rummagene_transcription_factors	0.252615	1	1.4061	0.272642	FARSA, CBX3, SUPV3L1, NDUFAF4, TMEM97, TBRG4	21	0.0110978
tftarg	Yes	LCNM_pos_up	TP53	PMC9279158-41588_2022_1100_MOESM3_ESM.xlsx-Supplementary_Table_2-HALLMARK_P53_PATHWAY_TP53_Rummagene_transcription_factors	0.925301	1	0.247856	0.0416897	VWA5A, CTSD, SEC61A1	39	0.00183318
tftarg	Yes	LCNM_pos_up	MYC	PMC9279158-41588_2022_1100_MOESM3_ESM.xlsx-Supplementary_Table_6-CP_MYC_TARGETS_MYC_Rummagene_transcription_factors	0.564949	1	0.85171	0.152971	TAF9, LDHA, SUPT7L, HUWE1	29	0.00566183
tftarg	Yes	LCNM_pos_up	MYC	PMC9279158-41588_2022_1100_MOESM3_ESM.xlsx-Supplementary_Table_6-Zeller_MYC_TARGETS_MYC_Rummagene_transcription_factors	0.608688	1	0.784349	0.140873	UCHL1	29	0.00517315
tftarg	Yes	LCNM_pos_up	STAT3	PMC9283517-42003_2022_3654_MOESM4_ESM.xlsx-Data_S5-Supplementary_Data_5_Hallmark_IL6_JAK_STAT3_Signaling_STAT3_Rummagene_transcription_factors	0.9878	1	0.0192351	0.00372967	ITGA4, TNFRSF21, ACVR1B, GRB2, IRF9, CBL, STAT2, STAT1, IL6ST, IFNAR1, IFNGR1, IFNGR2, STAM2, CNTFR, HAX1, STAT3, PTPN11, CD44, JUN, CD9, A2M	21	0.000717019
tftarg	Yes	LCNM_pos_up	MITF	PMC9287735-mmc2.xlsx-NGR1-target-MI_Network-Node1_MITF_Rummagene_transcription_factors	0.792844	1	0.477499	0.0864778	ATP1A1	28	0.00329796
tftarg	Yes	LCNM_pos_up	MITF	PMC9287735-mmc2.xlsx-NGR1-target-MI_Network-Node2_MITF_Rummagene_transcription_factors	0.792844	1	0.477499	0.0864778	ATP1A1	28	0.00329796
tftarg	Yes	LCNM_pos_up	NR1D2	PMC9287735-mmc7.xlsx-PharmMapper-NR1D2_NR1D2_Rummagene_transcription_factors	0.907582	1	0.469042	0.0677244	HMGCS1, ANXA6, REPS2, HSP90AB1, ALK, DLAT, PDK3, CSDE1	99	0.00205885
tftarg	Yes	LCNM_pos_up	LYL1	PMC9288051-13046_2022_2428_MOESM12_ESM.xlsx-HL-60-genes_Bound_By_LYL1_At_Its_Promoter_Regions_In_AML_Cell_Line_HL-60_LYL1_Rummagene_transcription_factors	0.889802	1	0.692741	0.0888131	GNAS, ATP13A2, ENC1, SNX10, P4HA2, ESYT1, CYB561, GNG2, CD55, HPCAL1, GLS, LSM4, TOX2, QPRT, PTDSS1, GPI, ANXA6, FGFR1, MAFG, CCM2, CACNB1, KANK4, NEGR1, CTSD, FBXO31, ALK, KCNAB2, TMIE, EMB, CLTC, ATP6V0A1, FKBP1A, RTN4, UQCC1, ITGA4, SIN3B, INPP4A, STAU2	357	0.00227054
tftarg	Yes	LCNM_pos_up	LYL1	PMC9288051-13046_2022_2428_MOESM12_ESM.xlsx-NB4-genes_Bound_By_LYL1_At_Its_Promoter_Regions_In_AML_Cell_Line_NB4_LYL1_Rummagene_transcription_factors	0.727165	1	0.835743	0.10823	VAT1, ATP2C1, ATP13A2, SSTR2, P4HA2, ESYT1, LAMTOR1, GNG2, TPPP3, HPCAL1, NMNAT2, TOX2, QPRT, CYFIP2, ARHGEF7, ENO2, FGFR1, GSS, MAFG, CCM2, KLHDC8B, WBP2, MAP2K2, HK1, KCNAB2, TMIE, RAB18, ARF1, TTC39A, ATP6V0A1, RTN4, ITGA4, SIN3B, SCPEP1, SCUBE1, ABCB6, RAP1GAP2, MVD, ANK2	307	0.00395206
tftarg	Yes	LCNM_pos_up	LYL1	PMC9288051-13046_2022_2428_MOESM12_ESM.xlsx-common-common_Genes_Bound_By_LYL1_At_Its_Promoter_Regions_In_AML_Cell_Line_NB4_HL-60_And_Kasumi-1_LYL1_Rummagene_transcription_factors	0.659427	1	0.823371	0.117743	ATP13A2, P4HA2, ESYT1, GNG2, HPCAL1, TOX2, QPRT, FGFR1, CCM2, KCNAB2, TMIE, ATP6V0A1, RTN4, ITGA4, SIN3B	107	0.00463674
tftarg	Yes	LCNM_pos_up	RUNX1	PMC9288051-13046_2022_2428_MOESM4_ESM.xlsx-Super_Enhancers_In_AML1-CLOSEST_GENE_RUNX1_Rummagene_transcription_factors	0.49975	1	0.981561	0.144508	GNAS, ACTG1, MAPK8IP3, AZIN1, OAZ1, MEIS2, MAMLD1, RNF220	86	0.00645519
tftarg	Yes	LCNM_pos_up	RUNX1	PMC9288051-13046_2022_2428_MOESM4_ESM.xlsx-Super_Enhancers_In_AML1-OVERLAP_GENES_RUNX1_Rummagene_transcription_factors	0.269235	1	1.2891	0.202928	GNAS, ACTG1, MAPK8IP3, OAZ1, MEIS2, MAMLD1, RNF220, EGFL7, CTSD, GSE1	56	0.0106297
tftarg	Yes	LCNM_pos_up	RUNX3	PMC9288051-13046_2022_2428_MOESM4_ESM.xlsx-Super_Enhancers_In_AML2-CLOSEST_GENE_RUNX3_Rummagene_transcription_factors	0.98036	1	0.395599	0.0525513	AZIN1, HPCAL1, PTPRJ, TMEM230, LSM4, RNF220, MBOAT7, ARHGEF7, RASSF5, SLC2A3, CNST, ESYT2, MED4, EGFL7, LARP1, OTUD4, CMIP, MCFD2, GSE1, ATP6V0C, DIPK1B, GPR68, AP3M2, ORAI2, SH3BGRL3, ECPAS, TMCO3, KLF7, PSMA6	218	0.000913194
tftarg	Yes	LCNM_pos_up	RUNX3	PMC9288051-13046_2022_2428_MOESM4_ESM.xlsx-Super_Enhancers_In_AML2-OVERLAP_GENES_RUNX3_Rummagene_transcription_factors	0.99696	1	0.169241	0.022982	HPCAL1, PTPRJ, LSM4, RNF220, ARHGEF7, RASSF5, CNST, ESYT2, EGFL7, LARP1, OTUD4, CMIP, GSE1, ATP6V0C, SCUBE1, DIPK1B	173	0.000356273
tftarg	Yes	LCNM_pos_up	RUNX2	PMC9288051-13046_2022_2428_MOESM4_ESM.xlsx-Super_Enhancers_In_AML3-CLOSEST_GENE_RUNX2_Rummagene_transcription_factors	0.99702	1	0.11647	0.0161909	AZIN1, LSM4, RNF220, MED4, EGFL7, LARP1, CTSD, KCNAB2, PPP3R1	137	0.000352729
tftarg	Yes	LCNM_pos_up	RUNX2	PMC9288051-13046_2022_2428_MOESM4_ESM.xlsx-Super_Enhancers_In_AML3-OVERLAP_GENES_RUNX2_Rummagene_transcription_factors	0.99704	1	0.0642324	0.00921053	LSM4, RNF220, LARP1, CTSD, KCNAB2, PPP3R1, CMIP	105	0.00035154
tftarg	Yes	LCNM_pos_up	KMT2A	PMC9288051-13046_2022_2428_MOESM5_ESM.xlsx-Super_Enhancers_In_T-ALL1-CLOSEST_GENE_KMT2A_Rummagene_transcription_factors	0.325333	1	1.21011	0.194179	ATP2C1, SNX10, FNDC3B, RNF220, CD47, NEK7, DCTN4, ORAI2, B4GALT6, PSMA6, RGS9, PFKP	50	0.00929125
tftarg	Yes	LCNM_pos_up	KMT2A	PMC9288051-13046_2022_2428_MOESM5_ESM.xlsx-Super_Enhancers_In_T-ALL1-OVERLAP_GENES_KMT2A_Rummagene_transcription_factors	0.364253	1	1.15781	0.187905	ATP2C1, SV2C, SNX10, RNF220, CD47, NEK7, SCUBE1, ELOVL5, B4GALT6, PSMA6, ANKS1A, RGS9	47	0.00852382
tftarg	Yes	LCNM_pos_up	PAX5	PMC9288051-13046_2022_2428_MOESM5_ESM.xlsx-Super_Enhancers_In_T-ALL3-CLOSEST_GENE_PAX5_Rummagene_transcription_factors	0.838763	1	0.685369	0.0918604	ATP2C1, B3GNT2, AZIN1, OAZ1, FNDC3B, ARHGEF7, CNST, PAM, ESYT2, INSIG1, PI4KA, EGFL7, ITGB1, LARP1, MXRA7, CD47, RAB18, NEK7, MCFD2, GSE1, RTN4, MOB1B, ITGA4, INPP4A, GPR68, RAP1B, ELOVL5, ORAI2, B4GALT6, ARHGEF17, PSMA6, CCND3, OAZ2	198	0.0028288
tftarg	Yes	LCNM_pos_up	PAX5	PMC9288051-13046_2022_2428_MOESM5_ESM.xlsx-Super_Enhancers_In_T-ALL3-OVERLAP_GENES_PAX5_Rummagene_transcription_factors	0.960581	1	0.423739	0.0577976	ATP2C1, SV2C, OAZ1, FNDC3B, ARHGEF7, CNST, PAM, ESYT2, INSIG1, STARD3NL, LARP1, RAB18, CMIP, NEK7, MOB1B, SCUBE1, INPP4A	165	0.001307
tftarg	Yes	LCNM_pos_up	KMT2A	PMC9288051-13046_2022_2428_MOESM6_ESM.xlsx-Super_Enhancers_In_B-ALL1-CLOSEST_GENE_KMT2A_Rummagene_transcription_factors	0.97872	1	0.284515	0.0399323	HIF1A, PTPRJ, FNDC3B, CYFIP2, SARAF, RASSF5, CLTC, MCFD2, GSE1, ATP6V0C, INPP4A, RAB1A, AP3M2, ORAI2, SH3BGRL3, XPO6, PSMA6, CCND3	126	0.000951353
tftarg	Yes	LCNM_pos_up	KMT2A	PMC9288051-13046_2022_2428_MOESM6_ESM.xlsx-Super_Enhancers_In_B-ALL1-OVERLAP_GENES_KMT2A_Rummagene_transcription_factors	0.98668	1	0.192249	0.0274274	PTPRJ, FNDC3B, CYFIP2, SARAF, RASSF5	109	0.000749634
tftarg	Yes	LCNM_pos_up	PAX5	PMC9288051-13046_2022_2428_MOESM6_ESM.xlsx-Super_Enhancers_In_B-ALL3-CLOSEST_GENE_PAX5_Rummagene_transcription_factors	0.780664	1	0.610425	0.0944804	ACTG1, EGFL7, MCFD2, AP3M2, ARHGAP24, ORAI2, SH3BGRL3, TNFRSF21, PSMA6, CD200, PCLO	62	0.00341989
tftarg	Yes	LCNM_pos_up	PAX5	PMC9288051-13046_2022_2428_MOESM6_ESM.xlsx-Super_Enhancers_In_B-ALL3-OVERLAP_GENES_PAX5_Rummagene_transcription_factors	0.937141	1	0.258305	0.0416005	RPS6KA2	49	0.00167098
tftarg	Yes	LCNM_pos_up	MITF	PMC9290241-13058_2022_1547_MOESM2_ESM.xlsx-Foglio1-Supplementary_Table_S1_Differentially_Expressed_Transcripts_In_Common_Between_EPZ-_And_MI-2-treated_MCF-7_Cells_MITF_Rummagene_transcription_factors	0.742025	1	0.820365	0.106512	VAT1, ENC1, TUBB3, RAB6B, NDRG4, P4HA2, TH, RAMP3, B4GALNT1, RND3, FNDC3B, QPRT, TXNRD1, MBOAT7, L1CAM, PDE5A, ENO2, ANXA6, MAFG, EGFL7, IGSF1, CTSD, WDR1, PPIP5K2, NEK7, KIF1A, CACNB3, MMP15, JAG2, RAP1GAP2, TUBB2A, AMPD2, LIMK1, ATP8A1, ANKRD52, ELOVL5, ASS1, LMBR1, ORAI2, ABCA3, BCAR1, ADCY5, TNFRSF21, B4GALT2, CPNE7, CTPS1, PCLO, LANCL2, DNAJB1, TSPAN9	296	0.00380426
tftarg	Yes	LCNM_pos_up	PHF1	PMC9296003-supp_Gad.348982.121_Supplementary_Table_S1.xlsx-PeakCallEPC1-PHF1_H3K27me3_k562-ENSEMBL_PHF1_Rummagene_transcription_factors	0.588888	1	0.920444	0.12354	RPS6KA2, NMNAT2, CHODL, PRKCZ, RIMBP2, TACR1, CYFIP2, SLC2A6, GNAZ, KCNK9, INSIG1, LY6H, EGFL7, FBXO31, ALK, ARHGAP12, TMEM130, CMIP, BASP1, HSBP1, KIF1A, PCBP3, ADGRA1, RETREG1, PTPRN2, STK32C, ATP8A1, RRAGC, ASS1, ACTR3B, CALM2, DUSP22, PRKAG2, TMEM150C, LRRTM1, MAEA, LRRN2, PSD3, GOT2, EIPR1, KCNH2, VAV2, EXOC2, UBE2E2, TMTC4	195	0.00539082
tftarg	Yes	LCNM_pos_up	PHF1	PMC9296003-supp_Gad.348982.121_Supplementary_Table_S1.xlsx-PeakCallEPC1-PHF1_H3K27me3_k562-SYMBOL_PHF1_Rummagene_transcription_factors	0.588888	1	0.920444	0.12354	RPS6KA2, NMNAT2, CHODL, PRKCZ, RIMBP2, TACR1, CYFIP2, SLC2A6, GNAZ, KCNK9, INSIG1, LY6H, EGFL7, FBXO31, ALK, ARHGAP12, TMEM130, CMIP, BASP1, HSBP1, KIF1A, PCBP3, ADGRA1, RETREG1, PTPRN2, STK32C, ATP8A1, RRAGC, ASS1, ACTR3B, CALM2, DUSP22, PRKAG2, TMEM150C, LRRTM1, MAEA, LRRN2, PSD3, GOT2, EIPR1, KCNH2, VAV2, EXOC2, UBE2E2, TMTC4	195	0.00539082
tftarg	Yes	LCNM_pos_up	CIC	PMC9305137-PATH-256-297-s005.xlsx-CIC_Associated_DE_Genes_IDH1-R-Unnamed_1_CIC_Rummagene_transcription_factors	0.106938	1	1.32449	0.170609	GPX3, PNMA8A, SYT1, ATP13A2, PDGFD, NUDT4, SNCA, PDE2A, RCAN1, SLC6A15, DAPK1, PKIA, RTN1, PPFIA2, KCNQ3, SLC9A7, DNAJC6, RGMB, TMEM108, PRNP, HPCAL1, CHODL, RGS7, TOX2, RNF220, TBC1D9, KCNIP4, CNST, P2RY1, SPOCK3, LPCAT2, DPYSL3, REPS2, GRIN2A, PPM1H, DHCR24, CNTN1, SFRP1, NRG1, AP1S2, YPEL2, USP12, ATP6V0A1, DNM3, GSE1, SPTBN2, ITGA4, EEF1A2, MMP15, RAB3B, DIPK1B, ARVCF, FLOT2, TMEM178B, STMN1, LIMK1, ELOVL5, CDK14, PRKAG2, ARHGEF17, CLCN4, CD200, DKK3, GGT7, RAPH1, TMEM158, ADAM23, ABHD12, CNTN6, PSD3	332	0.0186459
tftarg	Yes	LCNM_pos_up	SMAD4	PMC9306206-12915_2022_1367_MOESM6_ESM.xlsx-Table_S7_-_JIP-Gene_SMAD4_Rummagene_transcription_factors	0.48839	1	0.995335	0.1457	CADPS, MAPK3, OAT, UBQLN1, SYT4, FGFR1, EML2, GRIN2A, DMXL2, TMEM25, PHTF1	90	0.00660355
tftarg	Yes	LCNM_pos_up	SMAD4	PMC9306206-12915_2022_1367_MOESM8_ESM.xlsx-Table_S9_-_JIP-Gene_SMAD4_Rummagene_transcription_factors	0.957841	1	0.154558	0.0257369	TUBA1B, HID1, UBE2K, PLBD2, PPM1E, ANKRD6, SEC24B, MTX3, MDH2, GOLT1B, DDX19A, GRIK5, COG4, MRTFB, TLNRD1, FAM172A, RAD51C, AGK, CDC27, CALU, SMARCD3, FNDC3A, NDUFAF2, DDX10, LYRM2, HNRNPUL1, PPP1R11, CSNK1E, TPRN, TMEM54, RBBP4, ZBTB8OS, PRPF40A, SF3B3, LSM5, MDN1, HNRNPC, EMC10, SEPTIN4, HLA-DRA, B3GAT1	41	0.0013536
tftarg	Yes	LCNM_pos_up	GATA6	PMC9307901-mmc2.xlsx-S5-GATA6-AS1_GATA6_Rummagene_transcription_factors	0.964161	1	0.566458	0.0725377	RPS6KA2, BLCAP, PARM1, PPFIA2, PRNP, PGAM1, CAPRIN2, ARPP19, RIMBP2, WDR7, CRMP1, CDIPT, WHRN, SMIM10L2A, SELENOT, LDHA, PAM, CTXN1, JMJD4, SLC39A13, ADD2, GDAP1, TMEM70, HK1, KIAA1549L, TTC5, KIF1A, PPP2CB, NSG1, PTPRN2, ITGA4, FAM43B, STMN1, NDN, RRAGC, CHST8, GNAI1, SH3BGRL3, JAZF1, EIF3B, EIF5A, ZFYVE1, PGP, BORCS5, CAMLG, PCLO, ATP2A2, RNF150	363	0.00124393
tftarg	Yes	LCNM_pos_up	FOXO1	PMC9310594-HIS-80-847-s002.docx-1-FOXO1_FOXO1_Rummagene_transcription_factors	0.237295	1	1.45258	0.289163	GNAS, MET, MAP2K4	19	0.0115673
tftarg	Yes	LCNM_pos_up	CTCF	PMC9314343-41467_2022_31892_MOESM8_ESM.xlsx-Fig7e-CTCF_In_Promoter_CTCF_Rummagene_transcription_factors	0.244335	1	1.21512	0.162863	PTPRM, MAPK8IP3, STOML1, OCRL, B4GALNT1, ARL8B, MREG, NCKAP1, FXYD7, MED4, ATMIN, TM2D3, HSD11B1L, CLTB, MAPT, HINT3, TTC5, POLR2C, PPP2CB, CIB2, ITGA4, SPRYD7, TRPC4AP, TMEM106C, ANKRD52, NYAP1, RNF7, CELF5, DENND6B, RGS9, GOT2, SUGT1, TM7SF3, FAM241B, MAPK1IP1L, RNF14, SLC9A1, KDELR1, CSK, NAE1, TPD52L1, LYRM9, EHD3, PPM1F, KCTD6, FITM2, MRPS2, NDUFAF4, VPS4A	198	0.0113467
tftarg	Yes	LCNM_pos_up	CTCF	PMC9314343-41467_2022_31892_MOESM8_ESM.xlsx-FigS7d-CTCF_In_Promoter_CTCF_Rummagene_transcription_factors	0.423492	1	1.05236	0.140234	PTPRM, MAPK8IP3, STOML1, OCRL, PGAM1, B4GALNT1, ARL8B, MREG, NCKAP1, FXYD7, ZDHHC18, MED4, ATMIN, HSD11B1L, CLTB, MAPT, HINT3, TTC5, POLR2C, PPP2CB, CIB2, ITGA4, SPRYD7, TRPC4AP, TMEM106C, ANKRD52, NYAP1, RNF7, CELF5, DENND6B, RGS9, GOT2, SUGT1, TM7SF3, FAM241B, MAPK1IP1L, RNF14, SLC9A1, KDELR1, CSK, NAE1, TPD52L1, LYRM9, PPM1F, KCTD6, FITM2, MRPS2, NDUFAF4, VPS4A	211	0.00752788
tftarg	Yes	LCNM_pos_up	ATF4	PMC9314667-Table_1.xlsx-Regulons-ATF4_ATF4_Rummagene_transcription_factors	0.843963	1	0.679616	0.0909525	SYT1, RCAN1, NCOA7, AZIN1, PAFAH1B1, JPT1, PRNP, MCTP1, BCAT1, AK4, NUDT21, WBP2, KLHL12, ARHGAP12, RNPS1, POLR2C, RTN4, ACLY, CACYBP, TNFRSF21, EAF1, ATXN7L3, ATF4, SLC38A2, AP2B1, SLC38A1, PPP1R15A, BBS4, TIMM22, GLRX2, GLOD4, CCDC32, MAT2B, PPP4C, VCPIP1, DDIT3, KIF21B, NFE2L1, LYRM1, B4GALT3, MAPRE2, ZFAND2A, BICD1, ZDHHC4, UBR1, XPOT, PEMT, CCDC28A, NUP58	201	0.00277423
tftarg	Yes	LCNM_pos_up	E2F1	PMC9314667-Table_1.xlsx-Regulons-E2F1_E2F1_Rummagene_transcription_factors	0.286234	1	1.15774	0.151797	KLC1, ATP13A2, SLC25A1, RCN2, NCS1, NRXN3, RGS7, MAMLD1, GCH1, PAQR8, DNAJC5, SUSD1, SLBP, TCAF1, CLTB, PIP4P1, CMIP, NEK7, CACNB3, FAM20C, SPTBN2, RALY, EEF1A2, INPP4A, VAPB, ELOVL5, TMEM65, CPNE7, GSK3A, CCND3, MANEAL, STMN3, SLC25A22, YWHAH, TBCD, ATP6V1F, ZMYND19, AVEN, CMPK1, YWHAB, MTMR4, VAV2, PYCR3, WDR6, TP53I11, AFG3L2, ASAP1, DRD2, ZDHHC6, FXR2, FSD1L, SMPD1, OGDH	258	0.0101885
tftarg	Yes	LCNM_pos_up	EGR3	PMC9314667-Table_1.xlsx-Regulons-EGR3_EGR3_Rummagene_transcription_factors	0.968421	1	0.173141	0.0270901	FXYD6, ARMCX2, SLC2A3, PPP2R2B, FKBP1A, RELL2, SCPEP1	58	0.00116509
tftarg	Yes	LCNM_pos_up	ELF1	PMC9314667-Table_1.xlsx-Regulons-ELF1_ELF1_Rummagene_transcription_factors	0.921162	1	0.634081	0.0818549	KIF3C, YWHAG, CMAS, SCOC, P4HA2, AZIN1, JKAMP, PAFAH1B1, PRNP, HIGD1A, ACOT7, SDCBP, PCMT1, CNST, DNAJB9, WBP2, SLC41A3, MED4, DCBLD2, OPA1, ITGB1, TMEM70, AP1S2, CLCN3, KIF3A, FLOT1, CALM3, GTF2B, RELL2, G3BP2, CHL1	321	0.00188752
tftarg	Yes	LCNM_pos_up	ETV4	PMC9314667-Table_1.xlsx-Regulons-ETV4_ETV4_Rummagene_transcription_factors	1	1	0.0219241	0.00281911	SNX10, NCOA7, ACOT7, PRKCZ, HTRA1, NUDT21, WBP2, SNCG, DCBLD2, MORF4L1, ARHGAP12, EMB, DYNLT3, TDRKH, POLR2C, SNRPN, THOC7, MBTPS2, SV2A, B3GAT3, EIF5A, TRNP1, GNPDA1, ANKRD54, UNC119, PIGP, TMX4, PRKAR1B, CISD3, JAGN1, ATF4, ECE2, CDK5, NDEL1, MAGEF1, SCAMP1, ARG2, PERP, TMED3, FARSA, PPP4C, TRMT112, IDH1, UBE2S, G6PC3, EHD3, PPM1F, EIF4A1, MPI, PDP1, ST3GAL4, NDUFAF4, COASY, PFN1, SLC39A11, PPP5C, GANAB, CPSF3, GOT1, ANKRD6, PSMB7, FBXO22, FSD1, HAGHL, CTBP1, GABARAPL1, RAB4B, UBE2L6, OSBPL10, TMEM128, TMEM60, MFSD10, NR2F6, SDR39U1, KAT5, MORN4, C1QBP, EIF3M, NSMCE1, OTUB1, LGALS1, PRPF19, SCYL1, GTPBP3, MRPS26, HINT2, EXOSC7, EHBP1, MTHFS, NIPSNAP1, DNM1, CARD19, MDH2, PSMD6, ACSL3, IRS2, SELENOH, PHLDA1, SYT14, PSMA4, CRBN, TBCA, S100A6, DMAC2, EFNB3, TTC9C, UBL7, HDAC5, DHPS, SLC25A26, EIF2B2, SNUPN, NME2, DOC2A, YIPF6, USP11, POM121C, CIAPIN1, SEMA6B, MPG, MRPL10, CLIP4, ORC3, FIBP, RP9, MPV17, PCBP4, TCEA2, DBT, TXNDC17, PRKDC, RAB1B, NMD3, CUEDC2, ALAS1, COPS5, RPS4X, TMEM101, PGLS, CTDNEP1, CTNNBIP1, SRPRA, PMPCB, CREM, COX7A2, SRSF7, ZBTB38, TATDN3, POLDIP2, GGPS1, CDKN2AIPNL, NHP2, SNAPC2, SSH1, APIP, POLR2H, SPAG7, COQ9, MARF1, RUVBL1, PAIP1, ADSL, WDR74, RASGRF1, RPLP0, DTX1, UPP1, IGF1R, ST8SIA1, NLGN4X, SPACA9, COX17, EIF2B5, EIF3L, MRPS30, HIF1AN, SPATA20, EAPP, NPM1, MRPS22, SCO1, CHCHD2, PRDX5, BTBD3, TRAPPC4, PPP1R9A, SSRP1, FSCN1, TBL1X, IBTK, NDUFAF2, TRA2B, LRRFIP2, USE1, ASPHD1, RANGRF, PELP1, HEY1, BCCIP, MRPS28, FBXO7, MPDU1, NUB1, RB1CC1, PSMD7, MRPS27, TBRG1, CCDC25, PYCR2, MOSMO, PARK7, SEZ6L2, DNAJC18, HMGA1, ERCC1, NUDCD2, GRAMD1B, SLC48A1, ETFB, MRPL35, ZBTB44, TRIM33, PDCD4, USP8, ELMO1, TMX2, SMARCA4, MED28, PRKAG1, RAD23A, GMPS, SAV1, ABHD2, NAA38, KIF9, CLPX, ARL2, OXA1L, TRPT1, RYBP, CHD6, TIMM10, SFT2D1, TMF1, LY6E, RABEP1, TYW3, SH3PXD2A, ASRGL1, EIF2A, SHISA4, ANKRD10, RSL1D1, ETV5, GAS7, LAP3, BTF3, LYRM7, SEC11A, CHD4, ATM, MZT2B, NMB, MDN1, ZNF706, ZFP91, EIF3H, MID1IP1, CBX5, NBR1, HLA-DPB1, DZIP1, SLTM, SOBP, VGF, ACTN4, FRA10AC1, NEDD4L, ITGA7, SLC12A2, UBXN1, ZKSCAN1, SDC3, KHDRBS3, CAMTA1, PHF3, COMT, DDIT4, RPL19, ZC3H13, HNRNPA2B1, USF2, RPL26, ALDH7A1, LRRC58, RPS3, RPS7, RPLP1, RPL3, TST, HNRNPA1, RPL4, RPL27, HLA-DRA, PSAT1, APOC1, AHNAK, RPL41, MLLT6, FADS1, SERPINE2, ADD3, ARHGAP5, AMOT, SLC7A11, RPS24, SH3KBP1, CD74, RPL18A, RPL23A, RPS14, PREX1, RPS23, B3GAT1, RPL37A, RPL30, FMNL2, RPS25, RPS29, NTM, PHGDH, RPS16, S100A1, MT2A, S100A13, SCD, PMP22, RHOC, RPS6	339	0
tftarg	Yes	LCNM_pos_up	FOSL2	PMC9314667-Table_1.xlsx-Regulons-FOSL2_FOSL2_Rummagene_transcription_factors	0.0254195	0.635814	1.5167	0.195122	FGF13, KLC1, ENC1, RFK, ATP1B1, SPOCK1, AMIGO2, NCOA7, ESYT1, RNF11, HPCAL1, NRXN3, ACSL4, PTPRR, NRIP3, FNDC3B, TOX2, MAMLD1, RNF220, GCH1, GABRE, USP14, LNPK, L1CAM, MAFG, ESYT2, FAM3A, KIF21A, SH3GLB2, NRG1, HK1, TCAF1, CLTB, NXPH4, RAB22A, USP12, CACNB3, FAM20C, RALY, EEF1A2, UBE2Z, RAB3B, STAU2, ABHD3, AMPD2, SNAP25, GLRB, ANKRD52, TOMM34, ELOVL5, RAB3GAP1, RBMS1, LMBR1, GCNT2, PRKAG2, TMCO3, SEC23A, ARHGEF17, KLF7, TNFRSF21, SLC27A4, AGPS, GPR176, CSNK1D, UCK2, PSD3, YWHAH, NPLOC4, STIM1, ELL2, CAP2, CMPK1, HTATIP2, FADS3, BTBD10, VAV2, CLDN12, NCEH1, SMAP1, ASAP1, USP32, TCEAL1, FSD1L, NFE2L1, SURF4, UNKL, CKAP4, SLIT2, DYNLL2, TRAK1, MAPK8, SCN9A, SMYD3, SEH1L, DLGAP4, AGTPBP1, WASL, VPS4A	337	0.0399575
tftarg	Yes	LCNM_pos_up	HES6	PMC9314667-Table_1.xlsx-Regulons-HES6_HES6_Rummagene_transcription_factors	0.00325993	0.251293	1.96194	0.26681	RAB3C, RAB6B, ATP6V1G1, NUDT4, SNCA, MET, SLC6A15, CD55, KCTD17, NCALD, GLS, OSTM1, LSS, PDE5A, MAFG, CTSD, MXRA7, ATP6V0A1, PRUNE2, SLC7A4, ZFAND5, DIPK1B, MVD, AKIRIN1, SLC27A4, ADAM23, TSPAN9, PFKP, GNS, RETREG2, CLCN7, GRB10, BTBD10, WDFY1, APH1B, TSPAN17, BTRC, SUPV3L1, NUFIP2, FSD1L, CDC16, VLDLR, VPS18, SLC25A32, FAM174C, OPTN, WASL, SLC39A11, ADAMTS2, KDM1A, MED15, PITRM1, IGF2R, GPD2, STAM, SLC6A17, CCDC6, SDF2L1, PANK3, LONRF1, LRRC8A, FZR1, MECR, BFAR, ANKRD6, NSMCE3, TBRG4, ATP6AP1, RRAGD, SLC66A2	170	0.11299
tftarg	Yes	LCNM_pos_up	IRF1	PMC9314667-Table_1.xlsx-Regulons-IRF1_IRF1_Rummagene_transcription_factors	0.586748	1	0.886897	0.13126	ENC1, GDA, MEIS2, TOX2, SLC25A38, GAS6, FAM3A, NRG1, OTUD4, C1S, PTPRN2, SNAP25, LIMK1, RASGRF2, BCAR1, DYRK1B	83	0.00541468
tftarg	Yes	LCNM_pos_up	IRF3	PMC9314667-Table_1.xlsx-Regulons-IRF3_IRF3_Rummagene_transcription_factors	0.52243	1	0.959592	0.13961	YWHAG, BLCAP, AZIN1, THY1, TXNRD1, TRAPPC6B, CLTC, HSBP1	94	0.00616874
tftarg	Yes	LCNM_pos_up	IRF4	PMC9314667-Table_1.xlsx-Regulons-IRF4_IRF4_Rummagene_transcription_factors	0.225615	1	1.17664	0.149339	EPDR1, ATP1A1, ATP6V1B2, B3GNT2, NUDT4, SNCA, SNX10, RPS6KA2, KIAA1191, DAPK1, MAPK1, YWHAZ, CYB5R1, OAT, DYNC1I1, NCALD, HMGCR, VWA5A, ATP7A, FXYD6, PRKCZ, NAP1L5, HTRA1, WHRN, QPRT, NR4A3, ARMCX2, TOLLIP, SYNGR1, PAQR8, VPS35, GET1, RCAN3, HMGCS1, CNST, LPCAT2, TBC1D7, QPCT, SAMD5, PPM1H, CPEB1, CNTN1, LARGE1, ATP6V1A, ATMIN, ARL8A, TMEM164, AP1S2, CLCN3, ANO5, MAPT, TTC39A, FGF9, ATP6V0A1, ARMCX6, STX7, MMP15, SCPEP1, SGSM3, CHL1, TUBB2A, ARVCF, STXBP1, EPB41L3, NDN, RRAGC, WSB2, SNX30, ASAH1, JAZF1, OSBPL8, DUSP22, MUL1, SEMA6D, DGAT2, CD200, AGPAT1, PRKAR1A, NAPA, SQLE	415	0.0119534
tftarg	Yes	LCNM_pos_up	IRF7	PMC9314667-Table_1.xlsx-Regulons-IRF7_IRF7_Rummagene_transcription_factors	0.0643787	0.895905	1.58555	0.222872	FGF13, ATP2C1, NDFIP1, PTPRM, B3GNT2, P4HA2, CDKN2D, NAPB, MFSD6, CDIPT, CCR10, PDE5A, DPYSL3, SH3GLB2, CD47, USP12, PPP2R2B, RLIM, ITGA4, SHOC2, ARHGAP24, STAMBPL1, DKK3, UNC119, TMX4, CNTNAP1, MAP2K1	124	0.024598
tftarg	Yes	LCNM_pos_up	IRF9	PMC9314667-Table_1.xlsx-Regulons-IRF9_IRF9_Rummagene_transcription_factors	0.953901	1	0.084886	0.0168982	SNCG, PTPRN	19	0.00141835
tftarg	Yes	LCNM_pos_up	JUN	PMC9314667-Table_1.xlsx-Regulons-JUN_JUN_Rummagene_transcription_factors	0.119918	1	1.26667	0.159851	PGRMC1, KLC1, ENC1, ATP1B1, SPOCK1, AMIGO2, MET, BLCAP, AHNAK2, HPCAL1, OCRL, NCS1, NMNAT2, MEIS2, UBQLN1, PTPRR, RND3, NRIP3, GNB2, FNDC3B, RGS7, TOX2, BCAT1, RNF220, GABRE, LNPK, TXNRD1, MBOAT7, SLC25A38, GAS6, PDE5A, FGFR1, NCKAP1, SYBU, CCM2, GABRQ, FAM3A, SUSD1, SFRP1, MXRA7, NRG1, WDR1, CD47, CLTB, MTCH1, USP12, AP2A2, CMIP, PPP2R2B, PPP2CB, PLEKHA3, TSPYL4, ZMAT4, RTN4, PTPRN2, UBE2Z, RAB3B, STAU2, AVL9, RAP1GAP2, SLC4A3, SNAP25, GLRB, AP3M2, ANKRD52, RBMS1, ABCA3, BCAR1, PRKAG2, ECPAS, TMCO3, SEC23A, ARHGEF17, KLF7, TNFRSF21, P4HTM, B4GALT2, CPNE7, STAMBPL1, AGPS, GPR176, CCND3, PHF1, CSNK1D, TMEM158, BBS7, NDUFA10, POLE4, STMN3, YKT6, RBFOX2, NPLOC4, SLC38A2, SLC2A8, PLCB4, SUMO3, GABRA3, CRAT, AIG1, ELL2, RAB11FIP5, ZMYND19, CAP2, CMPK1, HTATIP2, PTPRK, SLC38A1, VAV2, PPP1R15A, PRKACB, ZDHHC7, NCEH1, KCTD7, KATNAL1, VOPP1, DGKE, TMEM30A, MAST2, RGS3	462	0.0174794
tftarg	Yes	LCNM_pos_up	MYBL2	PMC9314667-Table_1.xlsx-Regulons-MYBL2_MYBL2_Rummagene_transcription_factors	0.715606	1	0.848022	0.109361	ATP2C1, ENC1, RHEB, SLC25A1, CDKN2D, MAPK9, RNF220, NR4A3, PTDSS1, MBOAT7, INSIG1, SNX16, KIF21A, DHCR24, EGFL7, SLBP, DPYSL5, PHTF1, RNPS1, RANBP9, SSX2IP, ANAPC7, CALM3, RALY, ATP1B3, RAB9B, DENND5B, STAU2, VAPB, CAND1, STMN1, EPB41L3, ELOVL5, RBMS1, RIPOR1, SPATS2, XPO6, CPNE7, STAMBPL1, GSK3A, SLC27A4, CCND3, DENR, TMX4, DNAJB1, SUGP2, YWHAH, ASH2L	326	0.00406737
tftarg	Yes	LCNM_pos_up	MYC	PMC9314667-Table_1.xlsx-Regulons-MYC_MYC_Rummagene_transcription_factors	0.0378592	0.737303	1.46877	0.189147	RAB3C, VAT1, UCHL1, ATP1A1, ATP6V1B2, GNAS, ADRA2A, ATP6V0D1, ATP6V1G1, SNCA, DAPK1, YWHAZ, OAT, ATP6V1C1, NAMPT, SLC31A1, NCALD, HMGCR, FXYD6, LSS, NR4A3, PREPL, DYNC1H1, SDCBP, ENO2, PCMT1, HMGCS1, CLCN6, NANOS1, SLC7A8, HSP90AB1, FBXO44, RAB6A, MRPL15, DCTN1, ARL8A, CTSD, KCNAB2, ARMCX1, TUBA1A, PPIA, APBB1, KIF1A, ANAPC7, G3BP2, DIPK1B, RAB1A, MVD, TUBB2A, STXBP1, EPB41L3, RBMS1, ASAH1, JAZF1, ANKRD27, LIMD2, ARMC6, SEMA6D, SQLE, BMPR2, RHOQ, HEXA, ECE2, VAC14, SLC2A8, HACD3, TRIM27, LRPPRC, ATP6V1F, PGK1, MYO16, GRB10, ATG4B, FEM1B, WDFY1, TMED9	333	0.0325296
tftarg	Yes	LCNM_pos_up	NFATC2	PMC9314667-Table_1.xlsx-Regulons-NFATC2_NFATC2_Rummagene_transcription_factors	0.928941	1	0.466666	0.0654028	ATP1A1, GNAS, CADPS, TFAP2B, RCAN1, HPCAL1, VWA5A	128	0.00178445
tftarg	Yes	LCNM_pos_up	NFIB	PMC9314667-Table_1.xlsx-Regulons-NFIB_NFIB_Rummagene_transcription_factors	0.645587	1	0.771475	0.125727	FGF13, MEIS2, GNB2, RGS7, MAMLD1	46	0.00478044
tftarg	Yes	LCNM_pos_up	SOX10	PMC9314667-Table_1.xlsx-Regulons-SOX10_SOX10_Rummagene_transcription_factors	0.866923	1	0.700132	0.0907628	GPX3, ATP1A1, GNAS, TFAP2B, NUDT4, SNCA, RPS6KA2, RCAN1, ERI3, CYB5R1, MAPK3, OAT, DYNC1I1, NCALD, HMGCR, FXYD6, ACOT7, PRKCZ, TSPAN13, SDCBP, HMGCS1, ANXA6, MLLT11, HSP90AB1, QPCT, CPEB1, MORF4L1, DHCR24, LARGE1, KCNAB2, AP1S2, RAB3A	302	0.00252785
tftarg	Yes	LCNM_pos_up	SOX11	PMC9314667-Table_1.xlsx-Regulons-SOX11_SOX11_Rummagene_transcription_factors	0.961881	1	0.439334	0.0594023	GNAS, SYT1, NDRG4, TFAP2B, SLC6A15, STOML1, GSK3B, PRKCZ, TSPAN13	181	0.0012844
tftarg	Yes	LCNM_pos_up	SOX4	PMC9314667-Table_1.xlsx-Regulons-SOX4_SOX4_Rummagene_transcription_factors	0.561449	1	0.942429	0.126581	ATP1A1, GNAS, SSTR2, NUDT4, DAPK1, MAPK1, FXYD6, NR4A3, PAQR8, DYNC1H1, FGFR1, LPCAT2, SLC7A8, HSP90AB1, QPCT, CNTN1, AP1S2, DPYSL5, TUBA1A, YPEL2, BASP1, FGF9, FKBP1A, SPTBN2, RTN4, ZFAND5, CAND1, RAB1A, TUBB2A, STMN1, ASAH1, OSBPL8, LIMD2, SEMA6D	193	0.00570225
tftarg	Yes	LCNM_pos_up	SOX6	PMC9314667-Table_1.xlsx-Regulons-SOX6_SOX6_Rummagene_transcription_factors	0.949801	1	0.209973	0.0340773	RPS6KA2, VWA5A, SLC2A3, INSIG2, LGI3	47	0.00148327
tftarg	Yes	LCNM_pos_up	SOX9	PMC9314667-Table_1.xlsx-Regulons-SOX9_SOX9_Rummagene_transcription_factors	0.419232	1	1.05567	0.139708	ENC1, RFK, MORF4L2, MET, BLCAP, SLC9A7, NMNAT2, ACSL4, MEIS2, MAPRE3, PTPRR, RND3, NRIP3, CACNA2D3, NCKAP1, DPYSL3, MAFG, BEX1, PPP3CB, SH3GLB2, ITGB1, SFRP1, NRG1, INSIG2, CMIP, BASP1, CCNQ, PLEKHA3, TSPYL4, YPEL5, ZMAT4, RALY, PTPRN2, ITFG1, UBE2Z, RAB3B, SLC4A3, SNAP25	229	0.00759394
tftarg	Yes	LCNM_pos_up	STAT1	PMC9314667-Table_1.xlsx-Regulons-STAT1_STAT1_Rummagene_transcription_factors	0.849443	1	0.756444	0.095905	PGRMC1, KIF3C, ENC1, RFK, CMAS, SCOC, MAPK1, CDKN2D, NT5DC2, NCOA7, AZIN1, MAP1LC3B, ACSL4, CDIPT, PTDSS1, ARMCX2, TBC1D9, GET1, NUDT21, PI4KA, DMXL2, ARL2BP, ETNK1, RAB2A, WDR1, MAGED1, CLCN3, PHTF1, RAB22A, TUSC2, SSX2IP, PPP2CB, PLEKHA3, FLOT1, FARSB, UBE2Z, PTPRN, MBTPS2, LIMK1, IDH3A, ORAI2, SPATS2, UBE2A, OSBPL8, SEC23A, C1GALT1C1, LIMD2, DGAT2, IFI27, AGPAT1, TRPV2, PHF1, TMEM158, OAZ2, RHOQ, GNB5, TMX4, ENOPH1, FUNDC1, YWHAH, RBFOX2, RTN2, NDEL1, AP2B1, TFG, YWHAB, SERINC3, WDFY1, PPP1R15A, TMED3, MANBAL, PRKACB, OCIAD1, DNAJB4, RNF14, EIF1B, SMAP1, RGS3, NRAS, USP9X, AFG3L2, MAP7D1	424	0.00271627
tftarg	Yes	LCNM_pos_up	STAT2	PMC9314667-Table_1.xlsx-Regulons-STAT2_STAT2_Rummagene_transcription_factors	0.133917	1	1.79289	0.380935	SSTR2, B3GNT2, ATP7A, FAM110B	15	0.0164083
tftarg	Yes	LCNM_pos_up	TFAP2B	PMC9314667-Table_1.xlsx-Regulons-TFAP2B_TFAP2B_Rummagene_transcription_factors	0.838063	1	0.647243	0.0895134	GNAS, SYT1, NDRG4, TFAP2B, RCAN1, TPPP3, GSK3B, HMGCR, HTRA1, EML2, TM2D3, ARHGAP12, EMB, DPYSL5, YPEL2, TAGLN3, ATXN7L3B, SPTBN2	144	0.00283612
tftarg	Yes	LCNM_pos_up	USF2	PMC9314667-Table_1.xlsx-Regulons-USF2_USF2_Rummagene_transcription_factors	0.935001	1	0.243813	0.040078	MAPK3	44	0.00170112
tftarg	Yes	LCNM_pos_up	XBP1	PMC9314667-Table_1.xlsx-Regulons-XBP1_XBP1_Rummagene_transcription_factors	0.103018	1	1.56229	0.231218	GNAS, SNCA, SLC31A1, NR4A3, TOLLIP, PREPL, SLC25A38, ETNK1, VAPB, NKRF, WASHC5, PSD3, UBE2B, MYDGF, DDIT3, TBC1D13, SLC35F5, PPP1R2, SLC20A1, BRWD1, WASL, ALG14, COQ10A, SDF2L1, RAB35, ZPR1, NSMCE3	83	0.019039
tftarg	Yes	LCNM_pos_up	CREBZF	PMC9316731-13059_2022_2728_MOESM2_ESM.xlsx-S3_AlternativeTSS_ZF-D3A-wt-Gene_CREBZF_Rummagene_transcription_factors	0.666007	1	0.83355	0.115781	B3GNT2, SNX10, RCAN1, NCOA7, DNAJC6, CAPNS1, LARP1, HK1, PPP3R1, DLG3, RANBP9, FAM20C	138	0.00456899
tftarg	Yes	LCNM_pos_up	CENPX	PMC9334849-Table_3.Xlsx-Subcutaneous_Adipose_tissue-D1_VS_D9_CENPX_Rummagene_transcription_factors	0.573829	1	0.932678	0.124942	PLCXD3, ATP1B1, CLSTN3, PARM1, RTN1, EFR3B, TUBB, STOML1, GDA, MCTP1, TACR1, GCH1, SLC2A6, LDHA, ANXA6, QPCT, SUSD1, TUBA1B, ADD2, IGSF1, CTSD, SLBP, KCNAB2, C1S, BASP1, NEFL, RETREG1, DMTN, ANOS1, EEF1A2, JAG2, ABCB6, CERS6, RAP1GAP2, ASS1, ARHGAP24, PCBD1, PARVB, ARHGEF17, DGAT2	199	0.00556022
tftarg	Yes	LCNM_pos_up	FOXA1	PMC9336464-Table_4.docx-0-FOXA1_FOXA1_Rummagene_transcription_factors	0.48451	1	0.962595	0.186647	GNAS, GSK3B, GRIN2A	21	0.00665503
tftarg	Yes	LCNM_pos_up	REL	PMC9336464-Table_4.docx-0-REL_REL_Rummagene_transcription_factors	0.718426	1	0.60222	0.109066	RHEB, RET	28	0.00403921
tftarg	Yes	LCNM_pos_up	HSF1	PMC9338313-41467_2022_32034_MOESM4_ESM.xlsx-Proteins_Enriched_Upon_HS-Supplementary_Data_1_HSF1-interacting_Proteins_Enriched_Upon_Heat_Shock_HSF1_Rummagene_transcription_factors	0.98546	1	0.284643	0.0390634	ATP2C1, CRMP1, USP5, DPYSL3, DCTN1, ATP6V1A, SEC61A1, NEK7, G3BP2, NSF, PGP, CTPS1, GOLGA3, PSMD2, SUGT1, FDPS, FASN, SAP18, VPS26A, DNAJB4, POLR2B, HDLBP, CCT5, EIF6, NUFIP2, AKR1C1, CDC16	155	0.000783696
tftarg	Yes	LCNM_pos_up	HSF1	PMC9338313-41467_2022_32034_MOESM5_ESM.xlsx-Sheet1-Supplementary_Data_2_Time-dependent_Abundance_Profile_Of_HSF1-interacting_Proteins_During_Heat_Shock_HSF1_Rummagene_transcription_factors	0.99856	1	0.151258	0.0202626	ATP2C1, GLS, DYNC1H1, DCTN1, SEC61A1, ATP6V1E1, RNPS1, DLAT, G3BP2, PSMC6, SNAP91, ELP1, NSF, SUGT1, FDPS, FASN, SAP18, B3GALNT1, HDLBP, CCT5, EIF6, NUFIP2, NAGK, PDIA3, VPS18, GTF3C1, UBE4A, SPTAN1, KDM1A, TUBB4B, CSNK1A1, ARCN1, CCT6A, SEC22B, GBE1, SEC31A, CPNE3, AASDHPPT, CAST, POLR2E, ZPR1, AHCY, IMMT, KPNA2, NCOR2, OSBPL10, EIF4G1, KAT7, ZMYM2, SSU72, CHERP, SEC24B, CAP1, ACBD3, PSMB4, KAT5, EIF3M	199	0.000245007
tftarg	Yes	LCNM_pos_up	AR	PMC9338531-13046_2022_2445_MOESM18_ESM.xlsx-AASE_AGSMKN_KD-GeneID_AR_Rummagene_transcription_factors	0.543469	1	0.842493	0.175702	TMEM230, SNX4, ZDHHC20, SPIN1, IMMT	16	0.00591342
tftarg	Yes	LCNM_pos_up	AR	PMC9338531-13046_2022_2445_MOESM18_ESM.xlsx-AASE_AGSMKN_KD-geneSymbol_AR_Rummagene_transcription_factors	0.543469	1	0.842493	0.175702	TMEM230, SNX4, ZDHHC20, SPIN1, IMMT	16	0.00591342
tftarg	Yes	LCNM_pos_up	AR	PMC9338531-13046_2022_2445_MOESM18_ESM.xlsx-AASE_Cal62_KD-GeneID_AR_Rummagene_transcription_factors	0.303234	1	1.11023	0.139801	UCHL1, KLC1, ATP2C1, MET, MTPN, BLCAP, AP2M1, YWHAZ, SLC25A1, MAPK3, AZIN1, OCRL, NISCH, OAZ1, ACSL4, CAPRIN2, UBQLN1, FNDC3B, TOX2, GCH1, MBOAT7, GAS6, PAM, EML2, GSS, HSP90AB1, FAM3A, KLHL12, NPDC1, OPA1, EGFL7, ITGB1, ENTPD6, ATMIN, MXRA7, WDR1, FAM219B, AP1S2, RABAC1, ARF1, FLOT1, YPEL5, ANAPC7, CALM3, RALY, ZFAND5, PSMC6, SUPT7L, GBA2, BCAP31, RAP1B, HUWE1, RIPOR1, ARHGDIA, OSBPL8, BCAR1, SHC1, ECPAS, GFPT1, AGPAT1, UMAD1, SQLE, CAMLG, PHF1, CSNK1D, GOLGA3, ATF4, MYO5A, RBFOX2, NPLOC4, SLC2A8, ANXA2, ELL2, PTPN9, POLL, ZFAND6, FNBP1L, RAD17, ITGAE, ACP1, GFM2, VEZT, BZW1, GBF1, DPY30, MAST2, FUCA2, USP9X, WIPI2, G6PC3, VAPA, SMPD1, OGDH, PPHLN1, TPD52L2, SLC20A1, EIF4A2, MPPE1, VPS18, GTF3C1, TMEM8B, SAE1, DOCK3, CSNK1G3, ST3GAL4, BRF1, KCTD20, CD46, CERS5, SPTAN1, ITGA3, ABCA7, MRPL22, TRIO, NUP58, ASAP2, PITRM1, CSNK1A1, PTBP2, TSPAN5, GANAB, CLINT1, DYNLRB1, AUP1, CDC37, PDXK, MRPL23, GAK, UBE2J2, SEC31A, XPO1, INPP5K, ZNRD2, HECTD4, PSMB7, ANKRD50, CCT2, TM7SF2, TUSC3, IRAK1, HSPD1, NSFL1C	485	0.00978023
tftarg	Yes	LCNM_pos_up	AR	PMC9338531-13046_2022_2445_MOESM18_ESM.xlsx-AASE_Cal62_KD-geneSymbol_AR_Rummagene_transcription_factors	0.259695	1	1.1399	0.143543	UCHL1, KLC1, ATP2C1, MET, MTPN, BLCAP, AP2M1, YWHAZ, SLC25A1, MAPK3, AZIN1, OCRL, NISCH, OAZ1, ACSL4, CAPRIN2, UBQLN1, FNDC3B, TOX2, GCH1, MBOAT7, GAS6, PAM, EML2, GSS, HSP90AB1, FAM3A, KLHL12, NPDC1, OPA1, EGFL7, ITGB1, ENTPD6, ATMIN, MXRA7, WDR1, FAM219B, AP1S2, RABAC1, ARF1, FLOT1, YPEL5, ANAPC7, CALM3, RALY, ZFAND5, PSMC6, SUPT7L, GBA2, BCAP31, RAP1B, HUWE1, RIPOR1, ARHGDIA, OSBPL8, BCAR1, SHC1, ECPAS, GFPT1, AGPAT1, UMAD1, SQLE, CAMLG, PHF1, CSNK1D, GOLGA3, ATF4, MYO5A, RBFOX2, NPLOC4, SLC2A8, ANXA2, ELL2, PTPN9, POLL, ZFAND6, FNBP1L, RAD17, ITGAE, ACP1, GFM2, VEZT, BZW1, GBF1, DPY30, MAST2, FUCA2, USP9X, WIPI2, G6PC3, VAPA, SMPD1, OGDH, PPHLN1, TPD52L2, SLC20A1, EIF4A2, MPPE1, VPS18, GTF3C1, TMEM8B, SAE1, DOCK3, CSNK1G3, ST3GAL4, BRF1, KCTD20, CD46, CERS5, SPTAN1, ITGA3, ABCA7, MRPL22, TRIO, NUP58, ASAP2, PITRM1, CSNK1A1, PTBP2, TSPAN5, GANAB, CLINT1, DYNLRB1, AUP1, CDC37, PDXK, MRPL23, GAK, UBE2J2, SEC31A, XPO1, INPP5K, ZNRD2, HECTD4, PSMB7, ANKRD50, CCT2, TM7SF2, TUSC3, IRAK1, HSPD1, NSFL1C	484	0.0108936
tftarg	Yes	LCNM_pos_up	AR	PMC9338531-13046_2022_2445_MOESM18_ESM.xlsx-AASE_HepG2_KD-GeneID_AR_Rummagene_transcription_factors	0.182476	1	1.46222	0.235493	ATP2C1, MORF4L2, WASF1, PPIA, GALT, RNF182, ANKRD27, EIF3B, RBFOX2, DUSP3, TPD52L1, APBB3, APOO, KLHL2, ATF2, DMTF1, REPS1, SCFD1, SDR39U1	49	0.0136567
tftarg	Yes	LCNM_pos_up	AR	PMC9338531-13046_2022_2445_MOESM18_ESM.xlsx-AASE_HepG2_KD-geneSymbol_AR_Rummagene_transcription_factors	0.182476	1	1.46222	0.235493	ATP2C1, MORF4L2, WASF1, PPIA, GALT, RNF182, ANKRD27, EIF3B, RBFOX2, DUSP3, TPD52L1, APBB3, APOO, KLHL2, ATF2, DMTF1, REPS1, SCFD1, SDR39U1	49	0.0136567
tftarg	Yes	LCNM_pos_up	AR	PMC9338531-13046_2022_2445_MOESM18_ESM.xlsx-AASE_K562_KD-GeneID_AR_Rummagene_transcription_factors	0.158497	1	1.49446	0.234531	MAPK1, GSK3B, ARPP19, PTGES3, TM2D3, OTUD4, PPIP5K2, GALT, SLC25A17, ACTR3B, MAEA, RBFOX2	57	0.0148668
tftarg	Yes	LCNM_pos_up	AR	PMC9338531-13046_2022_2445_MOESM18_ESM.xlsx-AASE_K562_KD-geneSymbol_AR_Rummagene_transcription_factors	0.158497	1	1.49446	0.234531	MAPK1, GSK3B, ARPP19, PTGES3, TM2D3, OTUD4, PPIP5K2, GALT, SLC25A17, ACTR3B, MAEA, RBFOX2	57	0.0148668
tftarg	Yes	LCNM_pos_up	AR	PMC9338531-13046_2022_2445_MOESM18_ESM.xlsx-AASE_U87MG_KD-GeneID_AR_Rummagene_transcription_factors	0.629387	1	0.924266	0.116426	UCHL1, KLC1, ATP2C1, CADPS, MET, P4HA2, AP2M1, AZIN1, KCTD17, MCTP1, CAPRIN2, HCFC1R1, THY1, USP5, TXNRD1, MBOAT7, DYNC1H1, TANGO2, AKR1B1, ARHGEF7, HMGCS1, CD151, FGFR1, PAM, ESYT2, HSP90AB1, KIF21A, STRAP, MORF4L1, ITGB1, LARGE1, DCTN1, FAM219B, CD47, PPIP5K2, HSD11B1L, DLG3, RAB22A, CSDE1, PLXNA3, SSX2IP, CACNB3, FAM20C, PRUNE2, YPEL5, RALY, ATP1B3, NELFCD, SIN3B, ALKBH6, ACLY, TMEM141, PRXL2B, ANK2, CALM2, ASAH1, DCUN1D4, POP4, PRKAR1A, GGT7, NAPA, UMAD1, CTPS1, MAEA, CSNK1D, BMPR2, RUSC2, RHOQ, ATF4, SUGP2, PFKP, PLCB4, AIG1, PLD3, GNS, TAGLN2, REXO2, ZFAND6, CLDN12, TSPAN17, MANBAL, BLOC1S6, ZDHHC7, DGUOK, FARSA, RNF14	482	0.00495099
tftarg	Yes	LCNM_pos_up	AR	PMC9338531-13046_2022_2445_MOESM18_ESM.xlsx-AASE_U87MG_KD-geneSymbol_AR_Rummagene_transcription_factors	0.607548	1	0.93696	0.118025	UCHL1, KLC1, ATP2C1, CADPS, MET, P4HA2, AP2M1, AZIN1, KCTD17, MCTP1, CAPRIN2, HCFC1R1, THY1, USP5, TXNRD1, MBOAT7, DYNC1H1, TANGO2, AKR1B1, ARHGEF7, HMGCS1, CD151, FGFR1, PAM, ESYT2, HSP90AB1, KIF21A, STRAP, MORF4L1, ITGB1, LARGE1, DCTN1, FAM219B, CD47, PPIP5K2, HSD11B1L, DLG3, RAB22A, CSDE1, PLXNA3, SSX2IP, CACNB3, FAM20C, PRUNE2, YPEL5, RALY, ATP1B3, NELFCD, SIN3B, ALKBH6, ACLY, TMEM141, PRXL2B, ANK2, CALM2, ASAH1, DCUN1D4, POP4, PRKAR1A, GGT7, NAPA, UMAD1, CTPS1, MAEA, CSNK1D, BMPR2, RUSC2, RHOQ, ATF4, SUGP2, PFKP, PLCB4, AIG1, PLD3, GNS, TAGLN2, REXO2, ZFAND6, CLDN12, TSPAN17, MANBAL, BLOC1S6, ZDHHC7, DGUOK, FARSA, RNF14	482	0.00518554
tftarg	Yes	LCNM_pos_up	AR	PMC9338531-13046_2022_2445_MOESM18_ESM.xlsx-AASE_ZR75_KD-GeneID_AR_Rummagene_transcription_factors	0.914702	1	0.570305	0.0765084	ERI3, NAPB, RAB15, FKBP1B, SYT7, GNB1, FBXO44, SNX16, DCTN2, SH3GLB2, WASF1, FAM219B, MADD, SSX2IP, CALM3, UQCC1, ALKBH6, SUPT7L, FLVCR1, SHOC2, DYRK1B, PHF1, CCT8, UBFD1, BUB3, ANXA2, RIC8A, PPP4R4, TRIM27, POLL	196	0.00197024
tftarg	Yes	LCNM_pos_up	AR	PMC9338531-13046_2022_2445_MOESM18_ESM.xlsx-AASE_ZR75_KD-geneSymbol_AR_Rummagene_transcription_factors	0.918642	1	0.563977	0.0756211	ERI3, NAPB, RAB15, FKBP1B, SYT7, GNB1, FBXO44, SNX16, DCTN2, SH3GLB2, WASF1, FAM219B, MADD, SSX2IP, CALM3, UQCC1, ALKBH6, SUPT7L, FLVCR1, SHOC2, DYRK1B, PHF1, CCT8, UBFD1, BUB3, ANXA2, RIC8A, PPP4R4, TRIM27, POLL	197	0.00192007
tftarg	Yes	LCNM_pos_up	MYB	PMC9341507-supp_Gr.266924.120_Supplemental_Table_S4.xlsx-A_Jurkat_essential-MYB_MYB_Rummagene_transcription_factors	0.99966	1	0.191964	0.0247098	ATP1A1, ATP6V1G1, TUBB, PSMB5, PSMB2, PGAM1, HMGCR, WDR7, USP5, TPI1, NUDT21, PI4KA, STRAP, TUBA1B, ATP6V1A, ATP6V1E1, CLTC, DNM3, YPEL5, ATP1B3, RRP12, FARSB, EEF1A2, THOC7, PSMC6, MVD, MBTPS2, MLST8, NSF, IDH3A, ABCE1	335	0.000118987
tftarg	Yes	LCNM_pos_up	MYB	PMC9341507-supp_Gr.266924.120_Supplemental_Table_S4.xlsx-B_Jurkat_Pref_essential-MYB_MYB_Rummagene_transcription_factors	0.98042	1	0.32859	0.0449584	ATP1A1, ATP6V1G1, TUBB, WDR7, TPI1, PI4KA, STRAP, TUBA1B, ATP6V1A	160	0.00091177
tftarg	Yes	LCNM_pos_up	MAF	PMC9351312-Table_4.xlsx-MAF_Infomation-Symbol_MAF_Rummagene_transcription_factors	0.142597	1	1.68801	0.320269	MET, MAPK1, FGFR1, RET, MAP2K2, ALK, RASA1	23	0.0158212
tftarg	Yes	LCNM_pos_up	MAF	PMC9351312-Table_4.xlsx-MAF_infomation-Gene_MAF_Rummagene_transcription_factors	0.142597	1	1.68801	0.320269	MET, MAPK1, FGFR1, RET, MAP2K2, ALK, RASA1	23	0.0158212
tftarg	Yes	LCNM_pos_up	IRF6	PMC9360325-DataSheet_3.xlsx-DEGs_DLPSvsMLPS_71UP-Data_File_S3C_Upregulated_DEGs_In_DCATH-2_Trained_LPS-stimulated_dTHP-1_Cells_IRF6_Rummagene_transcription_factors	0.285774	1	1.33114	0.255337	MAP1LC3B, AHNAK2, VWA5A	22	0.0102
tftarg	Yes	LCNM_pos_up	BBX	PMC9362915-pone.0272017.s003.xlsx-Day5_-0_7_Top-BBX_BBX_Rummagene_transcription_factors	0.97842	1	0.557557	0.0703463	NSG2, B3GNT2, FAM174A, MAP1LC3B, TPRG1L, NMNAT2, MAPRE3, B4GALNT1, OSTM1, THY1, QPRT, RASSF5, DNAJA4, DNAJB9, ESYT2, NANOS1, CTXN1, MAP1LC3A, FAM3A, GALNT11, FAM219B, ARHGAP12, SLC50A1, CLCN3, USP12, HINT3, RNASEK, MADD, GSE1, TSPYL4, FLOT1, YPEL5, CIB2, PPP2R5B, TMX3, HID1, GBA2, FLOT2, AP3M2, RBMS1, DYRK1B, AUH, ZFYVE1, DENND6B, IFI27, BORCS5, PHF1, VRK3, RGS2, MGAT4A, CDYL2, CHMP1B, STIM1, PLD3, CLCN7, EIF4E3, DCAF6, USP35, PPP1R15A, DGUOK, DNAJB4, RNF14, NLK, PIM3, PIANP, VOPP1, SUSD2, KIDINS220, DDIT3, SBF1, RGS3, JAKMIP1, USP32, CAMSAP2, KIF21B, TMEM63B, SMPD1, DEDD2, EIF4A2, RXRB, BRWD1, MPPE1, STK25, UBE2D1, SERPINI1, GPR107, ATG12, SLC35F6, SEMA4F, CCSAP, TGFBR1, BRF1, MAST3, TEN1, ADCK2, ABCA7, HECA, SGSH, APBB3, FAM120B, AP5Z1, TSPAN5, CLINT1, TRIM3, STX1A, SLC35A5, RAB3D, INPP5K, ATG2A, RABGAP1L, PIM2, OXR1, KLHL2, PLEKHM2, ZDHHC20, UBASH3B, FEZ2, ATF3, HAGHL	464	0.000958182
tftarg	Yes	LCNM_pos_up	BBX	PMC9362915-pone.0272017.s004.xlsx-Day5_-0_7_Top-BBX_BBX_Rummagene_transcription_factors	0.868483	1	0.718287	0.092105	NSG2, PDE2A, MTA3, MAP1LC3B, NMNAT2, MAPRE3, B4GALNT1, OSTM1, THY1, QPRT, DNAJA4, DNAJB9, ESYT2, NANOS1, CTXN1, MAP1LC3A, ARHGAP12, SLC50A1, CLCN3, HINT3, RNASEK, MADD, GSE1, TSPYL4, FLOT1, YPEL5, RAB2B, INPP4A, PPP2R5B, HID1, VAPB, GBA2, AP3M2, RBMS1, GCNT2, DYRK1B, KLF7, DENND6B, IFI27, SLC27A4, PHF1, ANKS1A, RGS2, CDYL2, CHMP1B, STIM1, PLD3, CLCN7, EIF4E3, USP35, PPP1R15A, DGUOK, DNAJB4, PIM3, VOPP1, SUSD2, KIDINS220, DDIT3, SBF1, RGS3, USP32, KIF21B, LYRM1, SMPD1, MPPE1, STK25, UBE2D1, SERPINI1, GPR107, ATG12, SLC35F6, SEMA4F, CCSAP, TGFBR1, BRF1, MAST3, ADCK2, HECA, SGSH, APBB3, IGF2R, AP5Z1, TSPAN5, CLINT1, TRIM3, RAB3D, ATG2A, RABGAP1L, KLHL2, PLEKHM2, ZDHHC20, UBASH3B, FEZ2, HAGHL, HSPA1B	355	0.00251073
tftarg	Yes	LCNM_pos_up	MSC	PMC9374162-mmc3.xls-126_Gene_Details_MSC_EF_EWSZF7-Gene_Name_MSC_Rummagene_transcription_factors	0.200656	1	1.45712	0.24509	ATP1A1, PDGFD, DAPK1, TOX2, CAMK1G, MAPT, RNF182, ABHD3, CDK14	39	0.0128777
tftarg	Yes	LCNM_pos_up	AR	PMC9374162-mmc4.xls-KD_Gene_List_Heatmap_235_genes-Gene_Name_AR_Rummagene_transcription_factors	0.459271	1	1.02196	0.168675	DUSP26, TOX2, CAMK1G, MAPT, BASP1, RNF182, YPEL5, ABHD3	43	0.0070008
tftarg	Yes	LCNM_pos_up	AR	PMC9376070-41419_2022_5157_MOESM15_ESM.xlsx-Sheet1-Table_S1_Differentially_Expressed_Genes_Of_CYTOR-KD_And_NC_Cells_Identified_In_The_RNA-seq_Analysis_AR_Rummagene_transcription_factors	0.161397	1	1.24296	0.15885	ENC1, ATP1B1, ATP6V0D1, TINCR, REEP2, SLC25A1, NCOA7, MAP1LC3B, JKAMP, PLEKHB2, STOML1, CAPNS1, JPT1, HIF1A, PRNP, HMGCR, NECAB2, LSM4, HTRA1, FNDC3B, TOX2, BCAT1, SELENOT, SYNGR1, PAQR8, TRAPPC6B, GNAZ, ENO2, DNAJB9, GSS, ESYT2, MLLT11, SNCG, QPCT, SNX16, MRAP2, NPDC1, SUSD1, FBXO31, TMIE, TUBA1A, ARF1, BASP1, KCNK3, RETREG1, RRP12, EEF1A2, UBE2Z, TMX3, HID1, CERS6, STMN1, CORO2A, MFSD11, ASS1, SPHK2, ORAI2, SV2A, BEX2, GFPT1, RNF128, IFI27, CAMLG, VRK3, PRKAR1B, MGAT4A, BTBD6, SFXN4, CAPZA2, SLC38A2, AP2B1, GRB10, FADS3, ARG2, CCT3, SERINC3, ITGAE, NT5DC3, VEZT, NIPA1, UBE2B, OGDHL, AP1M1, LNPEP, TP53I11, DDIT3, RGS3, IDH1, CRIP2, CAMSAP2, MMP24OS, TVP23A, FAM161B, LYRM9, UNKL, VLDLR, TMOD1, GPR107, FAM174C, PTBP3, TMEM87B, MAP1B, BCKDHB, WASL, NDUFAF4, SH3BP5, FBXO25, LDHD	375	0.0147073
tftarg	Yes	LCNM_pos_up	AR	PMC9376070-41419_2022_5157_MOESM18_ESM.xlsx-Sheet1-Table_S4_Differentially_Expressed_Genes_Of_HNRNPC-KD_And_NC_Cells_Identified_In_The_RNA-seq_Analysis_AR_Rummagene_transcription_factors	0.441291	1	1.03466	0.135067	SYNGR3, PLCXD3, TUBB3, REEP2, TH, NCOA7, SLC9A7, GNG2, HIF1A, RAB15, PTPRJ, GLS, ACOT7, RND3, RGS7, QPRT, BSCL2, CAMK1G, L1CAM, MREG, KCNK9, FABP3, SLC7A8, SNCG, KIF21A, DMXL2, OTUD4, NXPH4, TUBA1A, APBB1, CCDC92, LYNX1, RLIM, RAB9B, EEF1A2, AVL9, RTBDN, CPEB2, RBMS1, CELF6, SNX30, B4GALT6, PCBD1, PARVB, SEC23A	274	0.00725976
tftarg	Yes	LCNM_pos_up	ZNF503	PMC9377669-tx1c00392_Si_002.Xlsx-1160_PS-ZNF503_ZNF503_Rummagene_transcription_factors	0.776844	1	0.794076	0.102864	SLC18A2, STMN2, ABAT, SYT1, ENC1, MORF4L2, AMIGO2, SLC10A4, RTN1, CCNA1, PCDH19, VDAC3, RGMB, DYNC1I1, NHLH2, PRNP, CNTNAP2, GLS, NRXN3, MEIS2, SMIM10L2A, PCDH8, DCLK1, HMGCS1, NCKAP1, P2RY1, RET, ESYT2, FBLL1, KIF21A, CNTN1, RAB2A, SFRP1, TCAF1, HINT3, CCDC92, KIF1A, AP1AR, DLK1, ATP1B3, ANOS1, ITGA4, LMO3, RAB3B, PCSK1	306	0.00345802
tftarg	Yes	LCNM_pos_up	ZNF503	PMC9377669-tx1c00392_Si_002.Xlsx-5_5-Diphenylhydantoin-ZNF503_ZNF503_Rummagene_transcription_factors	0.758265	1	0.795901	0.104355	SLC18A2, STMN2, ABAT, SYT1, ENC1, MORF4L2, AMIGO2, SLC10A4, CCNA1, VDAC3, RGMB, DYNC1I1, NHLH2, PRNP, CNTNAP2, NRXN3, MEIS2, SMIM10L2A, PCDH8, DCLK1, HMGCS1, NCKAP1, P2RY1, RET, ESYT2, KIF21A, CNTN1, SFRP1, HINT3, CCDC92, KIF1A, AP1AR, DLK1, ATP1B3, ANOS1, LMO3	258	0.00364292
tftarg	Yes	LCNM_pos_up	ZNF503	PMC9377669-tx1c00392_Si_002.Xlsx-9-Cis_Retinoic_acid-ZNF503_ZNF503_Rummagene_transcription_factors	0.721966	1	0.827687	0.108496	SLC18A2, STMN2, ABAT, SYT1, ENC1, MORF4L2, AMIGO2, SLC10A4, CCNA1, VDAC3, RGMB, DYNC1I1, NHLH2, PRNP, CNTNAP2, NRXN3, MEIS2, SMIM10L2A, PCDH8, DCLK1, HMGCS1, NCKAP1, P2RY1, RET, ESYT2, FBLL1, KIF21A, CNTN1, SFRP1, TCAF1, HINT3, CCDC92, KIF1A, AP1AR, DLK1, ATP1B3, ANOS1, LMO3	259	0.00400388
tftarg	Yes	LCNM_pos_up	ZNF503	PMC9377669-tx1c00392_Si_002.xlsx-Ampicilin-ZNF503_ZNF503_Rummagene_transcription_factors	0.698706	1	0.845316	0.110904	SLC18A2, STMN2, ABAT, SYT1, ENC1, MORF4L2, AMIGO2, SLC10A4, CCNA1, PCDH19, VDAC3, RGMB, DYNC1I1, NHLH2, PRNP, CNTNAP2, NRXN3, MEIS2, SMIM10L2A, PCDH8, DCLK1, HMGCS1, NCKAP1, P2RY1, RET, ESYT2, KIF21A, CNTN1, SFRP1, HINT3, CCDC92, KIF1A, AP1AR, DLK1, ATP1B3, ANOS1, LMO3	255	0.0042368
tftarg	Yes	LCNM_pos_up	ZNF503	PMC9377669-tx1c00392_Si_002.xlsx-Ascorbic_Acid-ZNF503_ZNF503_Rummagene_transcription_factors	0.785484	1	0.771757	0.101117	SLC18A2, STMN2, ABAT, SYT1, ENC1, MORF4L2, AMIGO2, SLC10A4, CCNA1, VDAC3, RGMB, DYNC1I1, NHLH2, PRNP, CNTNAP2, NRXN3, MEIS2, SMIM10L2A, PCDH8, DCLK1, HMGCS1, NCKAP1, P2RY1, RET, ESYT2	260	0.00337172
tftarg	Yes	LCNM_pos_up	ZNF503	PMC9377669-tx1c00392_Si_002.xlsx-Atrovastatin-ZNF503_ZNF503_Rummagene_transcription_factors	0.792984	1	0.764462	0.100162	SLC18A2, STMN2, ABAT, SYT1, ENC1, MORF4L2, AMIGO2, SLC10A4, CCNA1, VDAC3, RGMB, DYNC1I1, NHLH2, PRNP, CNTNAP2, NRXN3, MEIS2, SMIM10L2A, PCDH8, DCLK1, NCKAP1, P2RY1, RET, ESYT2, KIF21A, CNTN1, SFRP1, TCAF1, HINT3, CCDC92, KIF1A, AP1AR, DLK1, ATP1B3, ANOS1, LMO3	260	0.00329655
tftarg	Yes	LCNM_pos_up	ZNF503	PMC9377669-tx1c00392_Si_002.xlsx-Buspirone-ZNF503_ZNF503_Rummagene_transcription_factors	0.751905	1	0.802567	0.105203	SLC18A2, STMN2, ABAT, SYT1, ENC1, MORF4L2, AMIGO2, SLC10A4, CCNA1, VDAC3, RGMB, DYNC1I1, NHLH2, PRNP, CNTNAP2, NRXN3, MEIS2, SMIM10L2A, PCDH8, DCLK1, HMGCS1, NCKAP1, P2RY1, RET, ESYT2, KIF21A, CNTN1, SFRP1, TCAF1, HINT3, CCDC92, KIF1A, AP1AR, DLK1, ATP1B3, ANOS1, LMO3	259	0.00370611
tftarg	Yes	LCNM_pos_up	ZNF503	PMC9377669-tx1c00392_Si_002.xlsx-Carbamazepin-ZNF503_ZNF503_Rummagene_transcription_factors	0.738825	1	0.811481	0.106495	SLC18A2, STMN2, ABAT, SYT1, ENC1, MORF4L2, AMIGO2, SLC10A4, CCNA1, VDAC3, RGMB, DYNC1I1, NHLH2, CNTNAP2, NRXN3, MEIS2, SMIM10L2A, PCDH8, DCLK1, HMGCS1, NCKAP1, P2RY1, RET, ESYT2, FBLL1, KIF21A, CNTN1, SFRP1, TCAF1, HINT3, CCDC92, KIF1A, AP1AR	254	0.00383606
tftarg	Yes	LCNM_pos_up	ZNF503	PMC9377669-tx1c00392_Si_002.xlsx-Chlorophenamine-ZNF503_ZNF503_Rummagene_transcription_factors	0.769185	1	0.787792	0.103149	SLC18A2, STMN2, ABAT, SYT1, ENC1, MORF4L2, AMIGO2, SLC10A4, CCNA1, VDAC3, RGMB, DYNC1I1, NHLH2, PRNP, CNTNAP2, NRXN3, MEIS2, SMIM10L2A, PCDH8, DCLK1, HMGCS1, NCKAP1, P2RY1, RET, ESYT2, KIF21A, CNTN1, SFRP1, TCAF1, HINT3, CCDC92, KIF1A, AP1AR, DLK1, ATP1B3, ANOS1, LMO3	262	0.00353433
tftarg	Yes	LCNM_pos_up	ZNF503	PMC9377669-tx1c00392_Si_002.xlsx-DPH-ZNF503_ZNF503_Rummagene_transcription_factors	0.737805	1	0.814416	0.106707	SLC18A2, STMN2, ABAT, SYT1, ENC1, MORF4L2, AMIGO2, SLC10A4, CCNA1, VDAC3, RGMB, DYNC1I1, NHLH2, PRNP, CNTNAP2, NRXN3, MEIS2, SMIM10L2A, PCDH8, DCLK1, HMGCS1, NCKAP1, P2RY1, RET, ESYT2, KIF21A, CNTN1, SFRP1, TCAF1, HINT3, CCDC92, KIF1A, AP1AR, DLK1, ATP1B3, ANOS1, LMO3	260	0.0038462
tftarg	Yes	LCNM_pos_up	ZNF503	PMC9377669-tx1c00392_Si_002.xlsx-Dextrometh-ZNF503_ZNF503_Rummagene_transcription_factors	0.762005	1	0.794966	0.104057	SLC18A2, STMN2, ABAT, SYT1, ENC1, MORF4L2, AMIGO2, SLC10A4, CCNA1, VDAC3, RGMB, DYNC1I1, NHLH2, PRNP, CNTNAP2, NRXN3, MEIS2, SMIM10L2A, PCDH8, DCLK1, HMGCS1, NCKAP1, P2RY1, RET, ESYT2, KIF21A, CNTN1, SFRP1, TCAF1, HINT3, CCDC92, KIF1A, AP1AR, DLK1, ATP1B3, ANOS1, LMO3	263	0.00360575
tftarg	Yes	LCNM_pos_up	ZNF503	PMC9377669-tx1c00392_Si_002.xlsx-Doxylamine-ZNF503_ZNF503_Rummagene_transcription_factors	0.768625	1	0.786502	0.103143	SLC18A2, STMN2, ABAT, SYT1, ENC1, MORF4L2, AMIGO2, SLC10A4, CCNA1, VDAC3, RGMB, DYNC1I1, NHLH2, PRNP, CNTNAP2, NRXN3, MEIS2, SMIM10L2A, PCDH8, DCLK1, HMGCS1, NCKAP1, P2RY1, RET, ESYT2	257	0.00353991
tftarg	Yes	LCNM_pos_up	ZNF503	PMC9377669-tx1c00392_Si_002.xlsx-Entinostat-ZNF503_ZNF503_Rummagene_transcription_factors	0.933881	1	0.576432	0.0755941	STMN2, ABAT, SYT1, ENC1, MORF4L2, VDAC3, RGMB, DYNC1I1, NHLH2, PRNP, CNTNAP2, NRXN3, MEIS2, SMIM10L2A, PCDH8, HMGCS1, NCKAP1, P2RY1, RET, ESYT2, FBLL1, KIF21A, CNTN1, SFRP1, TCAF1, HINT3, CCDC92, KIF1A, AP1AR	257	0.00171675
tftarg	Yes	LCNM_pos_up	ZNF503	PMC9377669-tx1c00392_Si_002.xlsx-Famotidine-ZNF503_ZNF503_Rummagene_transcription_factors	0.765605	1	0.790561	0.103547	SLC18A2, STMN2, ABAT, SYT1, ENC1, MORF4L2, AMIGO2, SLC10A4, CCNA1, VDAC3, RGMB, DYNC1I1, NHLH2, PRNP, CNTNAP2, NRXN3, MEIS2, SMIM10L2A, PCDH8, DCLK1, HMGCS1, NCKAP1, P2RY1, RET, ESYT2, KIF21A, CNTN1, SFRP1, TCAF1, HINT3, CCDC92, KIF1A, AP1AR, DLK1, ATP1B3, ANOS1, LMO3	261	0.00356995
tftarg	Yes	LCNM_pos_up	ZNF503	PMC9377669-tx1c00392_Si_002.xlsx-Favipiravir-ZNF503_ZNF503_Rummagene_transcription_factors	0.802544	1	0.755074	0.0989315	SLC18A2, STMN2, ABAT, SYT1, ENC1, MORF4L2, AMIGO2, SLC10A4, CCNA1, VDAC3, RGMB, DYNC1I1, NHLH2, CNTNAP2, NRXN3, MEIS2, SMIM10L2A, PCDH8, DCLK1, HMGCS1, NCKAP1, P2RY1, RET, ESYT2, KIF21A, CNTN1, SFRP1, TCAF1, HINT3, CCDC92, KIF1A, AP1AR, DLK1, ATP1B3, ANOS1, LMO3	260	0.0032003
tftarg	Yes	LCNM_pos_up	ZNF503	PMC9377669-tx1c00392_Si_002.xlsx-Folic_Acid-ZNF503_ZNF503_Rummagene_transcription_factors	0.753825	1	0.800295	0.104952	SLC18A2, STMN2, ABAT, SYT1, ENC1, MORF4L2, AMIGO2, SLC10A4, CCNA1, VDAC3, RGMB, DYNC1I1, NHLH2, PRNP, CNTNAP2, NRXN3, MEIS2, SMIM10L2A, PCDH8, DCLK1, HMGCS1, NCKAP1, P2RY1, RET, ESYT2	257	0.00368703
tftarg	Yes	LCNM_pos_up	ZNF503	PMC9377669-tx1c00392_Si_002.xlsx-L-Thyronine-ZNF503_ZNF503_Rummagene_transcription_factors	0.750065	1	0.804136	0.105409	SLC18A2, STMN2, ABAT, SYT1, ENC1, MORF4L2, AMIGO2, SLC10A4, CCNA1, VDAC3, RGMB, DYNC1I1, NHLH2, PRNP, CNTNAP2, NRXN3, MEIS2, SMIM10L2A, PCDH8, DCLK1, HMGCS1, NCKAP1, P2RY1, RET, ESYT2, KIF21A, CNTN1, SFRP1, TCAF1, HINT3, CCDC92, KIF1A, AP1AR, DLK1, ATP1B3, ANOS1, LMO3	259	0.00372438
tftarg	Yes	LCNM_pos_up	ZNF503	PMC9377669-tx1c00392_Si_002.xlsx-Leflunomide-ZNF503_ZNF503_Rummagene_transcription_factors	0.626247	1	0.902977	0.118231	SLC18A2, STMN2, ABAT, ENC1, MORF4L2, AMIGO2, SLC10A4, RTN1, CCNA1, PCDH19, VDAC3, RGMB, DYNC1I1, NHLH2, PRNP, CNTNAP2, NRXN3, MEIS2, SMIM10L2A, PCDH8, DCLK1, HMGCS1, NCKAP1, P2RY1, RET, ESYT2, FBLL1, KIF21A, CNTN1, SFRP1, TCAF1, HINT3, CCDC92, KIF1A, AP1AR, DLK1, ATP1B3, ANOS1, LMO3	262	0.00498437
tftarg	Yes	LCNM_pos_up	ZNF503	PMC9377669-tx1c00392_Si_002.xlsx-Levothyrox-ZNF503_ZNF503_Rummagene_transcription_factors	0.755725	1	0.799694	0.104744	SLC18A2, STMN2, ABAT, SYT1, ENC1, MORF4L2, AMIGO2, SLC10A4, CCNA1, VDAC3, RGMB, DYNC1I1, NHLH2, PRNP, CNTNAP2, NRXN3, MEIS2, SMIM10L2A, PCDH8, DCLK1, HMGCS1, NCKAP1, P2RY1, RET, ESYT2, KIF21A, CNTN1, SFRP1, TCAF1, HINT3, CCDC92, KIF1A, AP1AR, DLK1, ATP1B3, ANOS1, LMO3	261	0.00366816
tftarg	Yes	LCNM_pos_up	ZNF503	PMC9377669-tx1c00392_Si_002.xlsx-Lithium_Chloride-ZNF503_ZNF503_Rummagene_transcription_factors	0.783724	1	0.774176	0.101367	SLC18A2, STMN2, ABAT, SYT1, ENC1, MORF4L2, AMIGO2, SLC10A4, CCNA1, PCDH19, VDAC3, RGMB, DYNC1I1, NHLH2, CNTNAP2, NRXN3, MEIS2, SMIM10L2A, PCDH8, DCLK1, NCKAP1, P2RY1, RET, ESYT2, KIF21A, CNTN1, SFRP1, TCAF1, HINT3, CCDC92, KIF1A, AP1AR, DLK1, ATP1B3, ANOS1, ITGA4, LMO3	262	0.00338932
tftarg	Yes	LCNM_pos_up	ZNF503	PMC9377669-tx1c00392_Si_002.xlsx-Magnesium_Cl-ZNF503_ZNF503_Rummagene_transcription_factors	0.763825	1	0.790832	0.103711	SLC18A2, STMN2, ABAT, SYT1, ENC1, MORF4L2, AMIGO2, SLC10A4, CCNA1, VDAC3, RGMB, DYNC1I1, NHLH2, PRNP, CNTNAP2, NRXN3, MEIS2, SMIM10L2A, PCDH8, DCLK1, HMGCS1, NCKAP1, P2RY1, RET, ESYT2, KIF21A, CNTN1, SFRP1, HINT3, CCDC92, KIF1A, AP1AR, DLK1, ATP1B3, ANOS1, LMO3	257	0.00358765
tftarg	Yes	LCNM_pos_up	ZNF503	PMC9377669-tx1c00392_Si_002.xlsx-Methicilin-ZNF503_ZNF503_Rummagene_transcription_factors	0.816644	1	0.738893	0.0968994	SLC18A2, STMN2, ABAT, SYT1, ENC1, MORF4L2, SLC10A4, CCNA1, VDAC3, RGMB, DYNC1I1, NHLH2, PRNP, CNTNAP2, NRXN3, MEIS2, SMIM10L2A, PCDH8, DCLK1, HMGCS1, NCKAP1, P2RY1, RET, ESYT2, KIF21A, CNTN1, SFRP1, HINT3, CCDC92, KIF1A, AP1AR, DLK1, ATP1B3, ANOS1, LMO3	257	0.00305718
tftarg	Yes	LCNM_pos_up	ZNF503	PMC9377669-tx1c00392_Si_002.xlsx-Methorexate-ZNF503_ZNF503_Rummagene_transcription_factors	0.725845	1	0.822299	0.107915	SLC18A2, STMN2, ABAT, SYT1, ENC1, MORF4L2, AMIGO2, SLC10A4, CCNA1, VDAC3, RGMB, DYNC1I1, NHLH2, PRNP, CNTNAP2, NRXN3, MEIS2, SMIM10L2A, PCDH8, DCLK1, HMGCS1, NCKAP1, P2RY1, RET, ESYT2, KIF21A, CNTN1, SFRP1, HINT3, CCDC92, KIF1A, AP1AR, DLK1, ATP1B3, ANOS1, LMO3	254	0.00396521
tftarg	Yes	LCNM_pos_up	ZNF503	PMC9377669-tx1c00392_Si_002.xlsx-MethylMerc-ZNF503_ZNF503_Rummagene_transcription_factors	0.821764	1	0.733402	0.0961793	SLC18A2, STMN2, ABAT, SYT1, ENC1, MORF4L2, AMIGO2, SLC10A4, CCNA1, VDAC3, RGMB, DYNC1I1, NHLH2, CNTNAP2, NRXN3, MEIS2, SMIM10L2A, PCDH8, DCLK1, HMGCS1, NCKAP1, P2RY1, RET, ESYT2	257	0.00300479
tftarg	Yes	LCNM_pos_up	ZNF503	PMC9377669-tx1c00392_Si_002.xlsx-Paroxetine-ZNF503_ZNF503_Rummagene_transcription_factors	0.780524	1	0.775697	0.101706	SLC18A2, STMN2, ABAT, SYT1, ENC1, MORF4L2, AMIGO2, SLC10A4, CCNA1, VDAC3, RGMB, DYNC1I1, NHLH2, PRNP, CNTNAP2, NRXN3, MEIS2, SMIM10L2A, PCDH8, DCLK1, HMGCS1, NCKAP1, P2RY1, RET, ESYT2	258	0.00342129
tftarg	Yes	LCNM_pos_up	ZNF503	PMC9377669-tx1c00392_Si_002.xlsx-Ranitidine-ZNF503_ZNF503_Rummagene_transcription_factors	0.753785	1	0.799718	0.104855	SLC18A2, STMN2, ABAT, SYT1, ENC1, MORF4L2, AMIGO2, SLC10A4, CCNA1, VDAC3, RGMB, DYNC1I1, NHLH2, PRNP, CNTNAP2, NRXN3, MEIS2, SMIM10L2A, PCDH8, DCLK1, HMGCS1, NCKAP1, P2RY1, RET, ESYT2, KIF21A, CNTN1, SFRP1, TCAF1, HINT3, CCDC92, KIF1A, AP1AR, DLK1, ATP1B3, ANOS1, LMO3	258	0.00368743
tftarg	Yes	LCNM_pos_up	ZNF503	PMC9377669-tx1c00392_Si_002.xlsx-Retinol-ZNF503_ZNF503_Rummagene_transcription_factors	0.636947	1	0.893883	0.117119	SLC18A2, STMN2, ABAT, SYT1, ENC1, MORF4L2, AMIGO2, SLC10A4, CCNA1, PCDH19, VDAC3, RGMB, DYNC1I1, NHLH2, PRNP, CNTNAP2, NRXN3, MEIS2, SMIM10L2A, PCDH8, DCLK1, HMGCS1, NCKAP1, P2RY1, RET, ESYT2, FBLL1, KIF21A, CNTN1, SFRP1, TCAF1, HINT3, CCDC92, KIF1A, AP1AR, DLK1, ATP1B3, ANOS1, LMO3	260	0.00487106
tftarg	Yes	LCNM_pos_up	ZNF503	PMC9377669-tx1c00392_Si_002.xlsx-Sucralose-ZNF503_ZNF503_Rummagene_transcription_factors	0.798484	1	0.755133	0.0992144	SLC18A2, STMN2, ABAT, SYT1, ENC1, MORF4L2, AMIGO2, SLC10A4, CCNA1, VDAC3, RGMB, DYNC1I1, NHLH2, CNTNAP2, NRXN3, MEIS2, SMIM10L2A, PCDH8, DCLK1, HMGCS1, NCKAP1, P2RY1, RET, ESYT2, KIF21A, CNTN1, SFRP1, HINT3, CCDC92, KIF1A, AP1AR, DLK1, ATP1B3, ANOS1, LMO3	251	0.00324124
tftarg	Yes	LCNM_pos_up	ZNF503	PMC9377669-tx1c00392_Si_002.xlsx-TSA-ZNF503_ZNF503_Rummagene_transcription_factors	0.746105	1	0.806894	0.105817	SLC18A2, STMN2, ABAT, SYT1, ENC1, MORF4L2, AMIGO2, SLC10A4, CCNA1, VDAC3, RGMB, DYNC1I1, NHLH2, PRNP, CNTNAP2, NRXN3, MEIS2, SMIM10L2A, PCDH8, DCLK1, HMGCS1, NCKAP1, P2RY1, RET, ESYT2, KIF21A, CNTN1, SFRP1, TCAF1, HINT3, CCDC92, KIF1A, AP1AR, DLK1, ATP1B3, ANOS1, LMO3	257	0.00376372
tftarg	Yes	LCNM_pos_up	ZNF503	PMC9377669-tx1c00392_Si_002.xlsx-Teriflunomide-ZNF503_ZNF503_Rummagene_transcription_factors	0.765045	1	0.788019	0.103504	SLC18A2, STMN2, ABAT, SYT1, ENC1, MORF4L2, AMIGO2, SLC10A4, CCNA1, VDAC3, RGMB, DYNC1I1, NHLH2, CNTNAP2, NRXN3, MEIS2, SMIM10L2A, PCDH8, DCLK1, HMGCS1, NCKAP1, P2RY1, RET, ESYT2, KIF21A, CNTN1, SFRP1, TCAF1, HINT3, CCDC92, KIF1A, AP1AR, DLK1, ATP1B3, ANOS1, LMO3	252	0.00357552
tftarg	Yes	LCNM_pos_up	ZNF503	PMC9377669-tx1c00392_Si_002.xlsx-Thalidomide-ZNF503_ZNF503_Rummagene_transcription_factors	0.51687	1	0.981303	0.128573	SLC18A2, STMN2, ABAT, SYT1, ENC1, MORF4L2, AMIGO2, SLC10A4, RTN1, CCNA1, PCDH19, VDAC3, RGMB, DYNC1I1, NHLH2, PRNP, CNTNAP2, GLS, MEIS2, SMIM10L2A, PCDH8, DCLK1, HMGCS1, NCKAP1, P2RY1, RET, ESYT2, KIF21A, CNTN1, RAB2A, SFRP1, TCAF1, HINT3, CCDC92, KIF1A, AP1AR, DLK1, ATP1B3, ANOS1, ITGA4, LMO3, RAB3B, PCSK1	260	0.00623783
tftarg	Yes	LCNM_pos_up	ZNF503	PMC9377669-tx1c00392_Si_002.xlsx-Valproic_Acid-ZNF503_ZNF503_Rummagene_transcription_factors	0.812824	1	0.744911	0.0976	SLC18A2, STMN2, ABAT, SYT1, ENC1, MORF4L2, AMIGO2, SLC10A4, CCNA1, VDAC3, RGMB, DYNC1I1, NHLH2, PRNP, CNTNAP2, GLS, MEIS2, SMIM10L2A, PCDH8, DCLK1, HMGCS1, NCKAP1, P2RY1, RET, ESYT2	260	0.00309612
tftarg	Yes	LCNM_pos_up	ZNF503	PMC9377669-tx1c00392_Si_002.xlsx-Vismodegib-ZNF503_ZNF503_Rummagene_transcription_factors	0.777724	1	0.778153	0.102028	SLC18A2, STMN2, ABAT, SYT1, ENC1, MORF4L2, AMIGO2, SLC10A4, CCNA1, VDAC3, RGMB, DYNC1I1, NHLH2, PRNP, CNTNAP2, NRXN3, MEIS2, SMIM10L2A, PCDH8, DCLK1, HMGCS1, NCKAP1, P2RY1, RET, ESYT2	258	0.00344924
tftarg	Yes	LCNM_pos_up	ESR1	PMC9378837-Table_3.xlsx-ESR1_Upstream_Regulators-2000-2021_QIAGEN_All_Rights_Reserved_ESR1_Rummagene_transcription_factors	0.726705	1	0.733492	0.107051	YWHAG, SNCA, MAPK1, HIF1A, GPI, DNAJC5, SDCBP, INSIG1, ITGB1, NRG1, RLIM, APBA1, RAB3B	92	0.00395664
tftarg	Yes	LCNM_pos_up	ESR2	PMC9378837-Table_3.xlsx-ESR2_Upstream_Regulators-2000-2021_QIAGEN_All_Rights_Reserved_ESR2_Rummagene_transcription_factors	0.584288	1	0.922351	0.124293	PTPRM, SNCA, MET, MAPK1, MAPK3, MTA3, HIF1A, PRNP, GSK3B, THY1, GPI, FGFR1, RET, PAM, KIF21A, ITGB1, NRG1, PPP3R1, UHMK1, MAPT, ARHGDIG, CACNB3, RLIM, DMTN, APBA1, JAG2, TERF2IP, PCSK1, ANK2, HSPB1, CCNC, CITED1, BEX2	187	0.00544219
tftarg	Yes	LCNM_pos_up	ESR1	PMC9378837-Table_3.xlsx-Venn_Diagram_Upstream_Regulat-180_Elements_Included_Exclusively_In_ESR1_Upstream_ESR1_Rummagene_transcription_factors	0.667727	1	0.73939	0.120498	SSTR2, YWHAG, SDCBP, INSIG1	46	0.00455134
tftarg	Yes	LCNM_pos_up	ESR2	PMC9378837-Table_3.xlsx-Venn_Diagram_Upstream_Regulat-574_Elements_Included_Exclusively_In_ESR2_Upstream_ESR2_Rummagene_transcription_factors	0.619348	1	0.878324	0.121891	PTPRM, MAPK3, MTA3, PRNP, GSK3B, FGFR1, RET, PAM, KIF21A, PPP3R1, UHMK1, MAPT, ARHGDIG, CACNB3, DMTN, JAG2, TERF2IP, PCSK1, ANK2, HSPB1, CCNC, CITED1, BEX2, GSK3A	139	0.00505811
tftarg	Yes	LCNM_pos_up	TEAD1	PMC9380317-13045_2022_1327_MOESM3_ESM.xlsx-Table_S4-Table_S4_Top_500_Differentially_Modified_Gene_Bodies_Between_AA_And_EA_Patients_With_MM_TEAD1_Rummagene_transcription_factors	0.0409192	0.754212	1.62682	0.223415	REEP1, PTPRM, SCOC, RPS6KA2, TMEM178A, SYT13, DYNC1I1, CNTNAP2, CHODL, RIMBP2, KCNIP4, PPP2R1A, ARPC1A, ESYT2, CPEB1, ADD2, RNF182, PRUNE2, RAB3B, PLCL1, SCAMP5, GLRB, ATP8A1, CDH10, WSB2, DUSP22, B4GALT6, SEC23A, ADAM23, CDYL2, PTPN9, ASB6, EIF4E3, EXOC2, CHP1, CRYZ, MYDGF, SERGEF	154	0.0312395
tftarg	Yes	LCNM_pos_up	TEAD1	PMC9380317-13045_2022_1327_MOESM3_ESM.xlsx-Table_S7-Table_S7_Top_500_Differentially_Modified_Gene_Bodies_Between_MM_And_Its_Precursors_In_AA_Patients_TEAD1_Rummagene_transcription_factors	0.680726	1	0.838628	0.113431	PLCXD3, ADRA2A, PTPRM, ATL1, CNTNAP2, RCAN3, MREG, NUDT21, RET, SLC6A2, NWD2, GRIN2A, RAB6A, FXYD7	180	0.00441861
tftarg	Yes	LCNM_pos_up	AR	PMC9381113-mcr-21-0477_Supplementary_File_5_supps5.xlsx-Sheet1-VPRBP_High_AR_Down_AR_Rummagene_transcription_factors	0.286954	1	1.26989	0.203029	AP2M1, MAPK3, GNAZ, AKR1B1, MAP2K2, PIN1, RRP12, CCND3, ATF4, DSTN, KRT18, RXRB, COASY, HRAS, DCTN3, SLC25A11, BABAM2	51	0.0101706
tftarg	Yes	LCNM_pos_up	AR	PMC9381113-mcr-21-0477_Supplementary_File_5_supps5.xlsx-Sheet1-VPRBP_High_AR_UP_AR_Rummagene_transcription_factors	0.430831	1	1.05861	0.156126	MAPK1, MAP2K4, GSK3B, HMGCR, HMGCS1, DNAJB9, INSIG1, DHCR24, RANBP9, CDK14, MAP2K1, SLC38A2, PTPN9, DNAJA1, NRAS, IDI1, TPD52, DYNLL2, RCHY1, MAPK8, CPD	85	0.00741582
tftarg	Yes	LCNM_pos_up	PITX1	PMC9386181-Table5.XLSX-BFT-Unnamed_1_PITX1_Rummagene_transcription_factors	0.783244	1	0.454637	0.088154	JMJD4, ARF1	21	0.00339412
tftarg	Yes	LCNM_pos_up	PITX1	PMC9386181-Table9.XLSX-BFT-Unnamed_5_PITX1_Rummagene_transcription_factors	0.210116	1	1.54354	0.321906	JMJD4, BORCS8, HTATIP2, AKIRIN2, LDHD	16	0.0125098
tftarg	Yes	LCNM_pos_up	KLF4	PMC9391581-mmc4.xlsx-KLF4_K409Q_Vs_GFP-activated-gene_Name_KLF4_Rummagene_transcription_factors	0.154777	1	1.58797	0.277023	EFR3B, FXYD6, NECAB2, L1CAM, KCNK9, JPH4, ADGRA1, SCUBE1, CELF5, KCNH2, RAP1GAP, ABLIM2, CAMK2B, NOVA2	33	0.0150777
tftarg	Yes	LCNM_pos_up	KLF4	PMC9391581-mmc4.xlsx-WT_KLF4_Vs_GFP-activated-gene_Name_KLF4_Rummagene_transcription_factors	0.658767	1	0.649272	0.133169	REEP1, HPCAL4, NSG1, RETREG1	17	0.00464355
tftarg	Yes	LCNM_pos_up	KLF4	PMC9391581-mmc5.xlsx-KLF4_K409Q_Vs_GFP-gene_Name_KLF4_Rummagene_transcription_factors	0.226175	1	1.37367	0.219621	TH, EFR3B, FXYD6, NECAB2, L1CAM, KCNK9, JPH4, ADGRA1, EEF1A2, SCUBE1, RAP1GAP2	51	0.0119343
tftarg	Yes	LCNM_pos_up	KLF4	PMC9391581-mmc5.xlsx-KLF4_K409Q_Vs_WT_KLF4-gene_Name_KLF4_Rummagene_transcription_factors	0.345153	1	1.18919	0.197173	REEP1, FXYD6, NECAB2, HPCAL4, L1CAM, JPH4, NSG1, RETREG1, SCUBE1	42	0.00888705
tftarg	Yes	LCNM_pos_up	KLF4	PMC9391581-mmc5.xlsx-WT_KLF4_Vs_GFP-gene_Name_KLF4_Rummagene_transcription_factors	0.658767	1	0.728558	0.124749	REEP1, TH, HPCAL4, NSG1, RETREG1, EEF1A2, RAP1GAP2	36	0.00464355
tftarg	Yes	LCNM_pos_up	AR	PMC9396374-Table_4.XLSX-AR_Related_Genes_From_GeneCards-gene_Symbol_AR_Rummagene_transcription_factors	0.9874	1	0.435153	0.0562383	NDFIP1, ADRA2A, TH, MAPK1, MAPK3, SLC25A46, TMEM108, CD55, HIF1A, ACTR1A, HMGCR, LSM4, THY1, TACR1, AKR1B1, ITGB1, ENTPD6, NEGR1, CLCN3, FBXL2, KIF3A, FAM20C, RETREG1, SPTBN2, PPP1R3F, HRH3, ITGA4, PLCL1, SUPT7L, SCAMP5, PRXL2B, HTR2A, JAZF1, GHITM, PSMA6, AGPAT1, GNPDA1, PHF1, FAM177A1, PRKAR1B, ABHD12, FBH1, NIPSNAP3B, COPS7A, GLB1	316	0.000728826
tftarg	Yes	LCNM_pos_up	AR	PMC9396374-Table_4.XLSX-AR_Related_Genes_From_OMIM-gene_Symbol_AR_Rummagene_transcription_factors	0.928721	1	0.194602	0.0349515	GCH1, PIN1, STIM1, CARMIL2, TGFBR1, MIF, IL21R, IKBKG, TNIP1, NLRP1, CFAP298, GSTP1, SIK3, CNR1, DNAL1, STARD7, CBX5, SPRED1, ADAM10, FGF12, PLCG2, KMT2A, TPT1, GAD1, GAD2, NINJ1, HLA-DRB1, TNC, GABRB2	29	0.00178742
tftarg	Yes	LCNM_pos_up	AR	PMC9396374-Table_4.XLSX-AR_Related_Target_Genes-Gene_Symbol_AR_Rummagene_transcription_factors	0.972181	1	0.413785	0.0555106	TH, MAPK1, MAPK3, SLC25A46, TMEM108, CD55, HIF1A, THY1, TACR1, GCH1, AKR1B1, SLC6A2, ITGB1, ENTPD6, PIN1, CLCN3, KIF3A, FAM20C, RETREG1, SPTBN2, PPP1R3F, ITGA4	196	0.00109142
tftarg	Yes	LCNM_pos_up	AR	PMC9396374-Table_5.XLSX-Table_S5-AR_Genes_AR_Rummagene_transcription_factors	0.98232	1	0.326111	0.0444812	TH, MAPK3, SLC25A46, TMEM108, CD55, HIF1A, THY1, GCH1, ITGB1, ENTPD6, PIN1, CLCN3, KIF3A, FAM20C, RETREG1, SPTBN2, PPP1R3F, ITGA4	165	0.000865565
tftarg	Yes	LCNM_pos_up	AR	PMC9396374-Table_5.XLSX-Table_S5-AR_YPFS-related_Genes_AR_Rummagene_transcription_factors	0.50665	1	0.945127	0.167306	MAPK1, TACR1, AKR1B1, SLC6A2	31	0.00636671
tftarg	Yes	LCNM_pos_up	TP53	PMC9397613-can-21-1692_Supplementary_Table_S8_-_12_supps8-12.xlsx-S10_sgRNA-TP53_Mutation_status-Unnamed_6_TP53_Rummagene_transcription_factors	0.97592	1	0.0633023	0.0112057	AFDN, FAF1, CENPE, RPF2, ADRM1, PSME3, DNTTIP2, QRICH1, CCNG1, BRAP, PPP2R2A, UBE2D3, NOLC1, SELENOS, RPS27L, BOD1L1, RPL36AL, RPL19, TOP1, RPL23, NCL, RPS3, RPL18, MSI2, RPL27, RPL31, CCNI, RPL18A, RPL36, RPL30, RPL27A	31	0.00101346
tftarg	Yes	LCNM_pos_up	TP53	PMC9397613-can-21-1692_Supplementary_Table_S8_-_12_supps8-12.xlsx-S12_Gene_expression-TP53-Supplementary_Table_12_Gene_Expression_Correlating_With_TP53_sgRNA_Enrichment_TP53_Rummagene_transcription_factors	0.869323	1	0.298387	0.0566134	HTRA1, OSTM1	23	0.00250149
tftarg	Yes	LCNM_pos_up	TP53	PMC9397613-can-21-1692_Supplementary_Table_S8_-_12_supps8-12.xlsx-S9_sgRNA-TP53_enrichment-Supplementary_Table_9_sgRNAs_Correlating_With_TP53_sgRNAs_Enrichment_TP53_Rummagene_transcription_factors	0.961001	1	0.0914345	0.0170175	UBE2K, WTAP, TP53BP1, CCDC6, ZMAT3, FBXO42, MRPS6, RNF115, CNOT11, CHD8, MRPS14, MNT, ADD1, TAOK1, RPRD2, NF2, ZNF326, PBRM1, CSNK2A2, ATXN3, TRIR, BAG6, BRD7, ATM, RPL22	25	0.00129974
tftarg	Yes	LCNM_pos_up	TP53	PMC9397613-can-21-1692_Supplementary_Table_S8_-_12_supps8-12.xlsx-S9_sgRNA-TP53_enrichment-Unnamed_4_TP53_Rummagene_transcription_factors	0.950461	1	0.123973	0.0228426	ZFAND6, RAPGEF2, ZNF622, FAF1, NSUN5, ADRM1, LIG4, PSME3, PPM1G, DNTTIP2, QRICH1, BRAP, PPP2R2A, ZYX, USP7, NOLC1, ZFR, CNOT2, PTK2, TERF1, ITGAV, ATRX, NCL, RPS3, CCNI, RPL30	26	0.00147298
tftarg	Yes	LCNM_pos_up	LEF1	PMC9399107-41467_2022_32627_MOESM6_ESM.xlsx-20_T-cell_Subsets-Gene_Name_CD8_C1_LEF1_LEF1_Rummagene_transcription_factors	1	1	0.0382659	0.00494961	NDFIP1, ESYT1, CD55, HPCAL1, LSM4, CYFIP2, BNIP3, ATP6V0E2, PAQR8, AKR1B1, RCAN3	312	0
tftarg	Yes	LCNM_pos_up	NR4A1	PMC9399107-41467_2022_32627_MOESM6_ESM.xlsx-7_B-cell_Subsets-Gene_Name_Bcell_C5_NR4A1_NR4A1_Rummagene_transcription_factors	0.9988	1	0.232734	0.0302842	ATP1A1, MAPK8IP3, SNX10, YWHAZ, GNG2, CD55, HIF1A, NAMPT, ARL6IP1, PRNP	287	0.000223633
tftarg	Yes	LCNM_pos_up	BHLHE40	PMC9399107-41467_2022_32627_MOESM6_ESM.xlsx-NK_NKT_And_Œ≥Œ¥T_Subsets-Gene_Name_Œ≥Œ¥T_BHLHE40_BHLHE40_Rummagene_transcription_factors	0.99612	1	0.338871	0.0438217	ATP1A1, GNAS, B3GNT2, YWHAZ, MAP1LC3B, OAT, GNG2, CD55, HIF1A, NAMPT, PRNP, OAZ1, SUB1, NR4A3, SARAF, LDHA, SLC2A3, SDCBP	313	0.000402666
tftarg	Yes	LCNM_pos_up	ZNF683	PMC9399107-41467_2022_32627_MOESM6_ESM.xlsx-NK_NKT_And_Œ≥Œ¥T_Subsets-Gene_Name_Œ≥Œ¥T_ZNF683_ZNF683_Rummagene_transcription_factors	0.934661	1	0.586514	0.0765649	GNAS, ATP6V1G1, NUDT4, CD55, OAZ1, ARPP19, NR4A3, GPI, TPI1, SARAF, LDHA, RCAN3, SLC2A3, SDCBP, HSP90AB1, PTGES3, HSPH1, STRAP, TM2D3, EMB, RABAC1, TUBA1A, CMIP, CSDE1, HPRT1, YPEL5, FKBP1A, RETREG1, ATP6V0C, GTF2B, G3BP2, TERF2IP, CACYBP, ATP8A1, RAB3GAP1, CALM2, HSPB1, SH3BGRL3	274	0.00170588
tftarg	Yes	LCNM_pos_up	RUNX2	PMC9400277-40168_2022_1331_MOESM8_ESM.csv--CCD_RUNX2_Rummagene_transcription_factors	0.833223	1	0.313584	0.0666271	VDAC3, ANXA6, PPIA	15	0.00288654
tftarg	Yes	LCNM_pos_up	FOXJ1	PMC9400428-7272371.f2.docx-1-FOXJ1_FOXJ1_Rummagene_transcription_factors	0.946421	1	0.0897958	0.0190788	GOT2, IDH1, GLRX, SLC9A6, MIF, HSPA1B, NR3C1, GSTP1, LSAMP, HSPA1A, COMT, NFE2L2, HLA-A, IDH2, IFITM3	15	0.00153513
tftarg	Yes	LCNM_pos_up	MYSM1	PMC9400428-7272371.f2.docx-1-MYSM1_MYSM1_Rummagene_transcription_factors	0.610528	1	0.751002	0.144057	ASAH1, P4HTM, TBCD, PLOD1, USP9X	22	0.00515319
tftarg	Yes	LCNM_pos_up	MYC	PMC9404532-NIHMS1788564-supplement-Supplementary_Tables_1-8.xlsx-Supp_Table_6-MYC_UP_V1_DN_MYC_Rummagene_transcription_factors	0.0137797	0.508319	2.28677	0.384637	SYT1, CLSTN3, ATL1, WDR47, TUBA1A, ABHD3, REC8, BCAR1, ATXN7L3, KATNAL1, ACAT2, SPTB	39	0.0546024
tftarg	Yes	LCNM_pos_up	MYC	PMC9404532-NIHMS1788564-supplement-Supplementary_Tables_1-8.xlsx-Supp_Table_6-MYC_UP_V1_UP_MYC_Rummagene_transcription_factors	0.136897	1	1.53802	0.239976	SLC6A15, MBLAC2, DPYSL5, EEF1E1, RRP12, FARSB, AMPD2, DGAT2, SLC25A22, ECE2, PLD6, SLC29A4, MICU1, NDUFAF4, TMEM97, NEFH, ZNRD2, PIM2	59	0.0162008
tftarg	Yes	LCNM_pos_up	AR	PMC9424213-41467_2022_32537_MOESM5_ESM.xlsx-HeLa_IER3-AS1sh_DEGs-DEGs_In_HeLa_IER3-AS1sh_KD_Cells_AR_Rummagene_transcription_factors	0.618548	1	0.913663	0.118401	ABAT, ENC1, PLCXD3, ADRA2A, SV2B, SV2C, SNCA, AMIGO2, RCAN1, TINCR, NAMPT, MCTP1, RIMS3, HCFC1R1, LGR5, PTPRR, OSTM1, FNDC3B, HPCAL4, CACNA2D3, CYFIP2, CDK5R2, GABRE, GNAZ, SYT7, DNAJB9, UNC13A, CTXN1, GABRQ, SAMD5, KANK4, EGFL7, NEGR1, TMEM25, SNPH, TUBA1A, FGF9, RNF182, PPP2R2B, MMP15, RAB3B, PPP2R5B, HID1, CHL1, ATP8A1, NYAP1, ARHGAP24, B4GALT6, DYRK1B, SEMA6D, GPR173, ZFYVE1, CPNE7, IFI27, PRKAR2B, PCLO, TMEM158, ADAM23	304	0.00506669
tftarg	Yes	LCNM_pos_up	AR	PMC9424213-41467_2022_32537_MOESM5_ESM.xlsx-HeLa_IER3sh_DEGs-DEGs_In_HeLa_IER3sh_KD_Cells_AR_Rummagene_transcription_factors	0.827963	1	0.689771	0.0929962	SV2B, PTPRM, ATL1, TINCR, DAPK1, PKIA, GNG2, MCTP1, PTPRJ, TACR1, BCAT1, NR4A3, SLC2A3, INSIG1, NANOS1, EGFL7, NEGR1, SNPH, KCNK3, ITGA4, RAB3B, PLCL1, CHL1, RRAGC, RNF7, GPR173, CPNE7, IFI27, TOMM20, TRPV2, PRKAR2B, LRRN2, OAZ2, ADAM23	186	0.002941
tftarg	Yes	LCNM_pos_up	AR	PMC9424213-41467_2022_32537_MOESM6_ESM.xlsx-siHNRNPK_cyto-DEGs_For_hnRNPK_KD_Cytoplasmic_RNA_Of_HeLa_Cells_AR_Rummagene_transcription_factors	0.692426	1	0.886871	0.111664	EPDR1, KIF3C, ATP1A1, TUBB3, ATP6V0D1, SPOCK1, PDE2A, P4HA2, MBLAC2, CAPNS1, GDA, TCTA, RIMS3, ARPP19, MFSD6, FNDC3B, LSS, TOX2, ACTR6, GARNL3, SLC2A3, SGSM1, EML2, DNAJB9, RHBDD2, MAP2K2, CTXN1, RAB6A, MED4, SUSD1, KANK4, IGSF1, ARL2BP, HSD11B1L, AP1S2, NXPH4, GSKIP, MTCH1, C1S, AP3S2, PLXNA3, SSX2IP, PPP2R2B, TOM1L2, RRP12, JAG2, STAU2, DIPK1B, GBA2, STXBP1, PRXL2B, CORO2A, CDH10, ELOVL5, RIPOR1, ABCA3, GCNT2, B3GAT3, TRNP1, TNFRSF21, P4HTM, IFI27, PRKAR2A, NAPA, ATP2A2, LANCL2, CNTNAP1, CISD3, TSPAN9, ASH2L, DEAF1, SLC38A2, MAST1, IGSF3, CRAT, TOMM5, FDPS, TLE5, AVEN, FAM241B, TMEM9, LMBRD2, ATG4B, EMC1, TMED9, PYCR3, AHI1, LZTR1, DGUOK, DNAJB4, B4GALT5, SUSD2, SLC9A6, FBXO9, CCNDBP1, SLC29A4, UBE2S, PLXNA2, FANCL, STX12, PGBD5, KIF21B, NFE2L1, WDR11, TMEM63B	486	0.0043001
tftarg	Yes	LCNM_pos_up	AR	PMC9424213-41467_2022_32537_MOESM6_ESM.xlsx-siHNRNPK_nuc-DEGs_For_hnRNPK_KD_Nuclear_RNA_Of_HeLa_Cells_AR_Rummagene_transcription_factors	0.460251	1	1.02362	0.163105	TRIM36, SPOCK1, AMIGO2, P4HA2, DNAJB9, IGSF1, C1S, PLXNA3, CDH10, BORCS8, DENND6B	52	0.006987
tftarg	Yes	LCNM_pos_up	PRDM6	PMC9426921-pcbi.1010378.s013.xlsx-S1_Data-S1_Data_The_List_Of_TFs_And_Motifs_Included_In_The_PRISM_Library_PRDM6_Rummagene_transcription_factors	0.860483	1	0.538258	0.0789873	PHOX2B, TFAP2B, PHOX2A, NHLH2, MEIS2	88	0.00259796
tftarg	Yes	LCNM_pos_up	ZBTB7B	PMC9434001-Table_1.XLSX-Sheet_1-ZBTB7B_ZBTB7B_Rummagene_transcription_factors	0.588528	1	0.89049	0.129349	GPX3, HPCAL1, PRKCZ, ATP6V0B, KLHDC8B, ZDHHC18, KCNAB2, BASP1, FLOT1, PEF1, TUBB2A, AMPD2, SH3BGRL3, AGPAT1, TAGLN2, ATG4B, PLOD1, SLC9A1, HDLBP, MAP7D1, FBXO9, NAGK, GRK6, SHISA5, IGF2R, NEU1, SRA1, GAK, CHST2	95	0.00539483
tftarg	Yes	LCNM_pos_up	ZBTB7B	PMC9434001-Table_4.XLSX-Sheet1-ZBTB7B_ZBTB7B_Rummagene_transcription_factors	0.314954	1	1.1969	0.17714	GPX3, HPCAL1, PRKCZ, ATP6V0B, KLHDC8B, KCNAB2, BASP1, FLOT1, PEF1, AMPD2, SH3BGRL3, AGPAT1, TAGLN2, ATG4B, PLOD1, SLC9A1, HDLBP, MAP7D1, NAGK, GRK6, SHISA5, IGF2R, NEU1, SRA1, GAK, CHST2	83	0.00951548
tftarg	Yes	LCNM_pos_up	IRF6	PMC9437808-mmc5.xlsx-Upstream_regulators-IPA_Upstream_Regulator_Analysis_Genes_That_Were_Downregulated_In_The_cf-mRNA_Of_AZD_Treated_Group_At_2-Hour_Post_LPS_Time_Point_Were_Used_As_Inputs_IRF6_Rummagene_transcription_factors	0.905822	1	0.538777	0.0744369	SNCA, MET, MAPK1, MAPK9, PTPRJ, RND3, OSTM1, PPP2CA, DCLK1, INSIG1	145	0.00208038
tftarg	Yes	LCNM_pos_up	KMT2A	PMC9441936-Table_1.docx-0-KMT2A_KMT2A_Rummagene_transcription_factors	0.0270795	0.651028	2.37178	0.478965	PHOX2B, MAPK1, MAPK3, MAP2K4	18	0.03868
tftarg	Yes	LCNM_pos_up	ADNP	PMC9445253-Table_1.xlsx-Sheet1-ADNP_ADNP_Rummagene_transcription_factors	0.9949	1	0.131223	0.0184792	HIF1A, HSF2, GTF2B, ATF4, ASH2L, ELL2, POLR2B, CBX3, BRF2, MAZ, BRF1, KDM1A, ATF3, ATF2, NCOR2, SREBF2, MAFK, KAT5, SUPT5H, NR3C1, DYRK1A, STAT5B, SMAD2, E2F4, BRD2, RB1, EZH1, WDR5, HDAC6, OGT, HSF1, HDAC3, PRKDC, STAT2, HCFC1, GTF2F1, PBX3, CDK9, AFF4, ASCL1, CHD8, SNAPC2, STAT1, GTF2I, SMARCB1, CBX7, TERF2, HDAC2, CBFB, INTS11, SSRP1, YY1, POLR3A, FOS, SUMO1, HEY1, NSD2, UBTF, JUNB, GATAD1, RING1, RNF2, NR1H2, PIAS1, MAX, CREBBP, KDM5C, MECP2, ZBTB33, NFYB, SF1, SMARCA4, NR2C2, LMNA, MEF2A, FOXK1, SMAD4, RYBP, EGR1, TRIM28, BRD3, TBL1XR1, STAT3, SMARCC2, MBD3, DNMT1, SFPQ, SMC3, SMARCC1, NR4A1, JUND, CBX5, TERF1, EHMT2, BRD4, JMJD1C, RBPJ, PAF1, BMI1, PBX1, TEAD1, FOXO3, SUMO2, BDP1, NIPBL, CHD2, FOXP1, USF2, CTNNB1, MXI1, SREBF1, BCL6, JUN, RXRA, CUX1, NFIC, SOX9, KAT2B, NR2F2, NR2F1, SOX2, EPAS1	122	0.000461935
tftarg	Yes	LCNM_pos_up	MYC	PMC9445361-Table_4.xlsx-MYC-MYC_Targets_MYC_Rummagene_transcription_factors	0.894262	1	0.595729	0.0804543	EIF4G2, VDAC3, YWHAQ, PSMB2, LDHA, AP3S1, HSP90AB1, PTGES3, RNPS1, PPIA, PSMA1, HPRT1, RRP12, PSMC6, ABCE1, VDAC1, EIF3B, PSMA6, CTPS1, PSMD3, BUB3, GOT2, PGK1, CCT3, PSMD8, ACP1, FARSA, CBX3, CCT5, PRDX3, SUPV3L1, TCP1	183	0.00221857
tftarg	Yes	LCNM_pos_up	TP53	PMC9445361-Table_4.xlsx-TP53-P53_Pathway_TP53_Rummagene_transcription_factors	0.764085	1	0.689419	0.100453	FGF13, ABAT, BLCAP, NHLH2, VWA5A, CYFIP2	93	0.00358507
tftarg	Yes	LCNM_pos_up	IRF2	PMC9446234-DataSheet_2.docx-0-IRF2_IRF2_Rummagene_transcription_factors	0.343053	1	1.21563	0.230643	MET, MAP2K4, MAP2K2	23	0.00892849
tftarg	Yes	LCNM_pos_up	ST18	PMC9452874-40246_2022_406_MOESM3_ESM.xlsx-ARM_HT_ST18_Replicate_Evangelou-Supplementary_Material_X_Summary_Statistics_For_Known_HT_GWS_Signals_In_Our_Dataset_ST18_Rummagene_transcription_factors	0.47929	1	1.00471	0.146868	SYT1, DBH, NCOA7, TMEM108, WDR7, PDE5A, SYT7, CLCN6, CMIP, DNM3, KCNK3, RTN4, GTF2B, ARHGAP24, JAZF1, PRKAG2	91	0.00672497
tftarg	Yes	LCNM_pos_up	BNC2	PMC9464213-41467_2022_33063_MOESM11_ESM.xlsx-BNC2_Replicate1_Peptides-Gene_Name_BNC2_Rummagene_transcription_factors	0.9969	1	0.0257932	0.00390801	AMPD2, SUMO3, ANXA2, EIF4A1, LASP1, PFN1, GAPDH, CFL1, MAP4, STRN3, RTCB, HYOU1, SRSF2, NONO, RBM4, PAICS, DNTTIP2, HSPA8, ERP44, ZYX, NPM1, PRDX5, SRSF3, AMOTL1, HNRNPK, ACTB, NF2, HNRNPU, LMNA, CIZ1, TRIM28, SLK, SAFB2, FUS, SRSF4, HNRNPR, KHDRBS1, DDX5, FLNA, RPL6, HNRNPM, KHSRP, KIF5B, HNRNPC, HSPA1A, HNRNPH1, RBMX, DDX17, PNN, HNRNPA3, CALD1, SPECC1, MYH9, KTN1, NCL, HNRNPA2B1, CTNNB1, RPL24, RPS7, HNRNPA1, RPL4, TJP1, AHNAK, RPS8, RPL29, SERBP1, RPL23A, VIM, C3, HMGB1, EEF1A1	71	0.000359783
tftarg	Yes	LCNM_pos_up	BNC2	PMC9464213-41467_2022_33063_MOESM11_ESM.xlsx-BNC2_Replicate1_Proteins-Gene_Name_BNC2_Rummagene_transcription_factors	0.9969	1	0.0257932	0.00390801	AMPD2, SUMO3, ANXA2, EIF4A1, LASP1, PFN1, GAPDH, CFL1, MAP4, STRN3, RTCB, HYOU1, SRSF2, NONO, RBM4, PAICS, DNTTIP2, HSPA8, ERP44, ZYX, NPM1, PRDX5, SRSF3, AMOTL1, HNRNPK, ACTB, NF2, HNRNPU, LMNA, CIZ1, TRIM28, SLK, SAFB2, FUS, SRSF4, HNRNPR, KHDRBS1, DDX5, FLNA, RPL6, HNRNPM, KHSRP, KIF5B, HNRNPC, HSPA1A, HNRNPH1, RBMX, DDX17, PNN, HNRNPA3, CALD1, SPECC1, MYH9, KTN1, NCL, HNRNPA2B1, CTNNB1, RPL24, RPS7, HNRNPA1, RPL4, TJP1, AHNAK, RPS8, RPL29, SERBP1, RPL23A, VIM, C3, HMGB1, EEF1A1	71	0.000359783
tftarg	Yes	LCNM_pos_up	BNC2	PMC9464213-41467_2022_33063_MOESM11_ESM.xlsx-BNC2_Replicate3_Peptides-Gene_Name_BNC2_Rummagene_transcription_factors	0.9999	1	0.12566	0.0162882	TUBB3, YWHAG, YWHAZ, TUBB, AHNAK2, YWHAQ	303	6.45219e-05
tftarg	Yes	LCNM_pos_up	BNC2	PMC9464213-41467_2022_33063_MOESM11_ESM.xlsx-BNC2_Replicate3_Proteins-Gene_Name_BNC2_Rummagene_transcription_factors	0.9999	1	0.12566	0.0162882	TUBB3, YWHAG, YWHAZ, TUBB, AHNAK2, YWHAQ	303	6.45219e-05
tftarg	Yes	LCNM_pos_up	IRF1	PMC9472610-jvi.00774-22-s0002.xlsx-Sheet1-Table_S1_IRF1_Target_Genes_In_The_Molecular_Signatures_Database_IRF1_Rummagene_transcription_factors	0.594748	1	0.752546	0.156944	JKAMP, PTPRR	16	0.00532583
tftarg	Yes	LCNM_pos_up	STAT3	PMC9475553-ADVS-9-2200169-s002.xlsx-STAT3_Targets_human-STAT3_Targeted_Genes_With_Evidence_STAT3_Rummagene_transcription_factors	0.727165	1	0.58488	0.1068	HIF1A, PSMB5	27	0.00395206
tftarg	Yes	LCNM_pos_up	PITX2	PMC9476566-12915_2022_1404_MOESM24_ESM.xlsx-RGS_Sources_And_details-Gene_PITX2_Rummagene_transcription_factors	0.926001	1	0.193804	0.035389	SMYD3, KDM1A, KAT7, KAT5, SMYD2, SMYD5, HDAC9, HDAC5, EZH1, HDAC6, HDAC3, KDM2A, MBD1, HDAC2, MBD4, KAT2A, SETD7, KAT8, SUZ12, KDM5C, MECP2, HDAC11, MBD3, DNMT1, SETD3, SET, KAT2B	27	0.00182388
tftarg	Yes	LCNM_pos_up	AR	PMC9490101-mmc3.xlsx-Sheet1-Supplementary_Table_3_Differentially_Expressed_Genes_In_CASC11_KD_MHCC-97H_Cells_AR_Rummagene_transcription_factors	0.430791	1	1.04533	0.137757	UCHL1, ATP13A2, NDRG4, AMIGO2, MET, EIF4G2, AHNAK2, HIF1A, NAMPT, ACTR1A, LSM4, FAM110B, GET1, RCAN3, SYT7, CACNB1, LONRF2, OPA1, DEXI, GSKIP, AP3S2, MOB1B, ATP6V0C, CERS6, AVL9, MVD, ERC2, NKRF, FLVCR1, MESP1, B4GALT6, SELENOI, DENND6B, FAM177A1, OAZ2, RUSC2, SLC38A2, DSTN, CRAT, PDXP, ATP6V1F, ASB6, SCAMP1, PTPRK, SLC38A1, VAV2, CLDN12, LZTR1, SCG2, ABCD1, CBX3, ASAP1, OLA1, CPLX2, RSU1, DEDD2, KCTD6, COMMD10, FKBP3, CCSAP, UBE4A, ASNSD1, FAM199X	242	0.00741643
tftarg	Yes	LCNM_pos_up	MYRF	PMC9490984-12929_2022_858_MOESM7_ESM.xlsx-MRF-GeneSymbol_MYRF_Rummagene_transcription_factors	0.99994	1	0.0980744	0.0125418	P4HA2, AP2M1, SLC25A1, RCN2, TUBB, SUB1, LSM4, FNDC3B, TPI1, DYNC1H1, LDHA, NCKAP1, NUDT21, AP3S1, ESYT2, HSP90AB1	371	4.99774e-05
tftarg	Yes	LCNM_pos_up	SON	PMC9508118-42003_2022_3857_MOESM6_ESM.xlsx-a-Classification_Of_Camel_SON_Basal_Genes_-_Transcription_Factors_SON_Rummagene_transcription_factors	0.9997	1	0.114452	0.0150329	TFAP2B, PHOX2A, HIF1A, MEIS2, NR4A3, PEG3, MAFG, CPEB1, ATMIN, DACH2, PIN1, HSF2	252	0.000111766
tftarg	Yes	LCNM_pos_up	SON	PMC9508118-42003_2022_3857_MOESM6_ESM.xlsx-c-Classification_Of_Camel_SON_Basal_Genes_-_Catalytic_Receptors_SON_Rummagene_transcription_factors	0.202616	1	1.42449	0.230297	PTPRM, MET, PTPRJ, PTPRR, PTPRO, FGFR1, RET, ITGB1, ALK, ITGA4, PTPRN, TNFRSF21, BMPR2, PTPRK, ITGAE, GUCY1B1	48	0.0127996
tftarg	Yes	LCNM_pos_up	SON	PMC9508118-42003_2022_3857_MOESM6_ESM.xlsx-d-Classification_Of_Camel_SON_Basal_Genes_-_Enzymes_SON_Rummagene_transcription_factors	0.206036	1	1.18617	0.149885	UCHL1, ABAT, MAOA, DBH, PDE2A, DDC, RPS6KA2, DAPK1, TH, MAPK1, MAPK3, MAPK9, SYNJ1, MAP2K4, PSMB5, GSK3B, OCRL, GLS, PSMB2, HMGCR, PRKCZ, LSS, USP5, USP14, PREPL, CAMK1G, AKR1B1, PDE5A, MVK, DCLK1, HMGCS1, MAP2K2, PI4KA, QPCT, PTGES3, CTSD, UHMK1, PDK3, PPIA, C1S, NEK7, FKBP1A, MMP15, SCPEP1, INPP4A, PCSK1, CERS6, ADAM22, MVD, LIMK1, STK32C, ASAH1, SPHK2, CDK14, FDFT1, DYRK1B, PRKAG2, ADCY5, PRKAR1A, GSK3A, PRKAR2A, SQLE, PRKAR2B, CSNK1D, ADAM23, VRK3, PRKAR1B, ABHD12, MAP2K1, ACHE, ECE2, PDE8B, MAST1, PLCB4, CDK5, FDPS, ATG4B, ARG2, PRKACB, WNK2, DPP3, NLK, PIM3, LNPEP, MAST2, NRAS, IDH1, IDI1, ACAT2, CSK, IMPA1, ADCY2, SMPD1, MAP2K3, SPTLC1, GRK6, CAPN1, STK25, MAPK8, CAMK2B, PRKAA1, GSTO1, CPD, CSNK1G3, MAST3, ADCK2, CERS5, CAMKV, ADAMTS2, TRIO, KDM1A, RRM2B, MINK1, PRKACA, HRAS, MTOR, PPAT, CSNK1A1, PRKCI, BCKDK, CSNK2A1, SGPP1	451	0.0126656
tftarg	Yes	LCNM_pos_up	SON	PMC9508118-42003_2022_3857_MOESM6_ESM.xlsx-e-Classification_Of_Camel_SON_Basal_Genes_-_G_Protein_Coupled_Receptors_SON_Rummagene_transcription_factors	0.251435	1	1.33532	0.216713	SSTR2, ADRA2A, TACR3, LGR5, CCR10, TACR1, HTR5A, P2RY1, ADGRA1, HRH3, GPR68, HTR2A, GPR173, GPR176	47	0.0111326
tftarg	Yes	LCNM_pos_up	SON	PMC9508118-42003_2022_3857_MOESM6_ESM.xlsx-g-Classification_Of_Camel_SON_Basal_Genes_-_Ion_Channels_SON_Rummagene_transcription_factors	0.335633	1	1.17938	0.179481	GRIA4, GLRA2, KCNQ3, CACNA1B, GABRE, CLCN6, KCNK9, GABRQ, GRIN2A, CLCN3, KCNK3, GLRB, KCNC4, ORAI2, KCNJ9, CLCN4, TRPV2, KCNJ3, GABRA3, CLCN7, KCNH2	69	0.00907748
tftarg	Yes	LCNM_pos_up	SON	PMC9508118-42003_2022_3857_MOESM6_ESM.xlsx-h-Classification_Of_Camel_SON_Basal_Genes_-_Transporters_SON_Rummagene_transcription_factors	0.00657987	0.341879	1.81083	0.242034	SLC18A2, ATP1A1, ATP2C1, ATP6V1B2, ATP13A2, ATP1B1, ATP6V0D1, ATP6V1G1, SLC6A15, SLC25A1, SLC10A4, SLC25A46, SLC9A7, ATP6V1C1, SLC31A1, ATP7A, ATP6V0B, SLC7A14, SLC2A6, ATP6V0E2, SLC25A38, SLC6A2, SLC7A8, SLC41A3, SLC39A13, ATP6V1A, SLC25A40, SLC50A1, MTCH1, ATP6V0A1, SLC16A8, SLC7A4, ATP1B3, ATP6V0C, ABCB6, SLC35C2, SLC4A3, SLC25A17, FLVCR1, ATP8A1, ATP6V1D, ATP6V0E1, ABCA3, MTCH2, SV2A	204	0.0793369
tftarg	Yes	LCNM_pos_up	SON	PMC9508118-42003_2022_3857_MOESM6_ESM.xlsx-i-Classification_Of_Camel_SON_Basal_Genes_-_Other_Targets_IUPHAR_SON_Rummagene_transcription_factors	0.894042	1	0.449586	0.0672811	TUBB3, TUBB, RGS7, FABP3, HSP90AB1, CD47, TUBA1A, RTN4, GPC3	77	0.00222115
tftarg	Yes	LCNM_pos_up	SON	PMC9508118-42003_2022_3857_MOESM6_ESM.xlsx-j-Classification_Of_All_Differentially_Expressed_Genes_DEGs_By_WD_In_Camel_SON_SON_Rummagene_transcription_factors	0.103178	1	1.50087	0.213397	RAB6B, SV2C, ARHGAP36, TUBB, ATP6V0B, MAMLD1, SYT4, TMEM35A, RET, PAM, UNC13A, FXYD7, USP22, RABAC1, TUBA1A, ARHGEF28, SCPEP1, PCSK1, RAP1GAP2, PTPRN, ASS1, SNX30, CITED1, MYRIP, UCK2, ATF4, CDYL2, SLC38A2, ANXA2, FBXL16, TLE5, MYO16	112	0.0190225
tftarg	Yes	LCNM_pos_up	MSC	PMC9509360-41419_2022_5262_MOESM6_ESM.xlsx-Fig_2D_MSC_Targeted_RNF4-Up_MSC_Rummagene_transcription_factors	0.756625	1	0.781172	0.104039	PNMA8A, AMIGO2, CLSTN3, RTN3, RADX, ATP6V1C1, SLC31A1, MCTP1, PTPRJ, CYFIP2, TXNRD1, AKR1B1, RASSF5, ENO2, P2RY1, PPM1H, KLHL12, ATP6V1A, TMEM164, FAM131A, UHMK1, TUSC2	212	0.00365922
tftarg	Yes	LCNM_pos_up	ZBTB34	PMC9510835-Table_2.docx-1-ZBTB34_ZBTB34_Rummagene_transcription_factors	0.734765	1	0.563745	0.104922	RTN3	25	0.00387642
tftarg	Yes	LCNM_pos_up	MXD1	PMC9510835-Table_2.docx-10-MXD1_MXD1_Rummagene_transcription_factors	0.331433	1	1.24318	0.244041	MAPK1, BASP1, FLOT2, RGS2, NDEL1	20	0.00916364
tftarg	Yes	LCNM_pos_up	BCL6	PMC9510835-Table_2.docx-24-BCL6_BCL6_Rummagene_transcription_factors	0.306734	1	1.2962	0.261759	NAMPT, QPCT, BASP1, NDEL1, NRBF2	18	0.00969982
tftarg	Yes	LCNM_pos_up	CEBPB	PMC9510835-Table_2.docx-28-CEBPB_CEBPB_Rummagene_transcription_factors	0.302954	1	1.3117	0.278696	RTN3, NAMPT, BASP1	15	0.00978672
tftarg	Yes	LCNM_pos_up	ARID3A	PMC9510835-Table_2.docx-79-ARID3A_ARID3A_Rummagene_transcription_factors	0.247655	1	1.43651	0.294635	BASP1, APMAP, FLOT2, CHST15, CPD, CYSTM1, IGF2R, KLHL2, IFRD1, DYSF, ACSL1	17	0.0112456
tftarg	Yes	LCNM_pos_up	CEBPB	PMC9510835-Table_2.docx-9-CEBPB_CEBPB_Rummagene_transcription_factors	0.098198	1	1.85501	0.355826	ATP6V1B2, NAMPT, SLC2A3, QPCT, RGS2, NDEL1	22	0.019553
tftarg	Yes	LCNM_pos_up	PHF21A	PMC9510835-Table_4.docx-1-PHF21A_PHF21A_Rummagene_transcription_factors	0.428811	1	1.06311	0.195883	MAP2K4, GNB2, CPEB2, CAPZA2	26	0.00744645
tftarg	Yes	LCNM_pos_up	TCF15	PMC9512672-mmc3.xlsx-EC2_Exclusive_proteins-Unnamed_4_TCF15_Rummagene_transcription_factors	0.709266	1	0.594345	0.112766	JPT1	23	0.0041308
tftarg	Yes	LCNM_pos_up	AEBP1	PMC9513313-Table_1.docx-3-AEBP1_AEBP1_Rummagene_transcription_factors	0.636987	1	0.679174	0.141642	STMN2, FGFR1, NPDC1, PTPRN2	16	0.00487064
tftarg	Yes	LCNM_pos_up	TP53	PMC9515221-41467_2022_33137_MOESM11_ESM.xlsx-Fig4D_Combo_Vs_Ro_P53_GSEA-RANK_IN_GENE_LIST_TP53_Rummagene_transcription_factors	0.974501	1	0.0838302	0.0143541	JAG2, PPP1R15A, ZMAT3, MXD4, COQ8A, RAB40C, FAM162A, RAD51C, DNTTIP2, CCNG1, PHLDA3, PDGFA, CCP110, PRMT2, TOB1, GADD45A, FOS, HEXIM1, DCXR, CTSF, RALGDS, BTG1, AK1, SAT1, BTG2, DDIT4, SLC3A2, NDRG1, NINJ1, JUN, RXRA, EPHX1, TXNIP, SLC7A11, RPL36, ZFP36L1	36	0.00104367
tftarg	Yes	LCNM_pos_up	MYC	PMC9515221-41467_2022_33137_MOESM12_ESM.xlsx-Fig4G_Combo_Vs_591_MYC_V1_GSEA-RANK_IN_GENE_LIST_MYC_Rummagene_transcription_factors	0.925001	1	0.522562	0.0711951	EIF4G2, VDAC3, YWHAQ, PSMB2, LDHA, AP3S1, HSP90AB1, PTGES3, RNPS1, PPIA, PSMA1, HPRT1, PSMC6, ABCE1, VDAC1, EIF3B, PSMA6, CTPS1, PSMD3, BUB3, GOT2, PGK1, CCT3, PSMD8, ACP1, CBX3, CCT5, PRDX3	167	0.00183715
tftarg	Yes	LCNM_pos_up	GSC	PMC9519628-mmc2.xlsx-GSC_NSA-Name_GSC_Rummagene_transcription_factors	0.879042	1	0.444093	0.0685556	UCHL1, ARPC5, TXNRD1, MLLT11, CTSD, ETNK1	63	0.00239332
tftarg	Yes	LCNM_pos_up	NR1H2	PMC9526348-12885_2022_10110_MOESM2_ESM.docx-0-NR1H2_NR1H2_Rummagene_transcription_factors	0.887302	1	0.324724	0.0559163	OCRL, DHCR24, PLEKHA3	35	0.00229938
tftarg	Yes	LCNM_pos_up	TCF15	PMC9528698-NIHMS1835045-supplement-Supp_Table_29.xlsx-Sheet1-EC2_0_Gene_Symbol_TCF15_Rummagene_transcription_factors	0.913362	1	0.29774	0.0491419	PTPRM, NCALD, ARHGEF7, ESYT2	43	0.00198712
tftarg	Yes	LCNM_pos_up	DR1	PMC9528698-NIHMS1835045-supplement-Supp_Table_53.xlsx-Sheet1-NC2_Gene_Symbol_DR1_Rummagene_transcription_factors	0.717666	1	0.603691	0.109332	PDGFD, SPOCK1, MEIS2, DCLK1	28	0.00404679
tftarg	Yes	LCNM_pos_up	AR	PMC9530161-41419_2022_5296_MOESM2_ESM.xlsx-Tab10_KDM5C-KD-up-DKD-rescued-Table_10_Up-regulated_Genes_In_KDM5C-KD_And_Rescued_Genes_In_DKD_AR_Rummagene_transcription_factors	0.0244195	0.634767	1.88057	0.275654	SYNGR3, ABAT, MAOA, SPOCK1, SNX10, DAPK1, TPPP3, NRXN3, MAPRE3, PTPRR, OSTM1, GCH1, GABRE, SYBU, SNCG, SUSD1, DHCR24, LARGE1, WASF1	89	0.0407887
tftarg	Yes	LCNM_pos_up	AR	PMC9530161-41419_2022_5296_MOESM2_ESM.xlsx-Tab5_KDM5C-KD-down_genes-Table_5_Down_Regulated_Genes_In_KDM5C-KD_KDM5C-KD1_Control_Overlap_KDM5C-KD2_Control_AR_Rummagene_transcription_factors	0.634747	1	0.859243	0.120683	PKIA, SH3BGRL2, RADX, CAPRIN2, ACOT7, HTRA1, CYFIP2, MREG, NEGR1, EMB, RAB3A, ANOS1, HID1, CERS6, ATP8A1, ARHGAP24, JAZF1, CITED1, KLF7, RNF128, PRKAR2B, RGS2, TSPAN9, FIG4, MGAT4A, PLCB4, CDK5, WASHC3, CAP2	125	0.00489426
tftarg	Yes	LCNM_pos_up	AR	PMC9530161-41419_2022_5296_MOESM2_ESM.xlsx-Tab6_KDM5C-KD-up_genes-Table_6_Up_Regulated_Genes_In_KDM5C-KD_KDM5C-KD1_Control_Overlap_KDM5C-KD2_Control_AR_Rummagene_transcription_factors	0.444051	1	1.04188	0.145779	SYNGR3, PNMA8A, NDRG4, DBH, SPOCK1, SNX10, PDE2A, MAPRE3, B4GALNT1, PTPRR, RGS7	130	0.00721927
tftarg	Yes	LCNM_pos_up	AR	PMC9530161-41419_2022_5296_MOESM2_ESM.xlsx-Tab7_TRIM11-KD-down_genes-Table_7_Down-regulated_Genes_In_TRIM11-KD_TRIM11-KD1_Control_Overlap_TRIM11-KD2_Control_AR_Rummagene_transcription_factors	0.211036	1	1.33586	0.195811	AMIGO2, PKIA, SH3BGRL2, RADX, SMIM29, CYFIP2, BABAM1, SYNGR1, FKBP1B, TMEM14A, GAS6, MREG, MVK, NEGR1, RAB3A, TTC5, HID1, CERS6, RTBDN, ATP8A1, ABCA3, JAZF1, BEX2, RNF128, TRPV2	89	0.0124752
tftarg	Yes	LCNM_pos_up	AR	PMC9530161-41419_2022_5296_MOESM2_ESM.xlsx-Tab8_TRIM11-KD-up_genes-Table_8_Up-regulated_Genes_In_TRIM11-KD_TRIM11-KD1_Control_Overlap_TRIM11-KD2_Control_AR_Rummagene_transcription_factors	0.686386	1	0.742593	0.11556	NDRG4, PTPRR, RGS7, CCR10, TXNRD1, AKR1B1	60	0.00436118
tftarg	Yes	LCNM_pos_up	AR	PMC9530161-41419_2022_5296_MOESM2_ESM.xlsx-Tab9_KDM5C-KD-down-DKD-rescued-Table_9_Down-regluted_Genes_In_KDM5C-KD_And_Rescued_Genes_In_DKD_AR_Rummagene_transcription_factors	0.280994	1	1.24406	0.185135	REEP2, RAB15, PTPRJ, CRMP1, TOX2, MREG, ANXA6, KLHDC8B, ARL8A, WDR1, EMB, FAM20C, PPP2R5B, CERS6, GPR68, CORO2A, JAZF1, B4GALT6, RNF128, FBH1, MGAT4A, MAST1	80	0.0103208
tftarg	Yes	LCNM_pos_up	NR4A2	PMC9531459-41065_2022_252_MOESM3_ESM.xlsx-Áª¥ÊÅ©Âõæ_2022-02-04_22_12_30-Male_Down_AND_Female_Down_NOT_Male_Up_NR4A2_Rummagene_transcription_factors	0.974741	1	0.161895	0.0248523	ATP6V1G1	65	0.00103862
tftarg	Yes	LCNM_pos_up	ERG	PMC9531837-pone.0269077.s012.xlsx-EWS-ERG_Ratio_5_P_Value_0_05-Gene_Name_ERG_Rummagene_transcription_factors	0.99956	1	0.0073405	0.00105692	NUDT21, SIN3B, CCNC, VPS26B, BUB3, TFG, DPY30, PLPPR4, RNF170, BCKDK, MEAF6, BCL7C, ZDHHC17, MRPL49, DPF1, MED25, FOXJ3, SS18L1, ZNF207, SNRPC, DR1, TLE3, ASF1A, SUDS3, CHD5, GRIPAP1, YLPM1, AFF4, GNPTAB, DNTTIP1, SMARCE1, ZMIZ1, SMARCB1, SF3A3, RBM42, TOR1AIP2, TRAF3, MNT, MBD4, FOS, KAT14, RBM10, SCAF1, SSBP4, JUNB, SNRNP70, DDX46, WDR33, YAF2, TCERG1, L3MBTL2, FUBP1, CPSF6, ZMIZ2, PHF10, CPSF7, SF1, SMARCA4, PBRM1, ZNF462, SAV1, MRPL50, AHDC1, SNRPA, PRPF40A, LIN52, SF3B2, PIAS2, CCAR1, MYADM, FIP1L1, SSBP2, SMARCC2, SMARCC1, JUND, RBM17, ARID1A, RBBP6, KHSRP, BRD4, NKTR, RBM27, SF3A1, RBPJ, TEAD1, RBM26, SUMO2, SON, ZNF292, ZC3H13, RBM25, PLXDC2, USF2, SSBP3, JUN, CUX1, BAZ2B, KMT2E, LMO4, NFIB, HIPK2	101	0.000135365
tftarg	Yes	LCNM_pos_up	ETV4	PMC9531837-pone.0269077.s012.xlsx-EWS-ETV4_Ratio_5_P_Value_0_05-Gene_Name_ETV4_Rummagene_transcription_factors	0.99968	1	0.0074742	0.00105916	PSMB5, NUDT21, MED4, SIN3B, STAU2, CCNC, VPS26B, BUB3, DPY30, NFE2L1, MED15, RNF170, MEAF6, BCL7C, ZDHHC17, MRPL49, DPF1, MED25, FOXJ3, SS18L1, ZNF207, TFE3, SNRPC, DR1, TLE3, PPIL1, SAP130, MCRIP2, HSF1, ASF1A, SUDS3, GRIPAP1, YLPM1, AFF4, MED6, DNTTIP1, SMARCE1, ZMIZ1, SMARCB1, SF3A3, RBM42, TOR1AIP2, MNT, SNRPB2, ATXN1, MBD4, FOS, KAT14, RBM10, PER1, SCAF1, SSBP4, JUNB, SNRNP70, FKBP15, DDX46, WDR33, YAF2, WBP11, TCERG1, RPRD2, CBX1, L3MBTL2, FUBP1, CPSF6, PHF10, CPSF7, USP34, SF1, TRIM33, SMARCA4, PBRM1, ZNF462, SAV1, MRPL50, ZFR, SNRPA, PRPF40A, LIN52, SF3B2, PIAS2, CCAR1, RNF114, U2SURP, VPS72, MTA1, FIP1L1, SSBP2, PRDM2, SMARCC1, JUND, RBM17, ARID1A, SNW1, KHSRP, ZNF638, BRD4, NKTR, RBM27, SF3A1, RBPJ, TEAD1, RBM26, SUMO2, ZNF292, ZC3H13, RBM25, USF2, SSBP3, JUN, BAZ2B, LMO4, ZEB2, NFIB, HIPK2	115	0.000115433
tftarg	Yes	LCNM_pos_up	FLI1	PMC9531837-pone.0269077.s012.xlsx-EWS-FLI1_Ratio_5_P_Value_0_05-Gene_Name_FLI1_Rummagene_transcription_factors	0.9996	1	0.00750594	0.0010598	PSMB5, NUDT21, MED4, SIN3B, STAU2, CCNC, VPS26B, BUB3, DPY30, NFE2L1, MED19, RNF170, BCKDK, MEAF6, BCL7C, ZDHHC17, PHF14, MRPL49, DPF1, MED25, MX1, FOXJ3, SS18L1, ZNF207, TFE3, SNRPC, DR1, TLE3, HSF1, ASF1A, SUDS3, GRIPAP1, YLPM1, AFF4, MED6, DNTTIP1, NACC1, SMARCE1, ZMIZ1, SMARCB1, SF3A3, RBM42, TOR1AIP2, TRAF3, MNT, SNRPB2, ACACA, ATXN1, MBD4, FOS, KAT14, RBM10, SCAF1, SSBP4, JUNB, SNRNP70, WDR33, YAF2, TCERG1, CBX1, L3MBTL2, FUBP1, CPSF6, PHF10, CPSF7, SF1, TRIM33, SMARCA4, PBRM1, ZNF462, SAV1, MRPL50, CDK13, AHDC1, SNRPA, PRPF40A, LIN52, SF3B2, PIAS2, CCAR1, MYADM, RNF114, VPS72, MTA1, FIP1L1, SSBP2, SMARCC2, PRDM2, ZBTB4, SMARCC1, JUND, RBM17, ARID1A, KHSRP, BRD4, NKTR, RBM27, SF3A1, RBPJ, TEAD1, RBM26, SUMO2, N4BP2L2, SCAF11, ZNF292, ZC3H13, RBM25, USF2, SSBP3, JUN, CUX1, BAZ2B, NFIC, KMT2E, LMO4, ZEB2, NFIB, NFIA, HIPK2	119	0.000129063
tftarg	Yes	LCNM_pos_up	REST	PMC9533694-MOL2-16-3410-s013.xlsx-FIR20vsREST_DEMs-FIR20_Vs_REST_DEMs_Down_REST_Rummagene_transcription_factors	0.00791984	0.378742	1.89708	0.261651	ATP6V1B2, ADRA2A, AMIGO2, REEP2, RAMP3, DNAJC6, TMEM255A, NRXN3, NMNAT2, B4GALNT1, ARMCX2, GNAZ, L1CAM, ANXA6, RET, KLHDC8B, DOK4, GDAP1, ARMCX1, LYNX1, KIF1A, PACSIN1, ANOS1, RAB3B, STXBP1, SCAMP5, PNMA8B, TMEM106C, TOMM34, TMEM65, ASS1, LMBR1, CDK14, PARVB, GPR176, RNF150, STMN3, KCNJ3, IGSF3, MYO16, FADS3, KCNH2, KATNAL1, ABCD1, CPAMD8, ARMT1, SORCS1	148	0.0722565
tftarg	Yes	LCNM_pos_up	REST	PMC9533694-MOL2-16-3410-s013.xlsx-FIR20vsREST_DEMs-FIR20_Vs_REST_DEMs_Up_REST_Rummagene_transcription_factors	0.551009	1	0.952174	0.126967	FGF13, MAOA, ENC1, PLCXD3, ATP1B1, NDRG4, PTPRM, SPOCK1, PARM1, FAM174A, SLC25A46, CD55, HIGD1A, MCTP1, SUB1, RND3, FNDC3B, QPRT, SMIM10L2A, CYFIP2	209	0.00582413
tftarg	Yes	LCNM_pos_up	AHR	PMC9534852-41598_2022_20572_MOESM4_ESM.xlsx-Sheet1-Supplementary_Table_S4_Transcriptomic_Data_Related_To_AHR_Function_Considered_For_Metabolic_Reconstruction_Model_Generation_AHR_Rummagene_transcription_factors	0.402532	1	1.07992	0.15065	KIF3C, TRIM36, SPOCK1, MET, BLCAP, RAMP3, B4GALNT1, SYN2, RND3, NR4A3, TXNRD1, DCLK1, ANXA6, RET, SNCG	133	0.0078605
tftarg	Yes	LCNM_pos_up	MAF	PMC9541747-AGE-53-680-s003.xlsx-TableS6-Table_S6_Genes_With_Missense_Mutations_In_Yaroslavl_Cattle_MAF_0_1_And_FST_0_4_In_The_1000_Bull_Genomes_Run_9_MAF_Rummagene_transcription_factors	0.249755	1	1.16763	0.149723	TRIM36, YWHAZ, RTN1, BSN, TACR3, CHGB, SLC31A1, NISCH, MFSD6, WDR7, FNDC3B, LSS, TBC1D9, USP14, RCAN3, PTPRO, SLC2A3, MVK, SYBU, HSP90AB1, KIF21A, DCBLD2, SUSD1, DMXL2, GDAP1, ALK, WDR1, ANO5, ARHGDIG, GALT, TTC39A, MADD, SVOP, FAM20C, PRUNE2, SPTBN2, ANO6, SCUBE1, HID1, CHL1, RAP1GAP2, PTPRN, SLC4A3, SCAMP5, CORO2A, REC8, ELP1, TXNL1, CDC34, ANKRD27, KLF7, IFI27, RAPH1, GOLGA3, ATRNL1, FBH1, TBCD, INPP5F, ELL2, CHST15, EMC1, VAV2, BBS4, TMTC4, AHI1, LZTR1, PODXL2, DGUOK, TTPAL, PIM3, MAT2B, SORCS1, KIDINS220, LNPEP, GPR158, CBX3, FBXO9, MICU1, FAM161B, KIF21B, NFE2L1, MAP6, CKAP4, MPI, PNMA2, CBARP, UBE2D1, TMEM8B, GPR107, MRPS2, WDR17, ALG2, PPM1E, RITA1, PIGZ, CD46, UBR1, SCN7A, CDK5RAP2	355	0.0111825
tftarg	Yes	LCNM_pos_up	ZNF148	PMC9546828-41389_2022_435_MOESM4_ESM.xlsx-Table_S3-Table_S3_Downregulated_Genes_Upon_ZNF148_Knockdown_P_Adj_0_05_Fold_Change_1_5_ZNF148_Rummagene_transcription_factors	0.846303	1	0.626045	0.0870292	MET, YWHAZ, CD55, MAPRE3, PTPRR, DNAJC5, PAM, INSIG1, FBXO44, NPDC1, NEGR1, LPCAT4, CDIP1, EEF1A2, MSMO1, STK32C, TMEM65, ASS1	137	0.00274954
tftarg	Yes	LCNM_pos_up	ZNF148	PMC9546828-41389_2022_435_MOESM5_ESM.xlsx-Table_S4-Table_S4_Upregulated_Genes_Upon_ZNF148_Knockdown_P_Adj_0_05_Fold_Change_1_5_ZNF148_Rummagene_transcription_factors	0.973941	1	0.21767	0.0322793	ARL6IP1, GLS, WDR47, KLHL12, CTSD	82	0.00105537
tftarg	Yes	LCNM_pos_up	PPARA	PMC9549388-mmc6.xlsx-PPAR-PPARA_PPARA_Rummagene_transcription_factors	0.898042	1	0.259402	0.0473672	ACSL4, FABP3	27	0.00217396
tftarg	Yes	LCNM_pos_up	POU3F4	PMC9558712-Data_Sheet_2.xlsx-POU3F4_P_C327X_Vs_POU3F4_WT-Unnamed_0_POU3F4_Rummagene_transcription_factors	0.651947	1	0.765907	0.124302	SLC10A4, HMGCR, BNIP3, DHCR24, PGP, DNAJB1, PDXP, PLD6, PPP1R15A, MMP24OS, ACP2	47	0.00471419
tftarg	Yes	LCNM_pos_up	POU3F4	PMC9558712-Data_Sheet_2.xlsx-POU3F4_P_C327X_Vs_POU3F4_WT-gene_Name_POU3F4_Rummagene_transcription_factors	0.651947	1	0.765907	0.124302	SLC10A4, HMGCR, BNIP3, DHCR24, PGP, DNAJB1, PDXP, PLD6, PPP1R15A, MMP24OS, ACP2	47	0.00471419
tftarg	Yes	LCNM_pos_up	POU3F4	PMC9558712-Data_Sheet_2.xlsx-POU3F4_WT_Vs_CTRL-Unnamed_0_POU3F4_Rummagene_transcription_factors	0.835183	1	0.316316	0.0659679	TINCR	16	0.00286616
tftarg	Yes	LCNM_pos_up	POU3F4	PMC9558712-Data_Sheet_2.xlsx-POU3F4_WT_Vs_CTRL-gene_Name_POU3F4_Rummagene_transcription_factors	0.835183	1	0.316316	0.0659679	TINCR	16	0.00286616
tftarg	Yes	LCNM_pos_up	AR	PMC9564215-pnas.2203480119.sd02.xlsx-OVCAR-5_SCD_KD_Cultured_In_Low-Hgnc_Symbol_AR_Rummagene_transcription_factors	0.433371	1	1.0349	0.130926	SYNGR3, PLCXD3, ATP1B1, NDRG4, SPOCK1, DDC, YWHAZ, NT5DC2, RTN1, SH3BGRL2, PPFIA2, AZIN1, SLC9A7, EFR3B, GNG2, GDA, NAMPT, TPPP3, PTPRJ, NCS1, NCALD, MEIS2, PTPRR, HTRA1, FNDC3B, SMIM29, LSS, SLC2A6, SCN3B, PREPL, PAQR8, MED10, GNAZ, SLC25A38, LDHA, L1CAM, GAS6, SLC2A3, AK4, RET, DNAJB9, CTIF, NUMBL, CACNB1, NANOS1, GRIN2A, MRAP2, CNTN1, KCNAB2, SEC61A1, CD47, KIAA1549L, NXPH4, C1S, BASP1, RETREG1, ANO6, PACSIN1, RRP12, APBA1, EEF1A2, MMP15, STAU2, HID1, CERS6, ADAM22, MVD, TUBB2A	442	0.00737754
tftarg	Yes	LCNM_pos_up	EEA1	PMC9573879-41467_2022_33881_MOESM7_ESM.xlsx-common-Commonly_Enriched_Proteins_From_EEA1_And_TMEM192_Isolates_EEA1_Rummagene_transcription_factors	0.147177	1	1.73179	0.361166	OSTM1, SDCBP, MREG, PIP4P1	16	0.0155314
tftarg	Yes	LCNM_pos_up	GLI2	PMC9574515-mmc1.xls-THP1_0_Min_GM-CSF-Target_Gene_Symbol_GLI2_Rummagene_transcription_factors	0.160737	1	1.24979	0.160237	UCHL1, ENC1, TRIM36, PAFAH1B1, FBXO33, RNF11, OSTM1, GNB2, USP5, RNF220, USP14, FBXO44, KLHL12, KCTD10, FBXO31, OTUD4, USP22, FBXL2, USP12, RNF182, RLIM, ANAPC7, UBE2Z, TRPC4AP, HUWE1, WSB2, CDC34, UBE2A, MUL1, RNF7, STAMBPL1, RNF128, RNF150, DDB1, FBH1, UBE2V2, HERC4, WDR26, TRIM27, ASB6, FBXW5, VPS41, FEM1B, DCAF6, LRSAM1, USP35, UBE2N, UBE2E2, UBE2Q2, RNF14, BTRC, UBE2B, UBE2K, VCPIP1, ZNRF1, KLHL9, USP9X, USP32, NAE1, FBXO9, UBE2T, UBE2S, FANCL, CDC16, UNKL, UBR3, OTUD5, ANAPC13, KCTD6, BRWD1, RCHY1, UBE2D1, VPS18, CUL4A, USP19, UBE4A, FBXO25, UBR1, RNF126, FBXO2, UBE2E3, UBE4B, LNX1, PJA1, CUL3, RNF170, TRIM3, LONRF1, RNF149, UBE2J2, MED8, FZR1, BFAR, HECTD4, KLHL2, TRIM37, FBXO22, RNF187, SH3RF1, IRAK1, HACE1, UBE3C, UBE2F, RNF175, RMND5B	356	0.0147432
tftarg	Yes	LCNM_pos_up	GLI2	PMC9574515-mmc1.xls-THP1_60_Min_GM-CSF-Target_Gene_Symbol_GLI2_Rummagene_transcription_factors	0.160737	1	1.24979	0.160237	UCHL1, ENC1, TRIM36, PAFAH1B1, FBXO33, RNF11, OSTM1, GNB2, USP5, RNF220, USP14, FBXO44, KLHL12, KCTD10, FBXO31, OTUD4, USP22, FBXL2, USP12, RNF182, RLIM, ANAPC7, UBE2Z, TRPC4AP, HUWE1, WSB2, CDC34, UBE2A, MUL1, RNF7, STAMBPL1, RNF128, RNF150, DDB1, FBH1, UBE2V2, HERC4, WDR26, TRIM27, ASB6, FBXW5, VPS41, FEM1B, DCAF6, LRSAM1, USP35, UBE2N, UBE2E2, UBE2Q2, RNF14, BTRC, UBE2B, UBE2K, VCPIP1, ZNRF1, KLHL9, USP9X, USP32, NAE1, FBXO9, UBE2T, UBE2S, FANCL, CDC16, UNKL, UBR3, OTUD5, ANAPC13, KCTD6, BRWD1, RCHY1, UBE2D1, VPS18, CUL4A, USP19, UBE4A, FBXO25, UBR1, RNF126, FBXO2, UBE2E3, UBE4B, LNX1, PJA1, CUL3, RNF170, TRIM3, LONRF1, RNF149, UBE2J2, MED8, FZR1, BFAR, HECTD4, KLHL2, TRIM37, FBXO22, RNF187, SH3RF1, IRAK1, HACE1, UBE3C, UBE2F, RNF175, RMND5B	356	0.0147432
tftarg	Yes	LCNM_pos_up	GLI2	PMC9574515-mmc2.xls-THP1_0_Min_GM-CSF-Target_Gene_Symbol_GLI2_Rummagene_transcription_factors	0.160737	1	1.24979	0.160237	UCHL1, ENC1, TRIM36, PAFAH1B1, FBXO33, RNF11, OSTM1, GNB2, USP5, RNF220, USP14, FBXO44, KLHL12, KCTD10, FBXO31, OTUD4, USP22, FBXL2, USP12, RNF182, RLIM, ANAPC7, UBE2Z, TRPC4AP, HUWE1, WSB2, CDC34, UBE2A, MUL1, RNF7, STAMBPL1, RNF128, RNF150, DDB1, FBH1, UBE2V2, HERC4, WDR26, TRIM27, ASB6, FBXW5, VPS41, FEM1B, DCAF6, LRSAM1, USP35, UBE2N, UBE2E2, UBE2Q2, RNF14, BTRC, UBE2B, UBE2K, VCPIP1, ZNRF1, KLHL9, USP9X, USP32, NAE1, FBXO9, UBE2T, UBE2S, FANCL, CDC16, UNKL, UBR3, OTUD5, ANAPC13, KCTD6, BRWD1, RCHY1, UBE2D1, VPS18, CUL4A, USP19, UBE4A, FBXO25, UBR1, RNF126, FBXO2, UBE2E3, UBE4B, LNX1, PJA1, CUL3, RNF170, TRIM3, LONRF1, RNF149, UBE2J2, MED8, FZR1, BFAR, HECTD4, KLHL2, TRIM37, FBXO22, RNF187, SH3RF1, IRAK1, HACE1, UBE3C, UBE2F, RNF175, RMND5B	356	0.0147432
tftarg	Yes	LCNM_pos_up	GLI2	PMC9574515-mmc2.xls-THP1_60_Min_GM-CSF-Target_Gene_Symbol_GLI2_Rummagene_transcription_factors	0.160737	1	1.24979	0.160237	UCHL1, ENC1, TRIM36, PAFAH1B1, FBXO33, RNF11, OSTM1, GNB2, USP5, RNF220, USP14, FBXO44, KLHL12, KCTD10, FBXO31, OTUD4, USP22, FBXL2, USP12, RNF182, RLIM, ANAPC7, UBE2Z, TRPC4AP, HUWE1, WSB2, CDC34, UBE2A, MUL1, RNF7, STAMBPL1, RNF128, RNF150, DDB1, FBH1, UBE2V2, HERC4, WDR26, TRIM27, ASB6, FBXW5, VPS41, FEM1B, DCAF6, LRSAM1, USP35, UBE2N, UBE2E2, UBE2Q2, RNF14, BTRC, UBE2B, UBE2K, VCPIP1, ZNRF1, KLHL9, USP9X, USP32, NAE1, FBXO9, UBE2T, UBE2S, FANCL, CDC16, UNKL, UBR3, OTUD5, ANAPC13, KCTD6, BRWD1, RCHY1, UBE2D1, VPS18, CUL4A, USP19, UBE4A, FBXO25, UBR1, RNF126, FBXO2, UBE2E3, UBE4B, LNX1, PJA1, CUL3, RNF170, TRIM3, LONRF1, RNF149, UBE2J2, MED8, FZR1, BFAR, HECTD4, KLHL2, TRIM37, FBXO22, RNF187, SH3RF1, IRAK1, HACE1, UBE3C, UBE2F, RNF175, RMND5B	356	0.0147432
tftarg	Yes	LCNM_pos_up	NR4A2	PMC9576445-IJG2022-9264555.nxml--Potential_Targets_Of_hsa-miR-15b-5p_AND_hsa-miR-16-5p_NOT_hsa-miR-184_NR4A2_Rummagene_transcription_factors	0.529329	1	0.95252	0.138582	B3GNT2, SMIM10L2B, YWHAZ, SH3BGRL2, ACSL4, ARPP19, HPCAL4	94	0.00608397
tftarg	Yes	LCNM_pos_up	NR4A2	PMC9576445-IJG2022-9264555.nxml--Potential_Targets_Of_hsa-miR-15b-5p_AND_hsa-miR-184_NOT_hsa-miR-16-5p_NR4A2_Rummagene_transcription_factors	0.213296	1	1.29577	0.182139	REEP1, RPS6KA2, CD55, HIGD1A, PTDSS1, LNPK, SLC2A3, WBP2, OPA1, ENTPD6, ADD2, TMEM164, OTUD4, TTC39A, YPEL5, TMEM178B, DBNL, LMBR1, SNX30, ORAI2, PRPS1, PRKAR2B, TBCD, SLC9B2, EIF4E3, CLVS1, VCPIP1, B3GALNT1, ADCY2, TPD52, MAPRE2, TRAK1	124	0.0123912
tftarg	Yes	LCNM_pos_up	NR4A2	PMC9576445-IJG2022-9264555.nxml--Potential_Targets_Of_hsa-miR-16-5p_AND_hsa-miR-184_NOT_hsa-miR-15b-5p_NR4A2_Rummagene_transcription_factors	0.106798	1	1.65893	0.268199	KLC1, MAMLD1, AK4, PDK3, ZFAND5, RAB3B, RAB3GAP1, RNF150, UBFD1, RBFOX2, SURF4, ACP2, PTBP3, PDXK, PEG10, HECTD4, TMEM183A, RAB23	48	0.0186596
tftarg	Yes	LCNM_pos_up	TEAD1	PMC9578714-elife-81083-supp2.xlsx-AA_Transporters-Ensembl_ID_TEAD1_Rummagene_transcription_factors	0.601008	1	0.773962	0.146845	SLC6A15, SLC7A14, SLC7A8, SLC7A4, SLC25A22, SLC38A2, SLC38A1	23	0.00525694
tftarg	Yes	LCNM_pos_up	TEAD1	PMC9578714-elife-81083-supp2.xlsx-AA_Transporters-Gene_Name_TEAD1_Rummagene_transcription_factors	0.601008	1	0.773962	0.146845	SLC6A15, SLC7A14, SLC7A8, SLC7A4, SLC25A22, SLC38A2, SLC38A1	23	0.00525694
tftarg	Yes	LCNM_pos_up	HSF1	PMC9580020-tx2c00131_Si_003.xlsx-Fig_5A_data-HSF1_KOVAC_Same_Dataset_HSF1_Rummagene_transcription_factors	0.204936	1	1.25357	0.167156	PNMA8A, KLC1, ATP2C1, MORF4L2, NUDT4, AZIN1, CAPRIN2, ACOT7, RND3, WHRN, ATP6V0B, MBOAT7, SARAF, DNAJA4, GNB1, MAP2K2, HSP90AB1, QPCT, PTGES3, HSPH1, KANK4, TM2D3, CLTB, TSPYL4, STIP1, RALY, PTPRN2, CACYBP, NKRF, HSPB1, SPHK2, SH3BGRL3, PRKAG2, PARVB, TRNP1, RUSC2, DNAJB1, RGS2, WDR26, SUGT1, EIPR1, DNAJA1, PPP1R15A, CHP1, DNAJB4, ABCD1, DGKE, TRMT112, SACM1L, BRF2, ACVR1B	209	0.0127084
tftarg	Yes	LCNM_pos_up	HSF1	PMC9580020-tx2c00131_Si_004.xlsx-Fig_5B_data-TABLE_S3_CORE_GENE_TARGETS_HSF1_KOVACS_ET_AL_HSF1_Rummagene_transcription_factors	0.204936	1	1.25357	0.167156	PNMA8A, KLC1, ATP2C1, MORF4L2, NUDT4, AZIN1, CAPRIN2, ACOT7, RND3, WHRN, ATP6V0B, MBOAT7, SARAF, DNAJA4, GNB1, MAP2K2, HSP90AB1, QPCT, PTGES3, HSPH1, KANK4, TM2D3, CLTB, TSPYL4, STIP1, RALY, PTPRN2, CACYBP, NKRF, HSPB1, SPHK2, SH3BGRL3, PRKAG2, PARVB, TRNP1, RUSC2, DNAJB1, RGS2, WDR26, SUGT1, EIPR1, DNAJA1, PPP1R15A, CHP1, DNAJB4, ABCD1, DGKE, TRMT112, SACM1L, BRF2, ACVR1B	209	0.0127084
tftarg	Yes	LCNM_pos_up	FOXO3	PMC9582489-crt-2021-963_S2-Table.pdf-4-FOXO3_FOXO3_Rummagene_transcription_factors	0.49301	1	0.941376	0.187399	GNAS, GRIN2A, HSPB1	19	0.0065428
tftarg	Yes	LCNM_pos_up	MEF2B	PMC9582489-crt-2021-963_S2-Table.pdf-6-MEF2B_MEF2B_Rummagene_transcription_factors	0.647847	1	0.681497	0.133781	MET, NRG1	20	0.00475686
tftarg	Yes	LCNM_pos_up	FOXC1	PMC9585487-NIHMS1838959-supplement-4.xlsx-Downregulated-Table_S3_FOXC1_Regulated_Genes_FOXC1_Rummagene_transcription_factors	0.694966	1	0.837119	0.111552	VAT1, ENC1, MET, PARM1, RTN1, PCDH19, CNTNAP2, HMGCR, LSS, QPRT, PDE5A, DCLK1, HMGCS1, CLCN6, DPYSL3, INSIG1, FABP3, SLC7A8, KANK4, DHCR24, TUBA1A, YPEL2, CLIP3, KIF1A, PPP2R2B, FAM20C, PRUNE2, MSMO1, ZFAND5, PLCL1, PCSK1, ACLY, MVD, RAP1B, FLVCR1, ELOVL5	211	0.00427447
tftarg	Yes	LCNM_pos_up	FOXC1	PMC9585487-NIHMS1838959-supplement-4.xlsx-FOXC1-bound_downregulated-Table_S3_FOXC1_Regulated_Genes_FOXC1_Rummagene_transcription_factors	0.945841	1	0.364445	0.0528591	ENC1, MET, CNTNAP2, PDE5A, DCLK1, DPYSL3, KANK4	96	0.00154389
tftarg	Yes	LCNM_pos_up	FOXC1	PMC9585487-NIHMS1838959-supplement-4.xlsx-FOXC1-bound_upregulated-Table_S3_FOXC1_Regulated_Genes_FOXC1_Rummagene_transcription_factors	0.819424	1	0.481407	0.080544	CD55, RND3, TXNRD1, ATXN10, RAB3B, BCAR1, TRNP1, STAC, ANXA2, TAGLN2	40	0.00302877
tftarg	Yes	LCNM_pos_up	FOXC1	PMC9585487-NIHMS1838959-supplement-4.xlsx-Upregulated-Table_S3_FOXC1_Regulated_Genes_FOXC1_Rummagene_transcription_factors	0.710126	1	0.824376	0.109854	JKAMP, AHNAK2, CD55, JPT1, PGAM1, OAZ1, RND3, THY1, TXNRD1, TPI1, DYNC1H1, LDHA, CD151, HSP90AB1, HSPH1, STRAP, TUBA1B, TM2D3, KIAA1549L, ATXN10, STIP1, RAB3B, HUWE1, ABCE1, BCAR1, VDAC1, EIF5A, TRNP1, CCND3, CTPS1, TMEM158, DNAJB1, PSMD2, STAC, ANXA2, TOMM5, SMS	211	0.00412219
tftarg	Yes	LCNM_pos_up	OLIG2	PMC9590125-40478_2022_1453_MOESM3_ESM.xlsx-NEUN_UNIQUE_DYS_GENES-OLIG2_TLE_Vs_TL_log2FoldChange_1_Padj_0_1_OLIG2_Rummagene_transcription_factors	8.58925e-09	5.98843e-06	2.48209	0.317133	RAB3C, PNMA8A, STMN2, ENC1, NDFIP1, RFK, ATP6V1G1, MORF4L2, SCOC, NUDT4, GNG3, MTPN, DAPK1, GLRA2, MAPK1, YWHAZ, PKIA, RTN1, SH3BGRL2, AZIN1, MAP1LC3B, TUBB, FBXO33, OAT, ATP6V1C1, YWHAQ, RNF11, GNG2, MAP2K4, MOAP1, GDA, ARL6IP1, PRNP, HIGD1A, PGAM1, UBQLN1, ARPP19, KIFAP3, NAP1L5, TSPAN13, HPCAL4, SELENOT, PREPL, TPI1, SARAF, WDR47, LDHA, TMEM35A, SLC2A3, SDCBP, ARL8B, DNAJA4, PCMT1, NCKAP1, NUDT21, ARPC1A, DNAJB9, BEX1, MLLT11, ARL1, RAB11A, HSP90AB1, STARD3NL, PTGES3, HSPH1, TUBA1B, ATP6V1A, ELOVL4, ETNK1, GMFB, INSIG2, ATP6V1E1, PPP3R1, HSF2, DYNLT3, CLIP3, HINT3, ARF1, SMIM13, ATXN7L3B, HPRT1, YPEL5, FKBP1A, ZMAT4, STIP1, KIAA1143, SPRYD7, SGTB, RAB1A, CACYBP, NKRF, SNAP25, ELOVL5, HSPB1, HTR2A, RAB39B, VDAC1, EIF5A, GHITM, TOMM20, DKK3, MANEAL, CCT8, DNAJB1, RGS2, MGAT4A, KCNJ3, YWHAH, SLC38A2, DSTN, UBE2V2	376	0.74774
tftarg	Yes	LCNM_pos_up	PAX6	PMC9590125-40478_2022_1453_MOESM3_ESM.xlsx-NEUN_UNIQUE_DYS_GENES-PAX6_TLE_Vs_TL_log2FoldChange_1_Padj_0_1_PAX6_Rummagene_transcription_factors	0.722006	1	0.866467	0.109245	RAB3C, EPDR1, PNMA8A, STMN2, MAOA, GNAS, RFK, PLCXD3, SCOC, RHEB, MTPN, GLRA2, MAPK1, YWHAZ, PKIA, MAP1LC3B, LYSMD2, TUBB, OAT, RNF11, GNG2, MOAP1, HIF1A, ARL6IP1, PRNP, HIGD1A, PGAM1, FAM171B, NAP1L5, FNDC3B, BNIP3, SELENOT, TPI1, SARAF, LDHA, TMEM35A, SDCBP, PDE5A, AK4, NCKAP1, P2RY1, NUDT21, DNAJB9, DPYSL3, MLLT11, ARL1, GABRQ, STARD3NL, PTGES3, HSPH1, CNTN1, ATP6V1A, GMFB, TMEM164, ATP6V1E1, PPP3R1, RAB18, RAB3A, DYNLT3, CLIP3	473	0.00400348
tftarg	Yes	LCNM_pos_up	OLIG2	PMC9590125-40478_2022_1453_MOESM3_ESM.xlsx-OLIG2_UNIQUE_DYS_GENES-OLIG2_TLE_Vs_TL_log2FoldChange_1_Padj_0_1_OLIG2_Rummagene_transcription_factors	8.58925e-09	5.98843e-06	2.48209	0.317133	RAB3C, PNMA8A, STMN2, ENC1, NDFIP1, RFK, ATP6V1G1, MORF4L2, SCOC, NUDT4, GNG3, MTPN, DAPK1, GLRA2, MAPK1, YWHAZ, PKIA, RTN1, SH3BGRL2, AZIN1, MAP1LC3B, TUBB, FBXO33, OAT, ATP6V1C1, YWHAQ, RNF11, GNG2, MAP2K4, MOAP1, GDA, ARL6IP1, PRNP, HIGD1A, PGAM1, UBQLN1, ARPP19, KIFAP3, NAP1L5, TSPAN13, HPCAL4, SELENOT, PREPL, TPI1, SARAF, WDR47, LDHA, TMEM35A, SLC2A3, SDCBP, ARL8B, DNAJA4, PCMT1, NCKAP1, NUDT21, ARPC1A, DNAJB9, BEX1, MLLT11, ARL1, RAB11A, HSP90AB1, STARD3NL, PTGES3, HSPH1, TUBA1B, ATP6V1A, ELOVL4, ETNK1, GMFB, INSIG2, ATP6V1E1, PPP3R1, HSF2, DYNLT3, CLIP3, HINT3, ARF1, SMIM13, ATXN7L3B, HPRT1, YPEL5, FKBP1A, ZMAT4, STIP1, KIAA1143, SPRYD7, SGTB, RAB1A, CACYBP, NKRF, SNAP25, ELOVL5, HSPB1, HTR2A, RAB39B, VDAC1, EIF5A, GHITM, TOMM20, DKK3, MANEAL, CCT8, DNAJB1, RGS2, MGAT4A, KCNJ3, YWHAH, SLC38A2, DSTN, UBE2V2	376	0.74774
tftarg	Yes	LCNM_pos_up	PAX6	PMC9590125-40478_2022_1453_MOESM3_ESM.xlsx-PAX6_UNIQUE_DYS_GENES-PAX6_TLE_Vs_TL_log2FoldChange_1_Padj_0_1_PAX6_Rummagene_transcription_factors	0.722006	1	0.866467	0.109245	RAB3C, EPDR1, PNMA8A, STMN2, MAOA, GNAS, RFK, PLCXD3, SCOC, RHEB, MTPN, GLRA2, MAPK1, YWHAZ, PKIA, MAP1LC3B, LYSMD2, TUBB, OAT, RNF11, GNG2, MOAP1, HIF1A, ARL6IP1, PRNP, HIGD1A, PGAM1, FAM171B, NAP1L5, FNDC3B, BNIP3, SELENOT, TPI1, SARAF, LDHA, TMEM35A, SDCBP, PDE5A, AK4, NCKAP1, P2RY1, NUDT21, DNAJB9, DPYSL3, MLLT11, ARL1, GABRQ, STARD3NL, PTGES3, HSPH1, CNTN1, ATP6V1A, GMFB, TMEM164, ATP6V1E1, PPP3R1, RAB18, RAB3A, DYNLT3, CLIP3	473	0.00400348
tftarg	Yes	LCNM_pos_up	FOXO3	PMC9601604-NIHMS1841143-supplement-SuppTable-1.xlsx-Sheet1-LISA_Analysis_Identifies_Potential_Co-Regulators_Of_Genes_Upregulated_In_FOXO3_High_GBMs_FOXO3_Rummagene_transcription_factors	1	1	0.00491371	0.00062903	MAPK1, MTA3, HIF1A, MEIS2, BCAT1, MAFG, MAP1LC3A, HSF2, CSDE1, GTF2B, NKRF, ERCC3, JAZF1, KLF7, MAP2K1, ATF4, ASH2L, DEAF1, ELL2, GUCY1B1, ZFP28, POLR2B, DDIT3, CBX3, BRF2, PGBD5, NFE2L1, MAZ, GTF3C1, WRNIP1, BRF1, KDM1A, GAPDH, CSNK2A1, OLFM2, ATF3, IRAK1, CTBP1, ATF2, SPIN1, CAMTA2, NCOR2, KAT7, ATF5, SREBF2, SSU72, MAFK, NR2F6, IRF9, KAT5, RAC3, SUPT5H, CHAMP1, RPA2, FOXK2, DPF1, SNAPC5, NR3C1, HLF, MEF2D, SND1, KCMF1, DYRK1A, CD59, STAT5B, SMAD2, ZNF25, E2F4, ZNF207, BRD2, TFE3, ZBED1, EGLN2, DR1, NFYC, TLE3, GTF3A, ZNF33A, HNRNPLL, ZMYM3, SRPK2, NME2, RB1, LMTK3, EZH1, SNAPC1, HMBOX1, WDR5, PYGO2, HDAC6, OGT, NONO, IKZF5, HSF1, HDAC3, PRKDC, CREB3, SMARCA1, ICE1, ATF6, GLYR1, COPS2, SIRT3, UBP1, STAT2, CHD5, HCFC1, GTF2F1, NELFE, CALU, PBX3, ZNF667, RAD21, CDK9, CREM, TAF7, TFCP2, INTS3, ZBTB11, AFF4, CREBL2, PSMA7, ASCL1, ARRB1, CHD8, KLF6, SNAPC2, HMG20A, ZNF331, SMARCE1, STAT1, POLR2H, GTF2I, CGGBP1, HLTF, ZMIZ1, SMARCB1, RUVBL1, CBX7, ADNP, CBFA2T2, TOX4, NBN, CENPT, IGF1R, TERF2, CEBPG, HDAC2, UBE2I, MEN1, CBFB, HECTD1, USP7, GTF2A2, MNT, PHF20, KLF13, INTS11, SSRP1, YY1, ZMYND8, ZFP90, MBD4, POLR3A, KAT2A, FOS, TBL1X, ZNF512, SUMO1, SMAD5, OGA, KAT8, HES4, RPA1, HEY1, AGO2, NSD2, ZNF483, UBTF, TARDBP, MLLT1, DROSHA, JUNB, SNRNP70, GATAD1, ZNF770, ZNF37A, RING1, RNF2, NR1H2, GPS2, THAP4, HEXIM1, ZNF410, PIAS1, CBX1, MAX, SUZ12, L3MBTL2, TCFL5, SRSF3, REPIN1, CREBBP, HMGA1, TFAM, KDM5C, MECP2, GZF1, ZBTB33, CBX4, NFYB, SF1, EBNA1BP2, CIC, SMARCA4, NR2C2, SMARCA5, CDKN1B, ZNF263, CDC5L, EWSR1, LMNA, CARM1, ZNF580, MEF2A, RBBP4, BRD9, ZEB1, FOXK1, SMAD4, GATAD2B, HAP1, CTBP2, SETX, RYBP, EGR1, SATB1, PHF6, POLR2M, TRIM28, HMGN3, BRD3, ZBTB18, DBP, TAF3, PARP1, BANF1, ZNF302, ETV5, TBL1XR1, CEBPZ, STAT3, ASXL1, SMARCC2, FUS, MBD3, BTF3, MIER1, MDM2, DICER1, PRDM2, DNMT1, BBX, ZBTB4, HNRNPL, SFPQ, SMC3, CHD4, BRD7, PLRG1, SMARCC1, ARID1B, ARNT2, SMARCA2, ZNF706, NR4A1, ILK, JUND, DDX5, CHD3, ARID1A, ZNF664, TFDP2, CBX5, NCOA1, TERF1, DDX21, EHMT2, TAF15, PCGF5, ZMYND11, ETS2, AUTS2, PTPN11, BRD4, JMJD1C, ZNF24, TOP2B, RBPJ, HP1BP3, HES1, PAF1, BMI1, NCOR1, PBX1, ID2, NFKBIA, CEBPD, HDGF, TEAD1, FOXO3, SUMO2, SON, ZBTB7A, ZFHX3, ZKSCAN1, CAMTA1, BCLAF1, BDP1, ZBTB16, NIPBL, DRAP1, CHD2, ZNF292, TOP1, ATRX, CBX6, HMGN1, KLF9, NFE2L2, TIAM1, BPTF, PSIP1, KMT2A, STAG2, FOXP1, LARP7, USF2, CTNNB1, ASH1L, MXI1, SREBF1, BCL6, ID4, ID1, JUN, RXRA, CUX1, DEK, NFIC, YBX1, SOX9, ID3, KAT2B, CD74, NR2F2, TCF4, BHLHE41, NR2F1, SOX2, EPAS1, ZEB2, NFIB, NFIA, TSC22D4	365	0
tftarg	Yes	LCNM_pos_up	FOXO3	PMC9601604-NIHMS1841143-supplement-SuppTable-3.xlsx-shared_downregulated-Genes_Downregulated_In_The_Absence_Of_FOXO3_In_GSCs_And_Aged_NSCs_FOXO3_Rummagene_transcription_factors	0.0188396	0.579154	2.12179	0.338086	SH3BGRL2, DNAJC6, CNTNAP2, MFSD6, RGS7, HPCAL4, DLG3, STXBP1	52	0.0465732
tftarg	Yes	LCNM_pos_up	FOXO3	PMC9601604-NIHMS1841143-supplement-SuppTable-3.xlsx-shared_upregulated-Genes_Upregulated_In_The_Absence_Of_FOXO3_In_GSCs_And_Aged_NSCs_FOXO3_Rummagene_transcription_factors	0.9776	1	0.545133	0.0691141	UCHL1, EPDR1, ATP1B1, ATP6V1G1, REEP2, TPRG1L, VDAC3, GNG2, PSMB5, ARL6IP1, HIGD1A, TMEM230, LSM4, HTRA1, TSPAN13, TPI1, SYNGR1, PAQR8, ARPC1A, AP3S1, BEX1, SYBU, INSIG1, MLLT11, CTXN1, RAB11A, TBC1D7, NPDC1, SLC39A13, TM2D3, AP1S2, SLC50A1, MAGED1, RABAC1, TUBA1A, MAPT, TUSC2, TAGLN3, ATP6V0A1, HSBP1, APMAP, PRUNE2, NSG1	424	0.000976627
tftarg	Yes	LCNM_pos_up	FOXN4	PMC9616830-42003_2022_4093_MOESM3_ESM.csv--Zhang2019_FOXN4_Cell_FOXN4_Rummagene_transcription_factors	0.580808	1	0.846921	0.144148	OAT, INSIG1, PTGES3, GSKIP, TMEM106C, YWHAH, TM7SF3, UBE2T, MAZ	37	0.00548127
tftarg	Yes	LCNM_pos_up	TAL2	PMC9618568-41467_2022_34255_MOESM4_ESM.xlsx-TAL2-Unnamed_0_TAL2_Rummagene_transcription_factors	0.971101	1	0.445269	0.0590535	GPX3, ATP1A1, ACTG1, TFAP2B, MAPK8IP3, MET, HIF1A, NISCH, CACNA2D3, TBC1D9, KCNIP4, HSP90AB1, TPST1, SAMD5, ITGB1, CTSD	223	0.00111302
tftarg	Yes	LCNM_pos_up	TAL1	PMC9618568-41467_2022_34255_MOESM5_ESM.xlsx-TAL1-Unnamed_0_TAL1_Rummagene_transcription_factors	0.48727	1	1.00363	0.127204	FGF13, ATP1A1, ATP2C1, ATP1B1, TFAP2B, RHEB, MET, RCAN1, DAPK1, PPFIA2, CD55, GDA, HIF1A, NAMPT, HPCAL1, MCTP1, ACSL4, MEIS2, RIMBP2, CACNA2D3, CYFIP2, TBC1D9, KCNIP4, ARHGEF7, PTPRO, SLC2A3, PDE5A, FGFR1, GNB1, ESYT2, CCM2, RAB11A, TPST1, SAMD5, PPM1H, KIF21A, DCBLD2, SUSD1, DMXL2, ITGB1, LARGE1, ATP6V1A, NEGR1, ETNK1, TMEM164, FBXL2, CMIP, ATP6V0A1, DNM3, GSE1, FAM20C, PRUNE2, RETREG1, LANCL1, ANO6, ATP1B3, INPP4A, PLCL1, CHL1, TMEM178B, ANK2, EPB41L3, RAP1B, ELOVL5, RASGRF2, CPEB2, RBMS1, ARHGAP24, SNX30, GNAI1, ATP6V0E1, CDK14, OSBPL8, GCNT2, PRKAG2, KLF7, UMAD1, CCND3, PCLO, BMPR2, RNF150, RUSC2, RHOQ	426	0.00661837
tftarg	Yes	LCNM_pos_up	TAL2	PMC9618568-41467_2022_34255_MOESM5_ESM.xlsx-TAL2-Unnamed_0_TAL2_Rummagene_transcription_factors	0.871223	1	0.642611	0.0860844	MAPK8IP3, MET, SNX10, KCNQ3, GDA, NAMPT, PTPRJ, GLS, ACSL4, MEIS2, FNDC3B, CACNA2D3, SLC2A3, SAMD5, PPM1H, DCBLD2, LARGE1, NEGR1, CTSD, NRG1, GSE1, MOB1B, ATP1B3, DENND5B, PLCL1, CHL1, RAP1GAP2, TMEM178B, ANK2, EPB41L3, ELOVL5	199	0.00248053
tftarg	Yes	LCNM_pos_up	EOMES	PMC9618886-DataSheet_1.docx-4-EOMES_EOMES_Rummagene_transcription_factors	0.657567	1	0.664476	0.130439	PRNP, THY1	20	0.00465595
tftarg	Yes	LCNM_pos_up	BNC2	PMC9622807-41467_2022_34287_MOESM4_ESM.xlsx-Sheet1-Supplementary_Data_2_Mass_Spectrometry_Identifying_Proteins_Co-Immunoprecipitated_By_anti-BNC2-FL_BNC2_Rummagene_transcription_factors	0.537009	1	0.885556	0.164817	UCHL1, GLS	25	0.00599083
tftarg	Yes	LCNM_pos_up	KCNIP3	PMC9630369-41598_2022_21891_MOESM1_ESM.xlsx-Table_S2-Table_S2_Candidate_Up-_And_Down-Regulated_Gene_Expressions_From_These_Four_Independent_Microarray_Experiments_Were_Identified_By_Using_CU-DREAM_KCNIP3_Rummagene_transcription_factors	0.0229195	0.622856	2.17919	0.36857	ATP2C1, DAPK1, NCOA7, LDHA, RAB6A, NRG1, VPS4B, PSMA1, MAP2K1, SLC38A2, GALC	38	0.0421351
tftarg	Yes	LCNM_pos_up	NR4A2	PMC9630632-Table1.XLSX-diff_Exp_genes-Group_1_Vs_2_AND_Group_2_Vs_3_NOT_Group_1_Vs_3_NR4A2_Rummagene_transcription_factors	0.432651	1	1.05961	0.16266	UCHL1, SYT1, SLC6A15, TMEFF1, CCNA1, CHODL, LGR5, PCDH8, GABRE, SLC6A2, SFRP1, MAPT, TAGLN3, TUNAR, DLK1	65	0.00738837
tftarg	Yes	LCNM_pos_up	NR4A2	PMC9630632-Table1.XLSX-diff_Exp_genes-Group_2_Vs_3_AND_Group_1_Vs_3_NOT_Group_1_Vs_2_NR4A2_Rummagene_transcription_factors	0.00215996	0.183649	2.83238	0.517197	SEZ6, NSG2, CHGB, RUNDC3A, UNC13A, SVOP, CLVS2, PCSK1, CELF3, SNAP25	27	0.138996
tftarg	Yes	LCNM_pos_up	MSC	PMC9633745-mmc3.xlsx-Table_S2-Down-regulated_In_MSC-2_MSC_Rummagene_transcription_factors	0.49867	1	0.985067	0.142874	ENC1, ATP1B1, RPS6KA2, RGMB, TUBB, CD55, ARPC5, NRXN3, THY1, BEX1, TUBA1B, SFRP1, WDR1, TUBA1A, NEK7, LPCAT4, RTN4, RAB3B, TUBB2A	96	0.00646915
tftarg	Yes	LCNM_pos_up	MSC	PMC9633745-mmc3.xlsx-Table_S2-Up-regulated_In_MSC-2_MSC_Rummagene_transcription_factors	0.99188	1	0.0769558	0.0115923	NAMPT, ACSL4, PAM, INSIG1	74	0.000583759
tftarg	Yes	LCNM_pos_up	KMT2A	PMC9636203-41598_2022_21148_MOESM2_ESM.xlsx-Figure_5_TF_prediction-TF_Prediction_Results_In_Primary-_And_Cell_Line-Associated_ML-AF9_MLL-AF9_AML_And_Primary_CD14_Monocytes_KMT2A_Rummagene_transcription_factors	0.907582	1	0.358208	0.0563887	HIF1A, KLF7, ATF4, DDIT3, NFE2L1, ATF3, ATF2, SREBF2, MAFK, IRF9, NR3C1, CREBZF, STAT5B, TFE3, ATF6, STAT2, PBX3, CREM, TFCP2, KLF6, GTF2I, MNT, KLF13, FOS, JUNB, NR1H2, ZNF148, MAX, NFYB, NR2C2, MEF2A, ZEB1, SMAD4, EGR1, FOXN3, STAT3, ZBTB4, NR4A1, JUND, TFDP2, KLF2, ETS2, ZNF24, HES1, CEBPD, FOXO3, ZKSCAN1, ZBTB16, KLF9, NFE2L2, FOXP1, USF2, SREBF1, BCL6, JUN, CUX1	56	0.00205885
tftarg	Yes	LCNM_pos_up	CREB3L1	PMC9636408-41467_2022_34395_MOESM2_ESM.xlsx-supplementary_Data_7-Supplementary_Data_File_7_List_Of_EMT_Angiogenesis_Signature_And_CREB3L1_Regulon_Genes_CREB3L1_Rummagene_transcription_factors	0.925081	1	0.346007	0.0530228	SPOCK1, HTRA1, THY1, ENO2, DPYSL3, ITGB1, SFRP1, BASP1	66	0.00183609
tftarg	Yes	LCNM_pos_up	RELA	PMC9637194-41467_2022_34514_MOESM9_ESM.xlsx-Sheet1-Supplementary_Data_6_Candidate_Driver_Genes_Associated_With_DMRs_In_RELA_Tumors_RELA_Rummagene_transcription_factors	0.621548	1	0.761692	0.137947	PRKCZ, SYN2, SPTBN2, SNAP25, KCNJ9, DEAF1, TLE5, EIF4E3, SPTB, EVI5L, ADAMTS2	28	0.00503453
tftarg	Yes	LCNM_pos_up	TEAD1	PMC9646482-mmc13.xlsx-ST13B_AA-specific-regions-Unnamed_13_TEAD1_Rummagene_transcription_factors	0.267735	1	1.23221	0.173983	RFK, YWHAG, PDGFD, SNCA, DDC, CDKN2D, MAPK9, HPCAL1, OSTM1, DCLK1, FGFR1, TPST1, MOB1B, NDRG3, RAB1A, PCBD1, EIF5A, NUDCD3, CCT8, LANCL2, YWHAH, CRAT, SUGT1, PLD3, GNS, HTATIP2, UBE2N, VPS26A, ARHGEF25, DUSP3, ACAT2, PRDX3, NAE1	119	0.0106703
tftarg	Yes	LCNM_pos_up	TEAD1	PMC9646482-mmc15.xlsx-ST15B_AA-specific-pQTLs-Unnamed_13_TEAD1_Rummagene_transcription_factors	0.52049	1	0.978743	0.128594	RAB6B, PDGFD, AMIGO2, MET, TMEFF1, MAPK3, SH3BGRL2, RGMB, CD55, CNTNAP2, PTPRJ, HTRA1, CACNA2D3, TPI1, AKR1B1, LDHA, GAS6, PDE5A, ENO2, RET, GSS, QPCT, SH3GLB2, CNTN1, ENTPD6, NEGR1, SFRP1, MXRA7	251	0.00619276
tftarg	Yes	LCNM_pos_up	NR3C2	PMC9646482-mmc7.xlsx-ST7B_MR-EA_P-Unnamed_2_NR3C2_Rummagene_transcription_factors	0.597048	1	0.9142	0.122742	RAB6B, MET, YWHAZ, MAPK3, CD55, PTPRJ, HTRA1, CACNA2D3, TPI1, GAS6, PDE5A, ENO2, PAM, QPCT, ENTPD6, LARGE1, NEGR1, SFRP1, C1S, NEK7, DLK1, LANCL1, STX7, CHL1, CACYBP, STMN1, GDI2, SH3BGRL3, PGP, CD200, DKK3, ADAM23, ZFAND1, ANXA2, TAGLN2, CHST15, HTATIP2, ACP1, CRYZ, ADH5, GLRX2	194	0.00530045
tftarg	Yes	LCNM_pos_up	ZKSCAN7	PMC9647903-13100_2022_279_MOESM9_ESM.xls-Human_KRAB-ZFPs-Information_Of_All_Human_KRAB-ZFP_Genes_ZKSCAN7_Rummagene_transcription_factors	0.736025	1	0.493877	0.104934	ZFP28, ZNF208, ZNF25, ZNF33A, ZNF195, ZNF226, ZNF667, ZNF331, ZFP90, ZNF483, ZNF37A, ZNF263, ZNF91, ZNF302, ZKSCAN1	15	0.00386389
tftarg	Yes	LCNM_pos_up	ZNF71	PMC9650879-12957_2022_2823_MOESM4_ESM.xlsx-Sheet1-Table_S4_Gene_List_Of_Positively_And_Differentially_Co-Expressed_Genes_Of_ZNF71_ZNF71_Rummagene_transcription_factors	0.961301	1	0.112276	0.019725	ARMCX1, RAB9B, C2CD2L, TMX4, ZFP28, ABLIM2, OSBPL10, SPTBN4, CRELD1, PTPN23, ZSCAN18, HERC1, PCBP4, NMRK1, AFF3, PCDH9, CADM1, NUDT16, MAN2B2, MPRIP, IGFBP5, ZNF91, NDST1, KBTBD11, FOXO3, ID4, ZBTB20, S1PR1, RASL12, SOX8, NR2F1, RASSF2	32	0.00129453
tftarg	Yes	LCNM_pos_up	PRRX1	PMC9662277-AD-13-6-1939-s.pdf-17-PRRX1_PRRX1_Rummagene_transcription_factors	0.924962	1	0.13742	0.0286591	FXYD6	16	0.00183768
tftarg	Yes	LCNM_pos_up	TP73	PMC9666480-Table_1.xlsx-P73-Unnamed_1_TP73_Rummagene_transcription_factors	0.0957581	1	1.77619	0.309856	RGMB, WHRN, CACNA2D3, SLC2A3, ARHGEF28, B3GALT6, POLR2B, VOPP1, FRY, ASAP2, MED8	33	0.0198273
tftarg	Yes	LCNM_pos_up	TP73	PMC9666480-Table_4.xlsx-P73_Class_I-Unnamed_1_TP73_Rummagene_transcription_factors	0.204996	1	1.54548	0.3121	WHRN, CACNA2D3, SLC2A3, ARHGEF28	18	0.012706
tftarg	Yes	LCNM_pos_up	TP73	PMC9666480-Table_5.xlsx-P73_Class_II-Unnamed_1_TP73_Rummagene_transcription_factors	0.0939981	1	1.89748	0.372484	RGMB, WHRN, CACNA2D2, SLC2A3	20	0.0200316
tftarg	Yes	LCNM_pos_up	NRL	PMC9669639-mmc3.xlsx-NRLonly-degs-207-Single_Cell_RNA-seq_Differentially_Expressed_Genes_Between_Control_Versus_USH1B_NRL_Cells_NRL_Rummagene_transcription_factors	0.632827	1	0.863248	0.120785	UCHL1, GNAS, MORF4L2, NCOA7, VDAC3, TUBB, PGAM1, BNIP3, TPI1, LDHA, MLLT11, WBP2, CTSD, CD47, AP1S2, SSX2IP, PRUNE2, MSMO1, TMSB10	130	0.00491455
tftarg	Yes	LCNM_pos_up	IRF6	PMC9675280-12950_2022_317_MOESM2_ESM.xlsx-LPS_BB-Cl_Vs_LPS-Unnamed_1_IRF6_Rummagene_transcription_factors	0.9991	1	0.288722	0.0367968	ATP1B1, CYB5R1, RCN2, CD55, JPT1, ACTR1A, PGAM1, PTDSS1, ARHGEF7, DNAJC5, PCMT1, ARPC1A, AP3S1, WBP2, ERLEC1, PI4KA, DCTN1, ARL8A, EMB, ATP6V0A1, FKBP1A, GTF2B, ITGA4, SCPEP1, TMX3, AMPD2, RRAGC, RBMS1, MTCH2, PRPS1, PRKAR1A, NAPA, MAEA, ANKS1A, ENOPH1, COPS7A, GLB1, PFKP, DSTN, UBE2V2, CHMP7, CDK5, TOMM5, FDPS	389	0.000193643
tftarg	Yes	LCNM_pos_up	IRF6	PMC9675280-12950_2022_317_MOESM3_ESM.xlsx-siPAD2_LPS_Vs_siCON_LPS-Unnamed_1_IRF6_Rummagene_transcription_factors	0.0208996	0.604614	1.70461	0.231478	PGRMC1, KLC1, MAPK3, MAPK9, FNDC3B, LNPK, RASSF5, LPCAT2, MRPL15, MTCH1, RAB22A, CMIP, NEK7, PSMA1, RASA1, THOC7, INA, NKRF, EPB41L3, HSPB1, ASAH1, FDFT1, GHITM, TOMM20, TFRC, RTN2, GNS, WASHC3, EMC1, SLC38A1, TMED3, RNF14, PPP2R1B, IDH1, DENND10, RRP7A, PDP1, PTBP3, DLGAP4, CLASP2, CD46, MRPL22, FAM120B, SYAP1, SLC25A11, DCK, BABAM2, AASDHPPT, OXR1, GRN, EMC3, RAB21, AAMP, NIPSNAP3A	173	0.0441709
tftarg	Yes	LCNM_pos_up	TP53	PMC9685809-DataSheet_2.pdf-1-TP53_TP53_Rummagene_transcription_factors	0.848963	1	0.315203	0.0627471	MAP2K4	19	0.00272137
tftarg	Yes	LCNM_pos_up	AR	PMC9685809-DataSheet_2.pdf-22-AR_AR_Rummagene_transcription_factors	0.264795	1	1.38242	0.271375	GNAS, MET, PPP2R1A, GRIN2A	20	0.0107509
tftarg	Yes	LCNM_pos_up	NR3C2	PMC9686236-41598_2022_24611_MOESM1_ESM.xlsx-Suppl_Table_10-Supplemental_Table_10_Significant_Genes_In_MR_Analyses_NR3C2_Rummagene_transcription_factors	0.915102	1	0.242414	0.0425882	UBE2Z, DNAJB4, PHLPP2, IMPA1, CDC16, NEU1, MAP4, PPP2R2D, PIK3IP1, PNKD, CDC123, ACSL6, EIF2B2, FIBP, SGIP1, SGCB, SIDT2, ACADVL, UBE2I, GGCX, ILRUN, CLN8, ARPC2, PTPN12, NAA60, LIPA, CAMK1D, LRIG1, FAAP20, SDCCAG8, SCD5, HLA-DRB1	32	0.00196519
tftarg	Yes	LCNM_pos_up	TFAP2B	PMC9691391-7945884.f3.pdf-0-ENSG00000008196_TFAP2B_Rummagene_transcription_factors	0.195436	1	1.4951	0.264663	CHGB, ARL6IP1, LGR5, DOK4, TUBA1B, TUBA1A, DLK1, EEF1A2, TMSB10	31	0.0130911
tftarg	Yes	LCNM_pos_up	ZNF674	PMC9691391-7945884.f3.pdf-113-ENSG00000251192_ZNF674_Rummagene_transcription_factors	0.229455	1	1.44574	0.271478	TMEM178A, HPCAL1, RAB6A	24	0.0118235
tftarg	Yes	LCNM_pos_up	ETV5	PMC9691391-7945884.f3.pdf-12-ENSG00000244405_ETV5_Rummagene_transcription_factors	0.857343	1	0.381485	0.0665502	SV2C, PIN1, RNPS1, PCSK1	33	0.00263184
tftarg	Yes	LCNM_pos_up	CENPS	PMC9691391-7945884.f3.pdf-128-ENSG00000175279_CENPS_Rummagene_transcription_factors	0.724486	1	0.542193	0.109492	SSX2IP, FIG4, ASAP2, RAB35, DAP3, SERAC1, PTS, BICD2, PDHX	18	0.00397876
tftarg	Yes	LCNM_pos_up	ZNF414	PMC9691391-7945884.f3.pdf-138-ENSG00000133250_ZNF414_Rummagene_transcription_factors	0.189256	1	1.54154	0.286905	MAPK9, HMGCS1, RAB22A, LANCL1, WASHC3, TOM1, TPD52L1	25	0.0133541
tftarg	Yes	LCNM_pos_up	ZNF536	PMC9691391-7945884.f3.pdf-141-ENSG00000198597_ZNF536_Rummagene_transcription_factors	0.864203	1	0.283319	0.0564001	MSMO1, HUWE1	19	0.00255757
tftarg	Yes	LCNM_pos_up	RORA	PMC9691391-7945884.f3.pdf-15-ENSG00000069667_RORA_Rummagene_transcription_factors	0.384212	1	1.13342	0.196453	GRIA4, SCOC, ACTR1A, ANXA6, MRAP2	34	0.00816813
tftarg	Yes	LCNM_pos_up	ZNF597	PMC9691391-7945884.f3.pdf-165-ENSG00000167981_ZNF597_Rummagene_transcription_factors	0.715966	1	0.539087	0.112427	HEXA, FADS3, DGKE	16	0.00406378
tftarg	Yes	LCNM_pos_up	TIGD7	PMC9691391-7945884.f3.pdf-186-ENSG00000140993_TIGD7_Rummagene_transcription_factors	0.182736	1	1.605	0.324118	CIB2, DCUN1D4, ACHE, DNAJC10, VPS9D1, TXN2, TBPL1, STRN3, TTC9C	18	0.0136448
tftarg	Yes	LCNM_pos_up	ZNF90	PMC9691391-7945884.f3.pdf-196-ENSG00000213988_ZNF90_Rummagene_transcription_factors	0.48409	1	0.966448	0.185383	ERI3, APBB1, RBM18, PLEKHM3	22	0.00666063
tftarg	Yes	LCNM_pos_up	ZNF8	PMC9691391-7945884.f3.pdf-39-ENSG00000278129_ZNF8_Rummagene_transcription_factors	0.0161597	0.547596	2.40208	0.442595	CLSTN3, RTN1, PSMD10, PTGES3, KCTD10, PPP2CB, ARMC6, PRKAR2B	26	0.0503579
tftarg	Yes	LCNM_pos_up	ZNF202	PMC9691391-7945884.f3.pdf-41-ENSG00000166261_ZNF202_Rummagene_transcription_factors	0.0765785	0.964087	1.87646	0.334562	LSM4, LMO3, SUPT7L, UBXN8, CDHR1, LRRTM1, ADPGK, PRKAR1B, CRY2, KDELR1, USP9X, PRDX3, SMPD1	30	0.0224059
tftarg	Yes	LCNM_pos_up	NFIX	PMC9691391-7945884.f3.pdf-45-ENSG00000008441_NFIX_Rummagene_transcription_factors	0.592828	1	0.807248	0.146197	ATP6V0D1, DYNLT3, PPIA, IDH3A	28	0.00534707
tftarg	Yes	LCNM_pos_up	THYN1	PMC9691391-7945884.f3.pdf-72-ENSG00000151500_THYN1_Rummagene_transcription_factors	0.138057	1	1.66672	0.304346	CAPRIN2, SMIM29, FAM20C, EXOC2, VEZT, RNF112, DLST, PAIP2, OXR1, ATF2, CLPP, EPB41L4B, CHAMP1, ERO1A	27	0.0161218
tftarg	Yes	LCNM_pos_up	NFIL3	PMC9691391-7945884.f3.pdf-76-ENSG00000165030_NFIL3_Rummagene_transcription_factors	0.854383	1	0.324795	0.0623018	DNM3, GGT7, ATRNL1	22	0.0026636
tftarg	Yes	LCNM_pos_up	TGIF1	PMC9691391-7945884.f3.pdf-82-ENSG00000177426_TGIF1_Rummagene_transcription_factors	0.300014	1	1.30439	0.256058	FAM3A, G3BP2, AVEN, RDH14, EHD3	20	0.00985527
tftarg	Yes	LCNM_pos_up	MLXIP	PMC9691391-7945884.f3.pdf-89-ENSG00000175727_MLXIP_Rummagene_transcription_factors	0.248155	1	1.39444	0.256932	SYNJ1, NRIP3, FNDC3B, UHMK1, ARHGAP24, XPO6, NAPA, NECAP1	26	0.0112305
tftarg	Yes	LCNM_pos_up	GLI4	PMC9691391-7945884.f3.pdf-90-ENSG00000250571_GLI4_Rummagene_transcription_factors	0.0641987	0.895187	2.04578	0.401596	BCAP31, GPR173, PSD3, PDXP, MYDGF, B4GALT3, GTF3C1, EXTL2, DISP2, SLC25A11	20	0.0246348
tftarg	Yes	LCNM_pos_up	ZNF652	PMC9691628-41598_2022_24642_MOESM1_ESM.pdf-231-ZNF652_ZNF652_Rummagene_transcription_factors	0.933841	1	0.130361	0.0259508	YPEL2, RGS9, MMD, PPM1E, SLC39A11, TANC2, UBE2O, AMZ2, DHX40, CYTH1, SAP30BP, GNA13, PRKCA, PITPNC1, TNRC6C, SEC14L1, MSI2, CDC42EP4, TTYH2	19	0.0017173
tftarg	Yes	LCNM_pos_up	NFIL3	PMC9692021-Table_4.xlsx-Table_S4-Table_S4_405_DEGs_Of_RA_Synovial_Tissues_Between_NFIL3-high_And_NFIL3-low_Group_NFIL3_Rummagene_transcription_factors	0.943921	1	0.363049	0.0528988	MAOA, NAMPT, MAGEL2, THY1, NR4A3, SLC2A3, MRAP2, ALK, DPYSL5, LMO3, PCSK1, CDHR1, DGAT2, RNF150, ATRNL1, RGS2, NIPSNAP3B, KCNJ3, PDE8B	93	0.00157261
tftarg	Yes	LCNM_pos_up	SAFB	PMC9692040-mmc1.xlsx-2_CRAPOME_FILTERED_SAFB-T_Gene_Names_SAFB_Rummagene_transcription_factors	0.98252	1	0.17106	0.025269	YWHAZ, PCMT1, BCAS2, LARP1	84	0.000860568
tftarg	Yes	LCNM_pos_up	SAFB	PMC9692040-mmc1.xlsx-3_SAFB1_IP_significance-T_Gene_Names_SAFB_Rummagene_transcription_factors	0.98252	1	0.17106	0.025269	YWHAZ, PCMT1, BCAS2, LARP1	84	0.000860568
tftarg	Yes	LCNM_pos_up	SAFB2	PMC9692040-mmc1.xlsx-4_SAFB2_IP_significance-T_T_Gene_Names_SAFB2_Rummagene_transcription_factors	0.98252	1	0.17106	0.025269	YWHAZ, PCMT1, BCAS2, LARP1	84	0.000860568
tftarg	Yes	LCNM_pos_up	NFAT5	PMC9700710-41598_2022_24237_MOESM5_ESM.xlsx-CDKN2A_NFAT5-KO_IM_Vs_CRE_IM-2000-2021_QIAGEN_All_Rights_Reserved_NFAT5_Rummagene_transcription_factors	0.355193	1	1.20243	0.250768	FGF13, P4HA2	16	0.00869313
tftarg	Yes	LCNM_pos_up	AR	PMC9701224-41467_2022_34899_MOESM11_ESM.xlsx-Commonly_Down_NGFR-KD-Unnamed_1_AR_Rummagene_transcription_factors	0.763125	1	0.452594	0.0943887	SNX10, NCALD	16	0.00359461
tftarg	Yes	LCNM_pos_up	NFKB1	PMC9703992-peerj-10-14124-s005.xlsx-gene_Sets_Cub_To_canonical-NFKB1_NFKB1_Rummagene_transcription_factors	0.556349	1	0.88299	0.150287	OCRL, CACNA2D2, GSS, RASA1, ITGA4, PSMD5, PRKAR2A, CCND3, DDB1, SLC39A3, EXOC2	37	0.00576154
tftarg	Yes	LCNM_pos_up	TFAP2E	PMC9703992-peerj-10-14124-s005.xlsx-gene_Sets_Cub_To_canonical-TFAP2E_TFAP2E_Rummagene_transcription_factors	0.0464991	0.779307	1.98385	0.335532	AMIGO2, CCNA1, SLC2A3, ANXA6, RASA1, ITGA4, PSMD5, PRKAR2A, CCND3, DDB1, GLB1, SUGP2, PFKP, SLC39A3, GPX4	38	0.0292195
tftarg	Yes	LCNM_pos_up	ZNF683	PMC9704770-NIHMS1821579-supplement-Table_S8.xlsx-CD8aa_Conserved_genes-Conserved_Genes_Between_Human_And_Pig_ZNF683_CD8Œ±Œ±_T_Cells_Cluster_13_In_Figure_4A_ZNF683_Rummagene_transcription_factors	0.955001	1	0.346354	0.0497708	SNX10, ANXA6, ITGB1, AP2A2, APMAP, BCAP31, RAP1B, ATP8A1, RAB3GAP1, SPHK2, SH3BGRL3, DUSP22, LIMD2, TRPV2, CISD3	103	0.00140052
tftarg	Yes	LCNM_pos_up	SOX14	PMC9708584-41379_2022_1127_MOESM1_ESM.docx-0-SOX14_SOX14_Rummagene_transcription_factors	0.590188	1	0.764811	0.156867	TUBB3	17	0.00537636
tftarg	Yes	LCNM_pos_up	CSRNP3	PMC9710014-12876_2022_2535_MOESM2_ESM.pdf-44-CSRNP3_CSRNP3_Rummagene_transcription_factors	0.239015	1	1.45395	0.293615	SV2B, TBC1D9, QPCT, PLCL1, NYAP1, ABCA3	18	0.0115126
tftarg	Yes	LCNM_pos_up	STAT4	PMC9714264-DataSheet_1.pdf-3-STAT4_STAT4_Rummagene_transcription_factors	0.750785	1	0.468234	0.0994855	RCAN1, RTN4, STMN1	15	0.00371723
tftarg	Yes	LCNM_pos_up	MSC	PMC9714459-DataSheet3.xlsx-Supplement_3A-1037_Elements_Included_Exclusively_In_MSC_MSC_Rummagene_transcription_factors	0.800984	1	0.79027	0.100931	ATP1A1, CADPS, ENC1, CLSTN3, KIAA1191, TMEM178A, DNAJC6, STOML1, NCS1, NISCH, PGAM1, VWA5A, CDIPT, SMIM29, BNIP3, GPI, SULT4A1, TPI1, ARHGEF7, RASSF5, DPYSL3, BEX1, MAP2K2, SAMD5, KIF21A, WASF1, TMEM164, FAM219B, CD47, NXPH4, CMIP, GSE1, FAM20C, FLOT1, TMEM248, ZMAT4, ATP1B3, ARHGEF28, PCSK1, CERS6, GLRB, REC8, CDH10, TTL, RBMS1, C1GALT1C1, TMEM150C, GGT7, UMAD1, CCND3, CABP1, LANCL2, UNC119, MAP2K1, PFKP, HACD3, AIG1, PGK1, GRB10, PTGFR, KRT18, VPS41, PTPRK, USP35, GOLPH3L, SRD5A1, PRKACB, DNAJB4, KCNJ6, ZNRF1, SUSD2, HCCS, B4GAT1, SLC29A4, PLXNA2, TCEAL1, SLC35F5, AKR1C1, OGDH, VLDLR, FRY, TPD52L2, SLC20A1, RCHY1, MMD, PNMA2, STK25, GLMP, SMYD3, WDR17, TGFBR1, BMERB1, KCTD20, TECPR1	378	0.00321605
tftarg	Yes	LCNM_pos_up	MSC	PMC9714459-DataSheet3.xlsx-Supplement_3A-1166_Common_Elements_In_MSC_And_Fibroblasts_MSC_Rummagene_transcription_factors	0.770985	1	0.826259	0.104551	GPX3, KIF3C, MAOA, NDRG4, MAPK8IP3, AMIGO2, RPS6KA2, RCAN1, P4HA2, ESYT1, AHNAK2, MCTP1, PTPRJ, CAPRIN2, NRIP3, BCAT1, MAMLD1, GABRE, TXNRD1, MBOAT7, GAS6, SLC2A3, SDCBP, ENO2, DCLK1, AK4, CNST, LPCAT2, MAFG, SYBU, REPS2, CPEB1, NEGR1, ARMCX1, YPEL2, ERVK3-1, NEK7, CACNB3, MOB1B, RELL2, ZFAND5, PPP2R5B, ALKBH6, C2CD2L, ACLY, GBA2, PTPRN, SLC4A3, ANKRD52, MFSD11, PPA1, ARHGAP24, SNX30, ASAH1, SV2A, PSMD5, XPO6, POP4, KLF7, TRNP1, TNFRSF21, PRPS1, CLCN4, STAMBPL1, PRKAR2B, RUSC2, TFRC, CNTNAP1, CISD3, RGS2, JAGN1, COPS7A, SUGP2, STAC, IL34, CADM3, CAP2, TM7SF3, MYO16, SAMD11, ARG2, EMC1, MTMR4, SAP18	439	0.00351641
tftarg	Yes	LCNM_pos_up	SP1	PMC9716651-lqac091.pdf-7-SP1_SP1_Rummagene_transcription_factors	0.794204	1	0.404317	0.0829274	GTF2B, ATF4, POLR2B	17	0.0032843
tftarg	Yes	LCNM_pos_up	ESR1	PMC9719134-12864_2022_8988_MOESM2_ESM.xlsx-The_Potential_Binding_sites-Table_S2_The_Potential_Binding_Sites_Of_Transcriptional_Factors_ESR1_In_MS-ERE_Sequence_ESR1_Rummagene_transcription_factors	0.98592	1	0.154458	0.0226661	MTA3, HIF1A, NR4A3	88	0.00077102
tftarg	Yes	LCNM_pos_up	TP53	PMC9719461-41467_2022_35144_MOESM3_ESM.xlsx-Sup_Figure_3-TP53_1_TP53_Rummagene_transcription_factors	0.0858183	0.985709	1.83505	0.327179	GNAS, MET, MAPK1, MAPK3, FGFR1, RET, ALK	30	0.0210591
tftarg	Yes	LCNM_pos_up	TP53	PMC9719461-41467_2022_35144_MOESM3_ESM.xlsx-Sup_Figure_3-TP53_TP53_Rummagene_transcription_factors	0.215176	1	1.4677	0.268004	GNAS, MET, MAPK3, FGFR1, ALK	27	0.0123222
tftarg	Yes	LCNM_pos_up	SRY	PMC9720390-Table_2.xlsx-Supplementary_Table_2-Supplementary_Table_2_Modulation_Of_Differentially_Expressed_Genes_In_Groups_Receiving_Different_Doses_Of_FTC-TAF_And_FTC-TDF_SRY_Rummagene_transcription_factors	0.726505	1	0.57219	0.107444	ADH5, ZDHHC7, IDH1, FXR2, RSU1, TBCB	24	0.00395863
tftarg	Yes	LCNM_pos_up	DZIP1	PMC9724253-12920_2022_1407_MOESM1_ESM.pdf-143-DZIP1_DZIP1_Rummagene_transcription_factors	0.437971	1	1.0457	0.194623	ELAVL4, EIF4G2	25	0.00730885
tftarg	Yes	LCNM_pos_up	ELK4	PMC9724253-12920_2022_1407_MOESM1_ESM.pdf-144-ELK4_ELK4_Rummagene_transcription_factors	0.103958	1	1.89866	0.395967	ENC1, ERI3, EML2, ERLEC1, ELOVL5	16	0.0189428
tftarg	Yes	LCNM_pos_up	HIVEP3	PMC9724253-12920_2022_1407_MOESM1_ESM.pdf-152-HIVEP3_HIVEP3_Rummagene_transcription_factors	0.51813	1	0.88467	0.187965	HMGCR, HK1	15	0.00622211
tftarg	Yes	LCNM_pos_up	ZNF362	PMC9724253-12920_2022_1407_MOESM1_ESM.pdf-236-ZNF362_ZNF362_Rummagene_transcription_factors	0.881602	1	0.244988	0.0487696	RRP12, BBS7, CLTCL1, IMPDH1, SCAMP3, DVL1, PEPD, BTBD9, GTF2I, ACACA, CTTN, GRHPR, AKT1, CERCAM, GLO1, LINGO1, SYF2, LPAR1, RPL39	19	0.00236442
tftarg	Yes	LCNM_pos_up	SNAPC5	PMC9727756-media-2.pdf-18-SNAPC5_SNAPC5_Rummagene_transcription_factors	0.714726	1	0.541404	0.11291	ATXN7L3, MAP2K1, WASHC3, CSNK1A1, GABRB3, DPP6	16	0.00407617
tftarg	Yes	LCNM_pos_up	DMTF1	PMC9727756-media-2.pdf-76-DMTF1_DMTF1_Rummagene_transcription_factors	0.163997	1	1.67686	0.349711	GSK3B, SMIM29, CACNG3, TUBB2A	16	0.0145676
tftarg	Yes	LCNM_pos_up	RAX2	PMC9727756-media-2.pdf-82-RAX2_RAX2_Rummagene_transcription_factors	0.933261	1	0.126592	0.0255644	INA, SLC2A8, COQ10A, SLC30A5, MRPS10, MFSD14A	18	0.00172535
tftarg	Yes	LCNM_pos_up	IRF6	PMC9730246-Table_2.xlsx-Hub_genes-LPS_Val_Up_IRF6_Rummagene_transcription_factors	0.872583	1	0.259188	0.0523412	ITGB1, ANXA2, PDIA3, RAB7A, HSPA9, CANX, HSP90AA1, HSPA8, CD63, ATP5PB, FOS, HSPA5, PSMA3, ATP5F1A, HSP90B1, CD44, ANXA5, FN1	18	0.00246548
tftarg	Yes	LCNM_pos_up	IRF6	PMC9730246-Table_7.xlsx-LPS_Val_down-Upstream_Regulator_IRF6_Rummagene_transcription_factors	0.878962	1	0.46736	0.0708112	PSMD10, SYN2, ARHGEF7, MVK, DACH2, TTC5, SNCB, NDN, HSPB1	71	0.00239422
tftarg	Yes	LCNM_pos_up	IRF6	PMC9730246-Table_7.xlsx-LPS_Val_up-Upstream_Regulator_IRF6_Rummagene_transcription_factors	0.819244	1	0.778748	0.0991688	UCHL1, TUBB3, ATP1B1, SNCA, RHEB, PITHD1, MET, MAPK1, AP2M1, YWHAZ, PKIA, MAPK3, RAMP3, MTA3, MAP1LC3B, HIF1A, NAMPT, PRNP, UBQLN1, KIFAP3, OSTM1, FNDC3B, GPI, PDE5A, FGFR1, P2RY1, RET, INSIG1, NUMBL, MLLT11, OPA1, SFRP1, NRG1, USP22, DLAT, MAPT, ARHGDIG, VPS4B, CSDE1	394	0.00303061
tftarg	Yes	LCNM_pos_up	TFEB	PMC9734180-41398_2022_2274_MOESM8_ESM.xlsx-Supplemental_Table_2-Supplemental_Table_2_Genes_Regulated_By_TFEB_Expression_Are_Altered_In_MAPT_P_R406W_Brains_TFEB_Rummagene_transcription_factors	0.0146997	0.521833	1.89879	0.270249	ATP6V1B2, ATP6V0D1, PDE2A, TMEFF1, CYB5R1, ATP6V1C1, AHNAK2, HIF1A, LSS, ATP6V0B, CLCN6, KCNK9, INSIG1, WBP2, SLC25A40, CTSD, KCNAB2, DEXI, PIP4P1, ATP6V0A1, MFSD1, SCPEP1, RRAGC, ASAH1, PRKAG2, NAPA, GNPDA1, SLC25A22, HEXA, VAC14, GNS, CLCN7, FNBP1L	111	0.0528403
tftarg	Yes	LCNM_pos_up	GTF2IRD1	PMC9742974-mmc2.xlsx-Differentially_Expr_transcripts-BEN_GTF2IRD1_Rummagene_transcription_factors	0.0604588	0.876994	2.05795	0.399035	TXNRD1, HMGCS1, DHCR24, TOMM34, ATP6V0E1, MAP2K1, DNAJB4, TMEM97	21	0.0254362
tftarg	Yes	LCNM_pos_up	ZNF766	PMC9745174-Table_3.xlsx-GSE106724-turquoise-ZNF766_ZNF766_Rummagene_transcription_factors	0.156877	1	1.47614	0.226207	ATP6V1B2, EIF4G2, BSCL2, DNAJB9, SLC7A8, RAB11A, SHC1, KRT18, LRSAM1, EXOC2, AP2A1, SNX14, DRD2, SPTLC1, ATG12, VMP1, EPHA5, FBXO2, MINK1, PRKACA, SEC22B	66	0.0149578
tftarg	Yes	LCNM_pos_up	ZBTB38	PMC9745174-Table_3.xlsx-GSE8157-turquoise-ZBTB38_ZBTB38_Rummagene_transcription_factors	0.386432	1	1.11213	0.167526	ATP6V0D1, AP2M1, TOLLIP, CAMK1G, PPP2R1A, SLC7A8, SH3GLB2, AP2A2, ATP6V0A1, PPP2R2B, MLST8, AP3M2, RRAGC	74	0.00812994
tftarg	Yes	LCNM_pos_up	TP53	PMC9746818-jciinsight-7-152886-s077.pdf-10-ENSG00000141510_TP53_Rummagene_transcription_factors	0.135337	1	1.77641	0.370471	OSTM1, STX7, INPP4A, TRPV2, TM7SF3, NAGK	16	0.0163087
tftarg	Yes	LCNM_pos_up	TP53	PMC9746818-jciinsight-7-152886-s077.pdf-10-TP53_TP53_Rummagene_transcription_factors	0.135337	1	1.77641	0.370471	OSTM1, STX7, INPP4A, TRPV2, TM7SF3, NAGK	16	0.0163087
tftarg	Yes	LCNM_pos_up	CEBPD	PMC9746818-jciinsight-7-152886-s077.pdf-17-CEBPD_CEBPD_Rummagene_transcription_factors	0.247775	1	1.41721	0.274796	GPX3, RNF11, ATF4, PPP1R15A, PIM3, EIF1B, TOM1, WTAP	21	0.0112419
tftarg	Yes	LCNM_pos_up	CEBPD	PMC9746818-jciinsight-7-152886-s077.pdf-17-ENSG00000221869_CEBPD_Rummagene_transcription_factors	0.247775	1	1.41721	0.274796	GPX3, RNF11, ATF4, PPP1R15A, PIM3, EIF1B, TOM1, WTAP	21	0.0112419
tftarg	Yes	LCNM_pos_up	ARID5A	PMC9746818-jciinsight-7-152886-s077.pdf-18-ARID5A_ARID5A_Rummagene_transcription_factors	0.801424	1	0.431553	0.0818793	PRNP, HSF2	23	0.00321161
tftarg	Yes	LCNM_pos_up	ARID5A	PMC9746818-jciinsight-7-152886-s077.pdf-18-ENSG00000196843_ARID5A_Rummagene_transcription_factors	0.801424	1	0.431553	0.0818793	PRNP, HSF2	23	0.00321161
tftarg	Yes	LCNM_pos_up	ZNF615	PMC9746818-jciinsight-7-152886-s077.pdf-22-ENSG00000197619_ZNF615_Rummagene_transcription_factors	0.0171997	0.555167	2.40787	0.452143	ATP1B1, ATP6V0B, WDR47, RASSF5, STRAP, ARF1, GTF2B, EAF1, CRY2, DEDD2, ATG2A, PNPLA8, UBE2F	24	0.048785
tftarg	Yes	LCNM_pos_up	ZNF615	PMC9746818-jciinsight-7-152886-s077.pdf-22-ZNF615_ZNF615_Rummagene_transcription_factors	0.0171997	0.555167	2.40787	0.452143	ATP1B1, ATP6V0B, WDR47, RASSF5, STRAP, ARF1, GTF2B, EAF1, CRY2, DEDD2, ATG2A, PNPLA8, UBE2F	24	0.048785
tftarg	Yes	LCNM_pos_up	RUNX1	PMC9746818-jciinsight-7-152886-s077.pdf-29-ENSG00000159216_RUNX1_Rummagene_transcription_factors	0.369913	1	1.16667	0.22379	AP3S1, CSDE1, BORCS5, UBE2B, STAU1	22	0.00842062
tftarg	Yes	LCNM_pos_up	RUNX1	PMC9746818-jciinsight-7-152886-s077.pdf-29-RUNX1_RUNX1_Rummagene_transcription_factors	0.369913	1	1.16667	0.22379	AP3S1, CSDE1, BORCS5, UBE2B, STAU1	22	0.00842062
tftarg	Yes	LCNM_pos_up	BBX	PMC9746874-DataSheet1.PDF-10-BBX_BBX_Rummagene_transcription_factors	0.389972	1	1.13159	0.235993	BCAP31, BZW1, FAM174C, BCAP29, BFAR, BCL2L1, C1QBP	16	0.00806958
tftarg	Yes	LCNM_pos_up	HOXB7	PMC9746874-DataSheet1.PDF-20-HOXB7_HOXB7_Rummagene_transcription_factors	0.677546	1	0.679219	0.121101	HTRA1, HSP90AB1, HSPH1, HSBP1, HSPB1, IFI27	30	0.00445097
tftarg	Yes	LCNM_pos_up	SOX9	PMC9746874-DataSheet1.PDF-41-SOX9_SOX9_Rummagene_transcription_factors	0.866483	1	0.363739	0.0634545	STIP1, SPRYD7, STAU2, SQLE	33	0.00253267
tftarg	Yes	LCNM_pos_up	TERF1	PMC9746874-DataSheet1.PDF-43-TERF1_TERF1_Rummagene_transcription_factors	0.245195	1	1.38934	0.247711	TM2D3, THOC7, TMEM141, TIMM23, TMCO3, TFG, TMED9, TMED3	30	0.0113203
tftarg	Yes	LCNM_pos_up	CXXC1	PMC9746906-jciinsight-7-156485-s140.pdf-5-CXXC1_CXXC1_Rummagene_transcription_factors	0.802184	1	0.399489	0.080674	DPY30, MCRS1, PRMT5, HDAC9, EZH1, HCFC1, PRPF31, HDAC2, MEN1, PHF20, PAGR1, PELP1, KAT8, MAX, KANSL1, RBBP4, KMT2C, KMT2A	18	0.00320394
tftarg	Yes	LCNM_pos_up	IRF4	PMC9753996-jci-132-160767-s182.xlsx-IRF4_assciated-ABCA7_IRF4_Rummagene_transcription_factors	0.861503	1	0.759219	0.0956822	YWHAG, MAPK8IP3, NUDT4, RHEB, SNX10, MAPK1, SLC25A1, CDKN2D, RNF11, CD55, JPT1, NAMPT, PRNP, GSK3B, GLS, OAZ1, RIMS3, SUB1, GNB2, PTDSS1, SELENOT, SDCBP, CNST, INSIG1, MLLT11, MAP2K2, HSP90AB1, TBC1D7, ERLEC1, KLHL12, MED4, ITGB1, SLBP, OTUD4, CLTC, TUBA1A, ARF1, NEK7, LPCAT4, PLEKHA3, TMEM248, RALY, STX7, GTF2B, ZFAND5, TERF2IP, ADAM22, BCAP31, CACYBP, GDI2, IFT57, HSPB1, ORAI2, SPATS2, ECPAS, NUDCD3, TOMM20, UMAD1, TFRC, RGS2, YKT6, SLC25A22, ENOPH1, ATF4, ARF4, HACD3, HERC4, WDR26, TOMM5, TAGLN2, MAGEF1, SLC9B2, SCAMP1, FASN, DCAF6, WDR54, DNAJA1, PPP6R1, MANBAL, DEF8, NCEH1, ABCD1, VOPP1, LNPEP, TMEM30A, TRMT112, KDELR1, CBX3	477	0.00258691
tftarg	Yes	LCNM_pos_up	HIVEP3	PMC9761064-CAM4-11-5050-s002.xlsx-Sheet1-Table_S1_Representative_Co-Expressed_Genes_Of_HIVEP3_From_LinkedOmics_And_Survial_Analysis_In_The_TCGA-LAML_Cohort_HIVEP3_Rummagene_transcription_factors	0.555569	1	0.82386	0.168978	KCTD17, SLC25A38	17	0.00577065
tftarg	Yes	LCNM_pos_up	ATF2	PMC9775567-biomolecules-12-01837.nxml--ATF2_29_ATF2_Rummagene_transcription_factors	0.347593	1	1.21004	0.237537	TPI1, LDHA, HSPH1	20	0.00883929
tftarg	Yes	LCNM_pos_up	MYC	PMC9775567-biomolecules-12-01837.nxml--MYC_37_MYC_Rummagene_transcription_factors	0.356033	1	1.19569	0.238024	HIF1A, GSK3B, HSPH1, ERCC3	19	0.00867721
tftarg	Yes	LCNM_pos_up	KLF6	PMC9794594-DataSheet_1.xlsx-ST12-Unnamed_10_KLF6_Rummagene_transcription_factors	0.9878	1	0.0192351	0.00372967	ITGA4, TNFRSF21, ACVR1B, GRB2, IRF9, CBL, STAT2, STAT1, IL6ST, IFNAR1, IFNGR1, IFNGR2, STAM2, CNTFR, HAX1, STAT3, PTPN11, CD44, JUN, CD9, A2M	21	0.000717019
tftarg	Yes	LCNM_pos_up	KLF6	PMC9794594-DataSheet_1.xlsx-ST12-Unnamed_12_KLF6_Rummagene_transcription_factors	0.0769985	0.964087	1.70556	0.263983	MAPK1, AP2M1, MAPK9, GSK3B, PIN1, CLTC, ARF1, ARHGDIA, PRKAR2A, YWHAB, UBE2N, PPP2R1B, DDIT3, DUSP3, ADCY2, MAP2K3, MAPK8, PFN1, HRAS, GRB2, AKT1S1, ACTR3, CAB39	62	0.0223396
tftarg	Yes	LCNM_pos_up	KLF6	PMC9794594-DataSheet_1.xlsx-ST12-Unnamed_13_KLF6_Rummagene_transcription_factors	0.299734	1	1.268	0.217117	GPX3, CDKN2D, PRNP, TXNRD1	36	0.00986184
tftarg	Yes	LCNM_pos_up	KLF6	PMC9794594-DataSheet_1.xlsx-ST12-Unnamed_14_KLF6_Rummagene_transcription_factors	0.741445	1	0.491272	0.102455	JAG2, GNAI1	16	0.00381002
tftarg	Yes	LCNM_pos_up	KLF6	PMC9794594-DataSheet_1.xlsx-ST12-Unnamed_15_KLF6_Rummagene_transcription_factors	0.349973	1	1.1961	0.214824	SYNJ1, OCRL, CDIPT, TPI1, PI4KA	29	0.0087931
tftarg	Yes	LCNM_pos_up	KLF6	PMC9794594-DataSheet_1.xlsx-ST12-Unnamed_16_KLF6_Rummagene_transcription_factors	0.848483	1	0.403602	0.0699552	CCND3, GRB2, STAM, BCL2L1, IL21R, PIK3CB, IRF9, STAT5B, CBL, JAK1, PIK3CA, PIAS3, STAT2, STAT1, IL6ST, IFNAR1, IFNGR1, SOS1, SOCS5, IFNGR2, STAM2, CNTFR, PIAS1, CREBBP, AKT1, PIK3R2, PIK3R3, PIAS2, AKT3, STAT3, SPRED1, PTPN11, LIFR, PIK3R1	34	0.00272646
tftarg	Yes	LCNM_pos_up	KLF6	PMC9794594-DataSheet_1.xlsx-ST12-Unnamed_17_KLF6_Rummagene_transcription_factors	0.203836	1	1.38056	0.210594	MAPK9, GSK3B, PPP2R1A, PPP2CA, PPP3CB, SFRP1, PPP3R1, PPP2CB, PPP2R5B, CACYBP, CCND3, PLCB4, CHP1, PRKACB, NLK, BTRC, PPP2R1B, MAPK8, CAMK2B, PRKACA, SKP1, CSNK1A1, CSNK2A1	68	0.0127514
tftarg	Yes	LCNM_pos_up	KLF6	PMC9794594-DataSheet_1.xlsx-ST12-Unnamed_9_KLF6_Rummagene_transcription_factors	0.585768	1	0.892687	0.129876	P4HA2, SLC25A1, ATP7A, GPI, TPI1, LDHA, SLC2A3, ENO2, AK4, PAM, LARGE1, HK1, PDK3, GPC3, GCNT2, KLF7, KIF5A, HEXA, PFKP, ANXA2, B3GALT6, PGK1, PPP1R15A, DDIT3, GLRX, HDLBP, TPD52, VLDLR, NAGK	94	0.00542563
tftarg	Yes	LCNM_pos_up	BCL11B	PMC9795333-mmc4.xlsx-HUES66_Ex_CTIP2_C3-X-linked_Genes_BCL11B_Rummagene_transcription_factors	0.00543989	0.321415	1.84214	0.246774	FGF13, PGRMC1, MORF4L2, GLRA2, PCDH19, SLC9A7, PSMD10, OCRL, ACSL4, ATP7A, ARMCX2, L1CAM, BEX1, PCSK1N, FAM3A, DACH2, AP1S2, MAGED1, ARMCX1, DYNLT3, PLXNA3, ARMCX6, HPRT1, PPP1R3F, RLIM, RAB9B, MBTPS2, BCAP31, NKRF, HUWE1, UBE2A, RAB39B, BEX2, C1GALT1C1, GPR173, PRPS1, CLCN4, FUNDC1, TCEAL7, TBC1D25, PDZD11, GABRA3, SMS, PGK1	199	0.0873187
tftarg	Yes	LCNM_pos_up	SATB2	PMC9795333-mmc4.xlsx-HUES66_Ex_SATB2_C1_C4_c9-X-linked_Genes_SATB2_Rummagene_transcription_factors	0.0216796	0.611725	1.66702	0.223902	FGF13, PGRMC1, MORF4L2, GLRA2, PCDH19, PSMD10, OCRL, ACSL4, ARMCX2, L1CAM, BEX1, PCSK1N, FAM3A, DACH2, AP1S2, MAGED1, ARMCX1, DYNLT3, DLG3, PLXNA3, ARMCX6, HPRT1, PPP1R3F, RLIM, RAB9B, BCAP31, NKRF, HUWE1, UBE2A, RAB39B, BEX2, C1GALT1C1, GPR173, PRPS1, CLCN4, FUNDC1, TCEAL7, TBC1D25, PDZD11, SMS, PGK1	193	0.0433514
tftarg	Yes	LCNM_pos_up	MECOM	PMC9810535-41590_2022_1370_MOESM3_ESM.xlsx-Table_S2-Table_S2-MECOM_Network_Genes_MECOM_Rummagene_transcription_factors	0.99948	1	0.100598	0.0134629	GNAS, SNCA	201	0.000147163
tftarg	Yes	LCNM_pos_up	MECOM	PMC9810535-41590_2022_1370_MOESM3_ESM.xlsx-Table_S3-MECOM_Down_Genes_MECOM_Rummagene_transcription_factors	0.99904	1	0.107254	0.0144453	GNAS, SNCA	188	0.0002
tftarg	Yes	LCNM_pos_up	MECOM	PMC9810535-41590_2022_1370_MOESM3_ESM.xlsx-Table_S3-MECOM_Up_Genes_MECOM_Rummagene_transcription_factors	0.99546	1	0.324753	0.042273	VAT1, PLEKHB2, PGAM1, ATP6V0B, GPI, TXNRD1, TPI1, DYNC1H1, LDHA, HMGCS1, HSP90AB1, SLBP, SEC61A1, ITGA4, BCAP31, GDI2, ARHGDIA, FDFT1, VDAC1, EIF3B, GHITM, PGP, SQLE, PSMD3, CCT8, ATF4, ECE2, DSTN, ANXA2, TOMM5, FDPS, LRPPRC, PGK1, SLC39A3, CCT3, FASN, PPP6R1, PSMD8, TMED3, PODXL2, FARSA, MYDGF, ACAT2, AFG3L2, CCT5, UBE2S, DENND10, SURF4, VCP, RNASEH1, EIF4A1, MAZ	285	0.000435714
tftarg	Yes	LCNM_pos_up	MECOM	PMC9810535-41590_2022_1370_MOESM3_ESM.xlsx-Table_S7-MECOM_Down_Genes_MECOM_Rummagene_transcription_factors	0.99904	1	0.107254	0.0144453	GNAS, SNCA	188	0.0002
tftarg	Yes	LCNM_pos_up	MECOM	PMC9810535-41590_2022_1370_MOESM3_ESM.xlsx-Table_S7-MECOM_Up_Genes_MECOM_Rummagene_transcription_factors	0.99546	1	0.324753	0.042273	VAT1, PLEKHB2, PGAM1, ATP6V0B, GPI, TXNRD1, TPI1, DYNC1H1, LDHA, HMGCS1, HSP90AB1, SLBP, SEC61A1, ITGA4, BCAP31, GDI2, ARHGDIA, FDFT1, VDAC1, EIF3B, GHITM, PGP, SQLE, PSMD3, CCT8, ATF4, ECE2, DSTN, ANXA2, TOMM5, FDPS, LRPPRC, PGK1, SLC39A3, CCT3, FASN, PPP6R1, PSMD8, TMED3, PODXL2, FARSA, MYDGF, ACAT2, AFG3L2, CCT5, UBE2S, DENND10, SURF4, VCP, RNASEH1, EIF4A1, MAZ	285	0.000435714
tftarg	Yes	LCNM_pos_up	ZNF609	PMC9810646-41598_2022_27273_MOESM1_ESM.docx-1-ZNF609_ZNF609_Rummagene_transcription_factors	0.679126	1	0.606381	0.126461	WDR6, STXBP5L, TENM4, UBE2O, TRPM2, TACC2, SND1, VPS8, SIK2	16	0.00443488
tftarg	Yes	LCNM_pos_up	ZSCAN30	PMC9810646-41598_2022_27273_MOESM1_ESM.docx-1-ZSCAN30_ZSCAN30_Rummagene_transcription_factors	0.629287	1	0.686058	0.145766	SV2B	15	0.00495205
tftarg	Yes	LCNM_pos_up	TEAD1	PMC9811638-Supplementary_Data3.xlsx-AA_COSMIC-Table_SII_COSMIC_Census_Genes_TEAD1_Rummagene_transcription_factors	0.866703	1	0.278454	0.0554316	RGS7	19	0.00253026
tftarg	Yes	LCNM_pos_up	HOXA2	PMC9811745-40246_2022_449_MOESM1_ESM.xls-Sheet1-HOXA2_HOXA2_Rummagene_transcription_factors	0.98504	1	0.0655204	0.0106335	MBTPS2, NDUFA10, NDUFAF4, NEU1, IDS, NSDHL, NDUFA9, IKBKG, LEMD3, NDUFA11, HSD17B10, NDUFS2, MYH14, IGBP1, NDUFV2, NDUFAF5, NDUFB3, MFN2, NAA10, NDUFS4, NDUFA12, NDUFS8, NDUFB9, NBN, NDUFAF2, NDUFAF6, NDUFA2, NDUFAF1, ITM2B, NF2, NDUFS1, NDUFA1, NDUFV1, LMNA, NDUFAF3, NDUFS7, HSD17B4, NDUFS6, INSR, NDUFS3, NIPBL, MYH9, NDRG1, NOTCH3, MYO6, KCNJ10, NFIX	47	0.000795104
tftarg	Yes	LCNM_pos_up	AR	PMC9814437-12953_2022_201_MOESM1_ESM.xlsx-AC_KDvsAC_KD_C-Gene_Name_AR_Rummagene_transcription_factors	0.716266	1	0.739534	0.108876	AHNAK2, DPYSL3, OPA1, ITGB1, DLAT, EEF1A2, FDFT1, GHITM, TFRC, GOLGA3, ARF4, AACS, SAP18, DNAJA1, WDR6, CRYZ, PLOD1, DLST, EIF4A1, TPD52L2	86	0.00406078
tftarg	Yes	LCNM_pos_up	TCF7L2	PMC9822887-41598_2022_27261_MOESM10_ESM.xlsx-HCT116_Overlap_TCF7L2_CTNNB1_lo-Unnamed_1_TCF7L2_Rummagene_transcription_factors	0.551749	1	0.922706	0.137069	SYT1, TINCR, RTN1, EFR3B, DYNC1I1, PTPRR, SMIM29, REPS2, LONRF2, CNTN1, KIAA1549L, SPTBN2, CPEB2, ARHGAP24, GNAI1, JAZF1	81	0.00581542
tftarg	Yes	LCNM_pos_up	LIN28A	PMC9823215-mmc4.xlsx-Sheet1-List_Of_Genes_Commonly_Upregulated_By_Wild_Type_And_Zinc_Finger_Mutant_Of_LIN28A_LIN28A_Rummagene_transcription_factors	0.125277	1	1.34044	0.176647	RFK, YWHAG, ATP1B1, MET, EIF4G2, MAPK1, JKAMP, PLEKHB2, RNF11, HIF1A, ARPP19, RND3, SELENOT, TXNRD1, RAB6A, STARD3NL, ATMIN, TMEM167A, OTUD4, RAB18, UHMK1, USP12, APMAP, PLEKHA3, RLIM, G3BP2, MBTPS2, RAP1B, ANKRD52, DCTN4, RRAGC, AKIRIN1, EAF1, DERL1, WDR48, YKT6, NECAP1, ISCA1, ELL2, FNBP1L, FEM1B, MTMR4, SERINC3, UFM1, PERP, MAT2B, VCPIP1, TMEM30A, NRAS, CAMSAP2, NUFIP2, MTMR6, ATAD1, OSGIN2, SLC20A1	242	0.0170492
tftarg	Yes	LCNM_pos_up	MAF	PMC9825391-41467_2022_35592_MOESM4_ESM.xlsx-MAF_Targeted_Seq_mutations-Muation_Annotation_File_MAF_Used_In_Figures_1B-E_3A-B_Supplementary_Figures_2D_2F_2G_And_4A_MAF_Rummagene_transcription_factors	0.857823	1	0.663697	0.0887435	PHOX2B, GNAS, RHEB, MET, MAPK1, MAPK3, MAP2K4, GSK3B, PPP2R1A, FGFR1, RET, MAP2K2, GRIN2A, EGFL7, NEGR1, ALK	203	0.00262667
tftarg	Yes	LCNM_pos_up	MAF	PMC9825391-41467_2022_35592_MOESM4_ESM.xlsx-MAF_Targeted_Seq_mutations-Unnamed_47_MAF_Rummagene_transcription_factors	0.847963	1	0.674314	0.0902429	PHOX2B, GNAS, RHEB, MET, MAPK1, MAPK3, MAP2K4, GSK3B, PPP2R1A, FGFR1, RET, MAP2K2, GRIN2A, EGFL7, NEGR1, ALK	201	0.00273197
tftarg	Yes	LCNM_pos_up	MAF	PMC9825391-41467_2022_35592_MOESM4_ESM.xlsx-MAF_Targeted_Seq_mutations-Unnamed_60_MAF_Rummagene_transcription_factors	0.854803	1	0.666796	0.0891906	PHOX2B, GNAS, RHEB, MET, MAPK1, MAPK3, MAP2K4, GSK3B, PPP2R1A, FGFR1, RET, MAP2K2, GRIN2A, EGFL7, NEGR1, ALK	202	0.00265911
tftarg	Yes	LCNM_pos_up	GSC	PMC9841165-mmc2.xlsx-GSC-Glioma_Stem_Cell_GSC_Rummagene_transcription_factors	0.310774	1	1.18697	0.170203	PHOX2B, MAPK1, MAPK3, PSMD10, HIF1A, PSMB5, PSMB2, ANXA6, NUDT21, RET, KLHL12, SFRP1, NRG1, PSMA1, PEF1, PSMC6, PSMD5, SEMA6D, PSMA6, YTHDF2, PSMD3, PSMD2	105	0.00960844
tftarg	Yes	LCNM_pos_up	TP53	PMC9843270-mmc2.xlsx-DEGs_Of_Three_subtypes-The_DEGs_Of_TP53_Type_TP53_Rummagene_transcription_factors	0.105898	1	1.86917	0.377466	STMN2, PLCXD3, CNTN1, SFRP1, KCNK3, FRRS1L, RNF150	18	0.0187481
tftarg	Yes	LCNM_pos_up	CIC	PMC9843885-40478_2023_1507_MOESM6_ESM.xlsx-CIC-OE_TS603-Unnamed_1_CIC_Rummagene_transcription_factors	0.0442591	0.765524	1.44537	0.185719	SYNGR3, FGF13, UCHL1, MAOA, PTPRM, NUDT4, ATL1, PARM1, REEP2, RTN1, VAT1L, SYT13, CYB561, CD55, HIF1A, PGAM1, HMGCR, VWA5A, FAM171B, HCFC1R1, PRKCZ, B4GALNT1, MFSD6, SLC7A14, SLC2A6, ATP6V0E2, SLC25A38, TMEM14A, RCAN3, SYT7, MVK, AK4, HMGCS1, SPOCK3, REPS2, MLLT11, FBLL1, SLC7A8, SAMD5, DHCR24, CNTN1, SFRP1, TCAF1, EMB, DPYSL5, RAB3A, TUBA1A, ANO5, JPH4, CEND1, KCNK3, CIB2, FNDC10, APBA1, MSMO1, RAB3B, ACLY, TUBB2A, INA, FLVCR1, CDH10, HSPB1, PRKAG2, BEX2, RTL8C, CD200, MAB21L1, NACAD, CCND3, COX19	342	0.0299851
tftarg	Yes	LCNM_pos_up	KLF12	PMC9844011-media-1.pdf-6-ENSG00000118922_KLF12_Rummagene_transcription_factors	0.914622	1	0.276635	0.0465302	USP14, ATP6V0A1, FBXW5, MAPK1IP1L, RNF14, LNPEP, PLBD2, TMOD1	39	0.00197125
tftarg	Yes	LCNM_pos_up	KLF12	PMC9844011-media-1.pdf-6-KLF12_KLF12_Rummagene_transcription_factors	0.914622	1	0.276635	0.0465302	USP14, ATP6V0A1, FBXW5, MAPK1IP1L, RNF14, LNPEP, PLBD2, TMOD1	39	0.00197125
tftarg	Yes	LCNM_pos_up	NFE2L2	PMC9846571-Table_1.xls-1-NFE2L2_NFE2L2_Rummagene_transcription_factors	0.632727	1	0.870953	0.120025	SNCA, MAPK1, CYB5R1, MAPK3, HIF1A, GSK3B, ACSL4, GCH1, BEX1, CPEB1, MTCH1, MLST8, ELOVL5, RBMS1, HSPB1, SELENOI, SMG9, AGPS, ADAM23, TFRC, ABHD12, CISD3, ATF4, USP35, GPX4, CHP1, KLHDC3, NRAS, IDH1, ACVR1B, MICU1, AKR1C1, LYRM1, VCP, SMPD1, MMD, MAPK8, PRKAA1, TGFBR1	149	0.0049156
tftarg	Yes	LCNM_pos_up	ATF6	PMC9852698-mmc4.xlsx-Selected_PERK_IRE1_ATF6_ERAD-gene_Symbol_ATF6_Rummagene_transcription_factors	0.332893	1	1.15625	0.162975	SLC2A6, DNAJB9, RHBDD2, FBXO44, ERLEC1, SEC61A1, RABAC1, SGTB, MVD, UBXN8, ECPAS, ATP2A2, DERL1, GOLGA3, ATF4, ARF4, MAN1B1, ZMYND19, UFM1, PPP1R15A, DDIT3, SURF4, VCP, PDIA3, HSPA13, FBXO2, NANS, USO1, AUP1, PDXK, SDF2L1, UBE2J2, SEC31A, SHMT2, TMEM129, ATF3, OSTC, RNF175	121	0.00913354
tftarg	Yes	LCNM_pos_up	ATF6	PMC9852698-mmc6.xlsx-ATF6_Mizuno-Gene_Symbol_ATF6_Rummagene_transcription_factors	0.127737	1	1.57999	0.250952	SLC2A6, DNAJB9, RABAC1, MVD, ATP2A2, DERL1, GOLGA3, ARF4, ZMYND19, SURF4, PDIA3, NANS, USO1, PDXK, SDF2L1, SEC31A	53	0.0168604
tftarg	Yes	LCNM_pos_up	ATF6	PMC9852698-mmc6.xlsx-ATF6_Nativio-Expression_Levels_In_AD_Samples_TPM_ATF6_Rummagene_transcription_factors	0.118218	1	1.60778	0.256183	SLC2A6, DNAJB9, RABAC1, MVD, ATP2A2, DERL1, GOLGA3, ARF4, ZMYND19, SURF4, PDIA3, NANS, USO1, PDXK, SDF2L1, SEC31A	52	0.0176216
tftarg	Yes	LCNM_pos_up	MSC	PMC9859931-mmc5.xlsx-MSC_ADP_pred-proteins-Protein_MSC_Rummagene_transcription_factors	0.767225	1	0.695623	0.0999602	SLC18A2, ADRA2A, MAPK1, MAPK3, GNG2, GSK3B	103	0.00355384
tftarg	Yes	LCNM_pos_up	MSC	PMC9859931-mmc5.xlsx-MSC_PP_pred-proteins-Protein_MSC_Rummagene_transcription_factors	0.223416	1	1.40958	0.238405	ADRA2A, MAPK1, MAPK3, MAP1LC3B, GSK3B, MAP2K2	38	0.0120291
tftarg	Yes	LCNM_pos_up	ATF4	PMC9868864-Table_1.xls-TableS1_Endoplasmic_Reticulum_s-ATF4_ATF4_Rummagene_transcription_factors	0.301974	1	1.20178	0.173039	ATP6V0D1, YWHAZ, LSM4, DNAJA4, DNAJB9, DCTN1, PPP2R5B, MBTPS2, TUBB2A, SHC1, GFPT1, POP4, GSK3A, EXOC2, KLHDC3, MYDGF, DDIT3, PREB, EIF4A1, EIF4A2, EXTL2, XPOT	101	0.00980947
tftarg	Yes	LCNM_pos_up	TBX1	PMC9878113-fcvm-09-1056427.nxml--A_TGA_Patients_TBX1_Rummagene_transcription_factors	0.557429	1	0.90192	0.141541	SNCA, DNAJC6, RNF11, HK1, DNM3, ATP6V0C, JAZF1, FNBP1L, DCAF6, GUCY1B1, RNF14, VLDLR, TMOD1, OPTN, CA8, UBE2E3	57	0.00574894
tftarg	Yes	LCNM_pos_up	AR	PMC9882185-media-2.xlsx-All_B2-AR_Targets-Gene_Id_AR_Rummagene_transcription_factors	0.548169	1	0.956211	0.126226	GPX3, PHOX2B, MAOA, TUBB3, TH, FBXO33, TMEM255A, NRXN3, HMGCR, NR4A3, SYT4, SLC2A3, MVK, DNAJA4, HMGCS1, DNAJB9, INSIG1, FABP3, GABRQ, QPCT, DHCR24, BCAS2, ARMCX1, TUBA1A, PIP4P1, ARHGDIG, ARMCX6, DLK1, YPEL5, MSMO1, ZFAND5, PCSK1, MVD	236	0.00585763
tftarg	Yes	LCNM_pos_up	AR	PMC9882185-media-2.xlsx-All_B2-AR_Targets-Gene_Name_AR_Rummagene_transcription_factors	0.544569	1	0.958389	0.126566	GPX3, PHOX2B, MAOA, TUBB3, TH, FBXO33, TMEM255A, NRXN3, HMGCR, NR4A3, SYT4, SLC2A3, MVK, DNAJA4, HMGCS1, DNAJB9, INSIG1, FABP3, GABRQ, QPCT, DHCR24, BCAS2, ARMCX1, TUBA1A, PIP4P1, ARHGDIG, ARMCX6, DLK1, YPEL5, MSMO1, ZFAND5, PCSK1, MVD	235	0.00590033
tftarg	Yes	LCNM_pos_up	AR	PMC9882185-media-2.xlsx-Rbm12-specific_B2-AR_Targets-Gene_Id_AR_Rummagene_transcription_factors	0.142577	1	1.61094	0.275838	GPX3, PHOX2B, MAOA, TH, TMEM255A, NRXN3	36	0.0158225
tftarg	Yes	LCNM_pos_up	AR	PMC9882185-media-2.xlsx-Rbm12-specific_B2-AR_Targets-Gene_Name_AR_Rummagene_transcription_factors	0.142577	1	1.61094	0.275838	GPX3, PHOX2B, MAOA, TH, TMEM255A, NRXN3	36	0.0158225
tftarg	Yes	LCNM_pos_up	CEBPA	PMC9883165-41375_2022_1744_MOESM4_ESM.xlsx-CEBP_Gene_module-CEBP_Gene_Module_With_Gene_Expression_Data_And_ChIP_Target_Status_CEBPA_Rummagene_transcription_factors	0.780124	1	0.720375	0.0994724	SLC18A2, MAPK8IP3, B3GNT2, HIF1A, NAMPT, SYN2, FNDC3B, QPCT, DHCR24, YPEL2, GALT, RBM18, SIN3B, INPP4A	146	0.00342529
tftarg	Yes	LCNM_pos_up	CEBPA	PMC9883165-41375_2022_1744_MOESM4_ESM.xlsx-CEBP_Gene_module-Unnamed_1_CEBPA_Rummagene_transcription_factors	0.780124	1	0.720375	0.0994724	SLC18A2, MAPK8IP3, B3GNT2, HIF1A, NAMPT, SYN2, FNDC3B, QPCT, DHCR24, YPEL2, GALT, RBM18, SIN3B, INPP4A	146	0.00342529
tftarg	Yes	LCNM_pos_up	AIRE	PMC9883437-41467_2023_36150_MOESM4_ESM.xlsx-Chromatin_Regulators-AIRE_AIRE_Rummagene_transcription_factors	0.98362	1	0.242569	0.0342217	MTA3, JMJD4, MORF4L1, SLBP, CORO2A, HUWE1, PHF1, WDR48, CDYL2, CBX3, BRWD1, SMYD3, KDM1A, MEAF6, KAT7, ELP2, KAT5, PHF14, PRMT1, DPF1, PRMT5, SMYD2, ELP3, SMYD5, BRD2, HDAC9, ING4, PHF23, HDAC5, SAP30L, WDR77, EZH1, BRD8, SMARCAD1, WDR5, PYGO2, HDAC6, WDR82, HDAC3, ASF1A, SMARCA1, KDM2A, SIRT3, MSL3, CHD5, MBD1, COP1, RBBP7, CHD8, SMARCB1, CBX7, HDAC2, JADE2, BUD23, PRMT2, ZMYND8, MBD4, KAT2A, SETD7, KAT8, NSD2, SMC2, CBX1, MGMT, NSD3, CREBBP, KDM5C, MECP2, HDAC11, CBX4, PHF10, TRIM33, SMARCA4, TSPYL2, PBRM1, SMARCA5, CARM1, RBBP4, BRD9, BAZ2A, CHD6, TRIM28, BRD3, TAF3, MTA1, MBD3, PRDM2, DNMT1, SMC3, CHD4, ARID1B, SMARCA2, ARID4A, CHD3, ARID1A, SETD3, CBX5, JADE1, EHMT2, ZMYND11, BRD4, JMJD1C, BAZ1B, PHIP, KMT2C, PHF3, CHD2, CHD9, SET, ATRX, CBX6, BPTF, KMT2A, ARID4B, RSF1, ASH1L, BAZ2B, SIRT2, KAT2B, KMT2E	120	0.000832585
tftarg	Yes	LCNM_pos_up	HMG20A	PMC9884267-41467_2023_36114_MOESM4_ESM.xlsx-dereg_Genes_Upon_HMG20A_siRNA_p-Unnamed_0_HMG20A_Rummagene_transcription_factors	0.776604	1	0.566769	0.0935451	CDKN2D, EFR3B, C1S, PCSK1, ACTR3B, IFI27, PRKAR2A, GPR176, AMN1, CLDN12, TTPAL	43	0.00346041
tftarg	Yes	LCNM_pos_up	HMX1	PMC9886955-41420_2023_1325_MOESM12_ESM.xlsx-H6_14AvsH6_NC-Unnamed_2_HMX1_Rummagene_transcription_factors	0.917942	1	0.64779	0.083296	VAT1, PGRMC1, NDFIP1, ATP6V0D1, HSDL1, CLSTN3, MTPN, SLC6A15, SLC9A7, OAT, PGAM1, OSTM1, NRIP3, GPI, TOLLIP, LDHA, SLC2A3, ARL8B, AK4, CD151, WBP2, HSP90AB1, STRAP, SH3GLB2, CTSD, TMEM164, BASP1, ATP6V0A1, PCBP3, TOM1L2, FKBP1A, GPC3, FARSB, MSMO1, TMSB10, ZFAND5, RAB3B, TUBB2A, CACYBP, TOMM34, TMEM65, PPA1	339	0.00192905
tftarg	Yes	LCNM_pos_up	REST	PMC9894241-pnas.2211429119.sd05.xlsx-G2_REST-Dataset_S6_Differentially_Expressed_Genes_In_G1-G8_REST_Rummagene_transcription_factors	0.921842	1	0.683128	0.0861894	RAB3C, ADRA2A, PDGFD, PTPRM, AMIGO2, PDE2A, DAPK1, PKIA, SH3BGRL2, DNAJC6, OAT, GNG2, TPPP3, PTPRJ, NCS1, CAPRIN2, FAM171B, FXYD6, PRKCZ, RUNDC3A, WHRN, BCAT1, CACNA2D3, SLC2A6, FAM110B, GNAZ, PTPRO, SLC2A3, ANXA6, FGFR1, RET, PAM, DPYSL3, BEX1, CACNB1, TPST1, QPCT, PPM1H, DOK4, KIF21A, DCBLD2, DHCR24, CNTN1, EGFL7, ADD2, NEGR1, TMIE, CLIP3, ANO5, PCBP3, RNF182, FAM20C, RETREG1, CIB2, PACSIN1, PTPRN2, APBA1, ARHGEF28, MMP15, SCPEP1, JAG2, PLCL1, ADAM22, SLC4A3, STXBP1	464	0.00187867
tftarg	Yes	LCNM_pos_up	REST	PMC9894241-pnas.2211429119.sd05.xlsx-G3_REST-Dataset_S6_Differentially_Expressed_Genes_In_G1-G8_REST_Rummagene_transcription_factors	0.0864983	0.987015	1.31338	0.165928	RAB3C, FGF13, SLC18A2, ELAVL4, CADPS, ATP13A2, RAB6B, ATP1B1, PDGFD, PTPRM, SPOCK1, SNX10, PDE2A, RCAN1, SLC25A1, PKIA, CDKN2D, NT5DC2, NCOA7, CCNA1, GDA, TPPP3, NCS1, NCALD, CAPRIN2, MEIS2, MAPRE3, PRKCZ, CRMP1, NRIP3, BCAT1, MAMLD1, CACNA2D3, GABRE, FAM110B, SYNGR1, GNAZ, CACNA2D2, FKBP1B, RASSF5, MREG, ENO2, AK4, FGFR1, DPYSL3, BEX1, CTXN1, KIF21A, SH3GLB2, EGFL7, ADD2, IGSF1, NEGR1, NRG1, TMIE, TMEM130, TMEM25, CLIP3, TDRKH, CCDC92, BASP1, ATP6V0A1, DNM3, KIF1A, PCBP3, SSX2IP, FAM20C, FNDC10, DMTN, PTPRN2, ARHGEF28, RAB9B, EEF1A2, SCUBE1, PLCL1, DIPK1B, ADAM22, TUBB2A, SLC4A3, STXBP1, INA, EPB41L3, CORO2A, PNMA8B, NDN, THNSL2, CPEB2, ASS1, ARHGAP24, GNAI1, JAZF1, CDK14, SHC1, BEX2, RTL8C, TNFRSF21, DENND6B, CPNE7, CD200, PRKAR2B, CCND3, GNPDA1, PCLO, BMPR2	452	0.0209683
tftarg	Yes	LCNM_pos_up	REST	PMC9894241-pnas.2211429119.sd05.xlsx-G4_REST-Dataset_S6_Differentially_Expressed_Genes_In_G1-G8_REST_Rummagene_transcription_factors	0.781724	1	0.808558	0.103138	FGF13, MAOA, NDFIP1, PTPRM, SNX10, P4HA2, RTN1, CCNA1, MTA3, AHNAK2, NAMPT, KCTD17, TPPP3, MCTP1, FAM171B, PRKCZ, TSPAN13, GABRE, SCN3B, PAQR8, TMEM14A, GARNL3, SLC2A3, ENO2, P2RY1, RET, SPOCK3, DPYSL3, BEX1, KLHDC8B, CACNB1, SLC7A8, TPST1, MAP1LC3A, NPDC1, GSG1L, CNTN1, DMXL2, ADD2, NEGR1, MXRA7, NRG1, ARMCX1, ANO5, JPH4, BASP1, CACNB3, FAM20C, SPTBN2, PACSIN1, APBA1, EEF1A2, RELL2, MMP15, STXBP1, CORO2A, PNMA8B, NDN, PPA1, ASS1, HSPB1, B4GALT6, BEX2, RTL8C, GPR173, DGAT2, CPNE7, CD200, GGT7, GNPDA1, BMPR2, RUSC2, PPFIA3	385	0.00340931
tftarg	Yes	LCNM_pos_up	REST	PMC9894241-pnas.2211429119.sd05.xlsx-G6_REST-Dataset_S6_Differentially_Expressed_Genes_In_G1-G8_REST_Rummagene_transcription_factors	0.614248	1	0.921125	0.118202	SLC18A2, EPDR1, ADRA2A, ATP1B1, SPOCK1, SNX10, DAPK1, TMEM178A, NCOA7, RTN1, VAT1L, SLC9A7, TMEM255A, NAMPT, KCTD17, TPPP3, PTPRJ, FXYD6, TSPAN13, TOX2, BCAT1, QPRT, CACNA2D3, SLC2A6, TBC1D9, FAM110B, PTPRO, P2RY1, RET, SPOCK3, MLLT11, CACNB1, MAP1LC3A, PPM1H, DOK4, EGFL7, CTSD, WASF1, AP1S2, SNPH, CLIP3, APBB1, BASP1, LYNX1, FAM20C, DLK1, SPTBN2, PTPRN2, EEF1A2, RELL2, SCPEP1, SCUBE1, DIPK1B, ADAM22, ARVCF, SLC4A3, EPB41L3, CPEB2, GNAI1, JAZF1, CDK14, SV2A, B4GALT6, RTL8C, ARHGEF17, TNFRSF21, DGAT2, CD200	351	0.00511297
tftarg	Yes	LCNM_pos_up	REST	PMC9894241-pnas.2211429119.sd05.xlsx-G7_REST-Dataset_S6_Differentially_Expressed_Genes_In_G1-G8_REST_Rummagene_transcription_factors	0.362313	1	1.08824	0.14034	RAB3C, MAOA, ENC1, ADRA2A, ATP1B1, PDGFD, PTPRM, PDE2A, CLSTN3, TMEM178A, PKIA, SH3BGRL2, CCNA1, DNAJC6, GNG2, CHGB, PTPRJ, VWA5A, MEIS2, FXYD6, PRKCZ, CRMP1, TSPAN13, QPRT, CACNA2D3, SLC2A6, GABRE, FAM110B, PTPRO, MREG, FGFR1, DPYSL3, BEX1, MLLT11, TPST1, QPCT, NPDC1, DCBLD2, CNTN1, EGFL7, DMXL2, NEGR1	326	0.00855964
tftarg	Yes	LCNM_pos_up	REST	PMC9894241-pnas.2211429119.sd05.xlsx-G8_REST-Dataset_S6_Differentially_Expressed_Genes_In_G1-G8_REST_Rummagene_transcription_factors	0.547469	1	0.941478	0.132582	FGF13, NDFIP1, SV2B, PDGFD, CCNA1, GNG2, GABRE, CACNA2D2, MREG, FGFR1, DPYSL3, KIF21A, CNTN1, DMXL2, JPH4, DLK1, SNRPN, RETREG1, SPTBN2, APBA1, SCUBE1	122	0.00586591
tftarg	Yes	LCNM_pos_up	TP53	PMC9895410-Table_1.xlsx-Neuroendocrine_Regulation_genes-TP53_TP53_Rummagene_transcription_factors	0.47643	1	1.00963	0.127522	PHOX2B, UCHL1, SLC18A2, ELAVL4, MAOA, GNAS, CADPS, SSTR2, YWHAG, DBH, SNCA, MET, DDC, RTN3, DAPK1, TH, MAPK1, MAPK3, RTN1, MAPK9, TUBB, MAP2K4, PSMD10, HIF1A, NAMPT, CHGB, PRNP, GSK3B, HMGCR, ARHGEF7, SDCBP, PDE5A, ENO2, FGFR1, RET, PAM, SLC6A2, PCSK1N, RAB11A, HSP90AB1, GRIN2A, ITGB1, CTSD, ALK, NRG1, CD47, DLG3, MAPT, ARF1, DLK1, RTN4, PTPRN2, GPC3, TERF2IP, PCSK1, CHL1, RAB1A, PTPRN, STXBP1, STMN1, SNAP25, LIMK1	454	0.00676362
tftarg	Yes	LCNM_pos_up	HAND1	PMC9899501-NIHMS1869252-supplement-Table_S4.xlsx-REACTOME_CUTOFF_2_5_TOTAL-HAND1_HAND1_Rummagene_transcription_factors	0.306394	1	1.219	0.18551	ENC1, AMIGO2, VAT1L, CD55, NMNAT2, KIFAP3, RND3, NRIP3, CDH18, SLC7A8, DOK4, NRG1, TAGLN3, GSE1, DLK1, ANOS1	69	0.00970758
tftarg	Yes	LCNM_pos_up	PAX3	PMC9899501-NIHMS1869252-supplement-Table_S4.xlsx-REACTOME_DOWN_2_5-PAX3_PAX3_Rummagene_transcription_factors	0.528009	1	0.889743	0.17067	VAT1L, NRIP3, SLC7A8, NRG1, TAGLN3, ANOS1	22	0.0061001
tftarg	Yes	LCNM_pos_up	HAND1	PMC9899501-NIHMS1869252-supplement-Table_S4.xlsx-REACTOME_UP_2_5-HAND1_HAND1_Rummagene_transcription_factors	0.342833	1	1.19305	0.197813	AMIGO2, CD55, NMNAT2, KIFAP3, RND3, CDH18, DOK4, GSE1, DLK1, CORO2A, BMPR2, TMEM158	42	0.00893285
tftarg	Yes	LCNM_pos_up	ZSCAN2	PMC9907088-Data_Sheet_9.XLSX-overlapÂ∑ÆÂºÇÂü∫Âõ†-ZSCAN2_ZSCAN2_Rummagene_transcription_factors	0.682726	1	0.83965	0.113203	SYT13, CD55, ARPC5, MCTP1, KIFAP3, WDR7, PTDSS1, NCKAP1, LONRF2, BCAS2, ARHGAP12, CLCN3, DYNLT3, TDRKH, RANBP9, ANAPC7, RASA1, MBTPS2, TUBB2A, NKRF, ACTR3B, GCNT2, ECPAS	186	0.00439829
tftarg	Yes	LCNM_pos_up	KLF6	PMC9908547-41380_2022_1828_MOESM2_ESM.xlsx-ST12-Supplementary_Table_12_Genes_Implicated_In_SD_Via_Positional_Or_Chromatin_Interaction_From_SNPs_Associated_With_SB_With_P-Value_Less_Than_5_X_10-6_KLF6_Rummagene_transcription_factors	0.179976	1	1.52426	0.265908	RPS6KA2, EIF4G2, CACNA1B	33	0.0137722
tftarg	Yes	LCNM_pos_up	KLF6	PMC9908547-41380_2022_1828_MOESM2_ESM.xlsx-ST12-Unnamed_1_KLF6_Rummagene_transcription_factors	0.179976	1	1.52426	0.265908	RPS6KA2, EIF4G2, CACNA1B	33	0.0137722
tftarg	Yes	LCNM_pos_up	KLF6	PMC9908547-41380_2022_1828_MOESM2_ESM.xlsx-ST12-Unnamed_8_KLF6_Rummagene_transcription_factors	0.176336	1	1.52999	0.265188	RPS6KA2, EIF4G2, CACNA1B	34	0.0139445
tftarg	Yes	LCNM_pos_up	ZUP1	PMC9908924-41467_2023_36246_MOESM4_ESM.xlsx-Supplementary_Data_2-DUB_ZUP1_Rummagene_transcription_factors	0.0364793	0.721607	2.07173	0.354737	UCHL1, USP5, USP14, OTUD4, USP22, USP35, VCPIP1, USP9X, USP32, OTUD5, USP19	36	0.033163
tftarg	Yes	LCNM_pos_up	ZBTB12	PMC9911396-41467_2023_36178_MOESM11_ESM.xlsx-Sheet1-Genes_In_10Kb_Vicinity_Of_ZBTB12_ChIP-seq_Peaks_Hic_ZBTB12_Rummagene_transcription_factors	0.134177	1	1.35734	0.18252	SLC18A2, CMAS, ATL1, BLCAP, DAPK1, CYB5R1, MBLAC2, CYB561, SLC31A1, PTPRJ, BCAT1, BNIP3, MBOAT7, ANXA6, FGFR1, UNC13A, MLLT11, SLC7A8, USP22, CLCN3, DLAT, JPH4, RANBP9, MADD, GSE1, PSMA1, STIP1, STAU2, TUBB2A, REC8, DCTN4, BCAR1, EIF5A, TRNP1, SMG9, PGP	191	0.01639
tftarg	Yes	LCNM_pos_up	ZBTB12	PMC9911396-41467_2023_36178_MOESM11_ESM.xlsx-Sheet1-Genes_In_10Kb_Vicinity_Of_ZBTB12_ChIP-seq_Peaks_ZBTB12_Rummagene_transcription_factors	0.193536	1	1.20377	0.152689	SLC18A2, ABAT, ATP2C1, TUBB3, CMAS, ATP6V1G1, ATL1, BLCAP, DAPK1, CYB5R1, MAPK9, MBLAC2, CYB561, CAPNS1, SLC31A1, GSK3B, PTPRJ, PRKCZ, BCAT1, BNIP3, MBOAT7, PREPL, PAQR8, SLC25A38, PPP2R1A, ANXA6, FGFR1, UNC13A, DPYSL3, CTIF, MLLT11, SLC7A8, RAB11A, FXYD7, HSPH1, CNTN1, DCTN1, SLBP, ATP6V1E1, PPP3R1, USP22, CLCN3, ANO5, DLAT, PDK3, JPH4, RANBP9, MADD, GSE1, PSMA1, DYNC1LI1, ANO6, STIP1, ANOS1, UBE2Z, TMSB10, INPP4A, STAU2, ABHD3, TUBB2A, TMEM178B, STMN1, REC8, SLC25A17, DCTN4, BCAR1, GCNT2, FDFT1, EIF5A, TRNP1, SMG9, PGP	420	0.0131707
tftarg	Yes	LCNM_pos_up	E2F7	PMC9918458-41419_2023_5603_MOESM12_ESM.xlsx-S10-Supplementary_Table_S10_210_DEGs_Defining_The_Core_Of_The_E2F7_Transcriptional_Program_E2F7_Rummagene_transcription_factors	0.393912	1	1.12426	0.234464	TUBA1B, PSMA1, CAND1, UCK2	16	0.00800315
tftarg	Yes	LCNM_pos_up	ADNP	PMC9922847-Table_5.xlsx-TFs-ADNP_ADNP_Rummagene_transcription_factors	0.9949	1	0.131223	0.0184792	HIF1A, HSF2, GTF2B, ATF4, ASH2L, ELL2, POLR2B, CBX3, BRF2, MAZ, BRF1, KDM1A, ATF3, ATF2, NCOR2, SREBF2, MAFK, KAT5, SUPT5H, NR3C1, DYRK1A, STAT5B, SMAD2, E2F4, BRD2, RB1, EZH1, WDR5, HDAC6, OGT, HSF1, HDAC3, PRKDC, STAT2, HCFC1, GTF2F1, PBX3, CDK9, AFF4, ASCL1, CHD8, SNAPC2, STAT1, GTF2I, SMARCB1, CBX7, TERF2, HDAC2, CBFB, INTS11, SSRP1, YY1, POLR3A, FOS, SUMO1, HEY1, NSD2, UBTF, JUNB, GATAD1, RING1, RNF2, NR1H2, PIAS1, MAX, CREBBP, KDM5C, MECP2, ZBTB33, NFYB, SF1, SMARCA4, NR2C2, LMNA, MEF2A, FOXK1, SMAD4, RYBP, EGR1, TRIM28, BRD3, TBL1XR1, STAT3, SMARCC2, MBD3, DNMT1, SFPQ, SMC3, SMARCC1, NR4A1, JUND, CBX5, TERF1, EHMT2, BRD4, JMJD1C, RBPJ, PAF1, BMI1, PBX1, TEAD1, FOXO3, SUMO2, BDP1, NIPBL, CHD2, FOXP1, USF2, CTNNB1, MXI1, SREBF1, BCL6, JUN, RXRA, CUX1, NFIC, SOX9, KAT2B, NR2F2, NR2F1, SOX2, EPAS1	122	0.000461935
tftarg	Yes	LCNM_pos_up	KLF6	PMC9924941-ACEL-22-e13749-s002.xlsx-ST12_Component_Genes_DE-Unnamed_0_KLF6_Rummagene_transcription_factors	0.927081	1	0.166023	0.0314997	SH3BGRL2	23	0.00180946
tftarg	Yes	LCNM_pos_up	KMT2A	PMC9925443-41467_2023_36370_MOESM3_ESM.xlsx-Supplementary_Data_4-Supplementary_Data_4_Peak_Calls_KMT2A_Targets_ChIP-Rx_SEM_Cells_KMT2A_Rummagene_transcription_factors	0.874663	1	0.492524	0.0734303	PTPRR, BCAT1, RNF220, SELENOT, ESYT2, OTUD4, PPP3R1, PSMA1, ITGA4, CPEB2, CDK14	79	0.00244236
tftarg	Yes	LCNM_pos_up	PAX5	PMC9927941-jci-133-163612-s045.xlsx-Sheet1-Table_S11_DEGs_With_A_PAX5_Binding_Motif_As_Identified_By_Pscan_PAX5_Rummagene_transcription_factors	0.125237	1	1.51591	0.226006	GPX3, ABAT, REEP1, SV2B, RAMP3, SYT13, SYBU, ATP6V1A, DACH2, ETNK1, FAM20C, NSG1, CHL1	79	0.0170523
tftarg	Yes	LCNM_pos_up	PAX5	PMC9927941-jci-133-163612-s046.xlsx-Sheet1-Table_S12_PAX5_Expression_Correlates_P_0_05_With_Expression_Of_126_Of_The_Other_T2D_DEGs_PAX5_Rummagene_transcription_factors	0.140697	1	1.55333	0.248346	GPX3, SYT1, RAMP3, NHLH2, KCNK9, ATP6V1A, SFRP1, KCNAB2, NEFL, CHL1, DKK3, MYRIP	51	0.0159453
tftarg	Yes	LCNM_pos_up	PAX5	PMC9927941-jci-133-163612-s047.xlsx-Sheet1-Table_S13_Co-expression_Analysis_On_The_395_T2D_DEGs_Showed_That_PAX5_Is_Part_Of_A_Gene_Network_Containing_87_Genes_PAX5_Rummagene_transcription_factors	0.752645	1	0.531624	0.0989439	NHLH2, KCNAB2, FAM20C	25	0.00369876
tftarg	Yes	LCNM_pos_up	ETV6	PMC9928584-41556_2022_1059_MOESM3_ESM.xlsx-Table_13-Supplementary_Table_13_ETV6-activated_Genes_Defined_By_dTAG_At_24_Hours_ETV6_Rummagene_transcription_factors	0.805584	1	0.552703	0.0875051	ATP1A1, CAMK1G, PAM, LONRF2, HSPH1, ALK	54	0.00316957
tftarg	Yes	LCNM_pos_up	ETV6	PMC9928584-41556_2022_1059_MOESM3_ESM.xlsx-Table_14-Supplementary_Table_14_ETV6-activated_Genes_Defined_By_dTAG_At_72_Hours_ETV6_Rummagene_transcription_factors	0.755945	1	0.798371	0.104653	ATP1A1, SPOCK1, AMIGO2, SLC9A7, ATP6V1C1, PRNP, MCTP1, SUB1, ACOT7, NR4A3, CAMK1G, AKR1B1, SLC2A3, SDCBP, ENO2, AK4, NUDT21, PAM, BEX1, LONRF2, PTGES3, HSPH1, SUSD1, OPA1, ENTPD6, TMEM70, ALK, HK1	259	0.00366597
tftarg	Yes	LCNM_pos_up	ETV6	PMC9928584-41556_2022_1059_MOESM3_ESM.xlsx-Table_6-Supplementary_Table_6_ETV6-repressed_Genes_Defined_By_dTAG_At_6_Hours_ETV6_Rummagene_transcription_factors	0.176416	1	1.46879	0.234829	TFAP2B, DUSP26, HMGCR, TOX2, WDR47, MVK, HMGCS1, INSIG1, DHCR24, TUBA1A, BASP1, ADGRA1, MSMO1, ACLY, FDFT1, STAMBPL1, SQLE	51	0.0139407
tftarg	Yes	LCNM_pos_up	ETV6	PMC9928584-41556_2022_1059_MOESM3_ESM.xlsx-Table_7-Supplementary_Table_7_ETV6-repressed_Genes_Defined_By_dTAG_At_24_Hours_ETV6_Rummagene_transcription_factors	0.0892582	0.994103	1.51	0.211763	TUBB3, SV2B, TFAP2B, DUSP26, TSPAN13, GNB2, LSS, TOX2, BNIP3, GCH1, L1CAM, HMGCS1, ANXA6, FGFR1, RET, INSIG1, KCTD10, EGFL7, TUBA1A, MAPT, BASP1, ADGRA1, YPEL5, KCNK3, ATP1B3, MSMO1, TMSB10, RAB3B, ABHD3, CDK14, FDFT1, ADCY5, CPNE7, STAMBPL1, SQLE	127	0.0206103
tftarg	Yes	LCNM_pos_up	ETV6	PMC9928584-41556_2022_1059_MOESM3_ESM.xlsx-Table_8-Supplementary_Table_8_ETV6-repressed_Genes_Defined_By_dTAG_At_72_Hours_ETV6_Rummagene_transcription_factors	0.0252195	0.634767	1.47599	0.187874	KIF3C, SYT1, ATP13A2, TUBB3, SV2B, TRIM36, TFAP2B, DAPK1, CDKN2D, ESYT1, PPFIA2, CYB561, RAB15, DUSP26, KIFAP3, MFSD6, RND3, THY1, TSPAN13, GNB2, LSS, WHRN, TOX2, BNIP3, GCH1, PCDH8, SYNGR1, WDR47, L1CAM, RCAN3, MVK, HMGCS1, ANXA6, FGFR1, RET, DNAJB9, UNC13A, INSIG1, CTIF, MLLT11, CTXN1, GRIN2A, TPST1, RAB6A, DOK4, KCTD10, DHCR24, EGFL7, ITGB1, ARL8A, SEC61A1, USP22, NXPH4, TUBA1A, PHTF1, MAPT, JPH4, BASP1, PLXNA3, ADGRA1, CACNB3, NSG1, YPEL5, KCNK3, SPTBN2, MOB1B, ATP1B3, MSMO1, ZFAND5, SGSM3, DIPK1B, ACLY, ABHD3, MVD, ARVCF, CHST8, LRFN5, CDK14, SHC1, DYRK1B, TMCO3, RTL8C, LIMD2, ADCY5, CPNE7, NACAD, SQLE	397	0.0401198
tftarg	Yes	LCNM_pos_up	TFAP4	PMC9929516-can-22-2245_Table_S3_suppst3.xlsx-HupT3_oeTFAP4_TPM-Table_S3_Expression_Of_Hallmark_IFNŒ≥_IFNŒ±_Gene_Sets_In_HupT3_Cells_Following_TFAP4_Knockout_And_Overexpression_TFAP4_Rummagene_transcription_factors	0.652067	1	0.786921	0.122142	NCOA7, LYSMD2, HIF1A, NAMPT, PSMB2, GCH1	61	0.00471295
tftarg	Yes	LCNM_pos_up	TFAP4	PMC9929516-can-22-2245_Table_S3_suppst3.xlsx-HupT3_sgTFAP4_TPM-Table_S3_Expression_Of_Hallmark_IFNŒ≥_IFNŒ±_Gene_Sets_In_HupT3_Cells_Following_TFAP4_Knockout_And_Overexpression_TFAP4_Rummagene_transcription_factors	0.652067	1	0.786921	0.122142	NCOA7, LYSMD2, HIF1A, NAMPT, PSMB2, GCH1	61	0.00471295
tftarg	Yes	LCNM_pos_up	AR	PMC9932992-mmc7.xlsx-S6D-Table_S6D_Per-gene_Per-Sample_AR_Data_LCLs_AR_Rummagene_transcription_factors	0.0397992	0.748676	1.6466	0.22737	PGRMC1, MORF4L2, SLC9A7, OCRL, ACSL4, ATP7A, ARMCX2, FAM3A, TMEM164, AP1S2, MAGED1, DYNLT3, DLG3, PDK3, PLXNA3, ARMCX6, PPP1R3F, RLIM, MBTPS2, BCAP31, NKRF, HUWE1, UBE2A, RAB39B, BEX2, C1GALT1C1, PRPS1, FUNDC1, TBC1D25, SMS, PGK1, ABCD1, HCCS, USP9X, SLC9A6, OTUD5, FAM199X, PJA1, APOO, SYAP1, SLC35A2, PIM2, SNX12, TRAPPC2, VBP1, TRO, MAGEH1, IRAK1, IDS, ATP6AP1, APOOL	146	0.0316946
tftarg	Yes	LCNM_pos_up	AR	PMC9932992-mmc7.xlsx-S6E-Table_S6E_Per-gene_Per-Sample_AR_Data_Fibroblasts_AR_Rummagene_transcription_factors	0.0242395	0.634767	1.69323	0.230955	FGF13, PGRMC1, MORF4L2, SLC9A7, OCRL, ACSL4, ATP7A, MAMLD1, ARMCX2, GABRE, FAM3A, TMEM164, AP1S2, MAGED1, ARMCX1, DYNLT3, DLG3, PDK3, PLXNA3, ARMCX6, PPP1R3F, RLIM, MBTPS2, BCAP31, HUWE1, UBE2A, RAB39B, C1GALT1C1, GPR173, PRPS1, FUNDC1, TCEAL7, TBC1D25, SMS, PGK1, NUDT10, NUDT11, ABCD1, HCCS, USP9X, SLC9A6	165	0.0409437
tftarg	Yes	LCNM_pos_up	FOXA1	PMC9936149-Table_1.docx-0-FOXA1_FOXA1_Rummagene_transcription_factors	0.593248	1	0.82332	0.141773	GNAS, GSK3B, GRIN2A, GPC3, INPP4A	35	0.00534241
tftarg	Yes	LCNM_pos_up	KMT2B	PMC9936149-Table_1.docx-0-KMT2B_KMT2B_Rummagene_transcription_factors	0.0263195	0.641606	2.07291	0.33782	PHOX2B, MET, MAPK1, MAPK3, MAP2K4, PEG3, MAP2K2, NEGR1, NRG1	46	0.03925
tftarg	Yes	LCNM_pos_up	KLF6	PMC9941047-41591_2022_2163_MOESM3_ESM.xlsx-ST12-Unnamed_1_KLF6_Rummagene_transcription_factors	0.387072	1	1.07349	0.139569	NSG2, ATP2C1, PDE2A, GLRA2, BSN, CACNA1B, MAGEL2, NRXN3, NMNAT2, WDR7, USP5, BSCL2, SLC7A14, GPI, SCN3B, PREPL, DYNC1H1, VPS35, HTR5A, GARNL3, PPP2R1A, DCLK1, RET, UNC13A, SLC41A3, NWD2, QPCT, CPEB1, CNTN1, FBXO31, ALK, PRUNE2, KCNK3, STAU2, SUPT7L, ANK2, SNAP91, ELP1, CDH10, DCTN4, IDH3A, EIF3B, MRPL37, LRRTM1, DENND6B, IFI27, NACAD, PCLO, VRK3, BBS7, NIPSNAP3B, ACHE, SLC38A2, EIPR1, AMN1, CADM3, ATG2B, MYO16, GALC, ARHGAP44, VPS41	291	0.00811898
tftarg	Yes	LCNM_pos_up	ATF4	PMC9941348-Table_1.DOCX-0-ATF4_Interacting_Protein_ATF4_Rummagene_transcription_factors	0.930141	1	0.150803	0.0292406	POLR2C, ATF4, DDIT3, NFE2L1, ATF3, CREBZF, ABRAXAS2, DAPK3, CEBPG, FOS, JUNB, GABBR2, CREBBP, JUND, GABBR1, ID2, CEBPD, LUZP1, NFE2L2, JUN, TCF4	21	0.00176817
tftarg	Yes	LCNM_pos_up	ATF4	PMC9941348-Table_2.DOCX-0-Product_Of_Putative_ATF4_Target_Gene_ATF4_Rummagene_transcription_factors	0.48569	1	0.998804	0.146571	CYB5R1, NCOA7, RGMB, RND3, TXNRD1, RHBDD2, SNCG, LARP1, CLCN3, AP3S2, TSPYL4, YPEL5, FARSB, ARHGDIA, GFPT1, GHITM	88	0.00663933
tftarg	Yes	LCNM_pos_up	GRHL3	PMC9942321-12916_2023_2766_MOESM1_ESM.xlsx-S5-Supplementary_Table_5_Differentially_Expressed_Genes_DEGs_Distributed_Per_SOM_Profile_Based_On_Euclidean_Distance_GRHL3_Rummagene_transcription_factors	0.584968	1	0.790119	0.153204	GRIN2A, WSB2, EIF4E3, MTMR4	21	0.00543457
tftarg	Yes	LCNM_pos_up	GRHL3	PMC9942321-12916_2023_2766_MOESM1_ESM.xlsx-S9-Supplementary_Table_9_DEGs_Distributed_Per_SOM_Profile_In_All_IS_Etiologies_Based_On_Euclidean_Distance_GRHL3_Rummagene_transcription_factors	0.927321	1	0.351842	0.0533087	MAPK9, FBXL2, PTPN20, PPP2CB, MOB1B, CALM3, PPP2R5B, BBS7, YKT6, YWHAH, CLCN7, TMTC4, CYB5R3	71	0.00180625
tftarg	Yes	LCNM_pos_up	AR	PMC9942993-pone.0281645.s002.xlsx-AR-as_adaptive-ENSEMBL_AR_Rummagene_transcription_factors	0.290854	1	1.28696	0.221611	SYNGR3, GPX3, AMIGO2, DDC	35	0.0100745
tftarg	Yes	LCNM_pos_up	AR	PMC9942993-pone.0281645.s002.xlsx-AR-as_adaptive-SYMBOL_AR_Rummagene_transcription_factors	0.290854	1	1.28696	0.221611	SYNGR3, GPX3, AMIGO2, DDC	35	0.0100745
tftarg	Yes	LCNM_pos_up	AR	PMC9942993-pone.0281645.s002.xlsx-AR-as_all-ENSEMBL_AR_Rummagene_transcription_factors	0.166337	1	1.39328	0.200879	SYNGR3, GPX3, PTPRM, AMIGO2, MET, DDC, REEP2, RTN1, PPFIA2, GNG2, HTRA1, NRIP3, PAQR8, SLC2A3	100	0.0144445
tftarg	Yes	LCNM_pos_up	AR	PMC9942993-pone.0281645.s002.xlsx-AR-as_all-SYMBOL_AR_Rummagene_transcription_factors	0.166337	1	1.39328	0.200879	SYNGR3, GPX3, PTPRM, AMIGO2, MET, DDC, REEP2, RTN1, PPFIA2, GNG2, HTRA1, NRIP3, PAQR8, SLC2A3	100	0.0144445
tftarg	Yes	LCNM_pos_up	AR	PMC9942993-pone.0281645.s002.xlsx-AR-as_non-adaptive-ENSEMBL_AR_Rummagene_transcription_factors	0.173257	1	1.50627	0.249747	PTPRM, REEP2, RTN1, PPFIA2, GNG2, NRIP3, SLC2A3, BASP1, ASS1, TFRC, NIPSNAP3B, VPS26B	42	0.0140942
tftarg	Yes	LCNM_pos_up	AR	PMC9942993-pone.0281645.s002.xlsx-AR-as_non-adaptive-SYMBOL_AR_Rummagene_transcription_factors	0.173257	1	1.50627	0.249747	PTPRM, REEP2, RTN1, PPFIA2, GNG2, NRIP3, SLC2A3, BASP1, ASS1, TFRC, NIPSNAP3B, VPS26B	42	0.0140942
tftarg	Yes	LCNM_pos_up	AR	PMC9942993-pone.0281645.s002.xlsx-AR_As_All_As_maintained-ENSEMBL_AR_Rummagene_transcription_factors	0.0251795	0.634767	2.0266	0.319026	GPX3, PTPRM, AMIGO2, MET, REEP2, RTN1, PPFIA2, GNG2, HTRA1, SLC2A3, TUBA1A, BASP1, NSG1	56	0.0401525
tftarg	Yes	LCNM_pos_up	AR	PMC9942993-pone.0281645.s002.xlsx-AR_As_All_As_maintained-SYMBOL_AR_Rummagene_transcription_factors	0.0251795	0.634767	2.0266	0.319026	GPX3, PTPRM, AMIGO2, MET, REEP2, RTN1, PPFIA2, GNG2, HTRA1, SLC2A3, TUBA1A, BASP1, NSG1	56	0.0401525
tftarg	Yes	LCNM_pos_up	AR	PMC9942993-pone.0281645.s002.xlsx-AR_As_Non-Adaptive_As_maint-ENSEMBL_AR_Rummagene_transcription_factors	0.0439391	0.763436	2.06304	0.367828	PTPRM, REEP2, RTN1, PPFIA2, GNG2, SLC2A3, BASP1	30	0.0300991
tftarg	Yes	LCNM_pos_up	AR	PMC9942993-pone.0281645.s002.xlsx-AR_As_Non-Adaptive_As_maint-SYMBOL_AR_Rummagene_transcription_factors	0.0439391	0.763436	2.06304	0.367828	PTPRM, REEP2, RTN1, PPFIA2, GNG2, SLC2A3, BASP1	30	0.0300991
tftarg	Yes	LCNM_pos_up	AR	PMC9942993-pone.0281645.s002.xlsx-non-AR_As_All_As_gained-ENSEMBL_AR_Rummagene_transcription_factors	0.210976	1	1.41697	0.231819	SYT1, PLCXD3, P4HA2, PCDH19, FKBP1B, P2RY1, KCNAB2	45	0.0124775
tftarg	Yes	LCNM_pos_up	AR	PMC9942993-pone.0281645.s002.xlsx-non-AR_As_All_As_gained-SYMBOL_AR_Rummagene_transcription_factors	0.210976	1	1.41697	0.231819	SYT1, PLCXD3, P4HA2, PCDH19, FKBP1B, P2RY1, KCNAB2	45	0.0124775
tftarg	Yes	LCNM_pos_up	MYB	PMC9945399-12870_2023_4115_MOESM1_ESM.xlsx-Table_S5-Table_S5_Putative_Functions_Of_The_R2R3-MYB_Proteins_In_P_Thomsonii_And_Arabidopsis_MYB_Rummagene_transcription_factors	0.9866	1	0.0177222	0.00357888	PSMD1, RPS26, RPS28, RPS5, RPS20, RPS21, RPS19, RPS15, FAU, RPS24, RPS17, RPS13, RPS23, RPS18, RPS25, RPS29, RPS16, RPS27	18	0.000751912
tftarg	Yes	LCNM_pos_up	NR3C2	PMC9949195-media-2.xlsx-10_New_Drug_Targets-Supplementary_Table_10_New_Potential_Drug_Targets_Suggested_By_Protein-Trait_IVW_MR_Discoveries_FDR_0_05_NR3C2_Rummagene_transcription_factors	0.222276	1	1.50802	0.314498	TPPP3, SNCG, MRAP2, ADAM22, CD200, ADAM23, CADM3, CRIP2	16	0.0120688
tftarg	Yes	LCNM_pos_up	TEAD1	PMC9949195-media-2.xlsx-25_WHI_AA-Unnamed_1_TEAD1_Rummagene_transcription_factors	0.721986	1	0.596972	0.108115	SPOCK1, RGMB, MAPT, ADAM22, TNFRSF21, CD200, ADAM23, CADM3	28	0.00400368
tftarg	Yes	LCNM_pos_up	NR3C2	PMC9949195-media-2.xlsx-4_LD-pruned_SNPs_In_MR-Supplementary_Table_4_List_Of_The_LD-pruned_R2_001_Genome-Wide_Significant_Variants_Of_Each_cis-pQTL_NR3C2_Rummagene_transcription_factors	0.385632	1	1.13479	0.202326	SPOCK1, RGMB, TPPP3, SNCG, SFRP1, TNFRSF21, CD200, CADM3, GPC5, CRIP2, IMPA1, SMPD1	30	0.00814368
tftarg	Yes	LCNM_pos_up	NR3C2	PMC9949195-media-2.xlsx-6_MR_Analysis_FDR_5-Supplementary_Table_6_IVW-based_Mendelian_Randomisation_MR_Causal_Inference_Results_Between_The_Analysed_Proteins_And_UK_Biobank_Phenotypes_At_FDR_0_05_NR3C2_Rummagene_transcription_factors	0.52395	1	0.879905	0.180473	TPPP3, SNCG, SFRP1, CD200, CADM3, CRIP2	17	0.00614997
tftarg	Yes	LCNM_pos_up	GRHL2	PMC9950457-mmc3.xlsx-AP2A_Binding_Sites_GRHL2_KO-LRRC32_GRHL2_Rummagene_transcription_factors	0.729805	1	0.837385	0.107943	NSG2, ENC1, RFK, RHEB, EIF4G2, RAMP3, AZIN1, CD55, RAB15, NMNAT2, MEIS2, NECAB2, PRKCZ, FNDC3B, GPI, PAQR8, GNAZ, SLC25A38, SLC2A3, FGFR1, GNB1, EML2, GSS, UNC13A, JMJD4, KIF21A, GSG1L, NEGR1, SLBP	328	0.00392577
tftarg	Yes	LCNM_pos_up	GRHL2	PMC9950457-mmc3.xlsx-GRHL2_Overexpression_DOWN-gene_GRHL2_Rummagene_transcription_factors	0.299614	1	1.1786	0.162671	TUBB3, ADRA2A, GRIA4, LYSMD2, CHGB, CHODL, RND3, THY1, HPCAL4, CACNA2D3, DCLK1, P2RY1, FABP3, SNCG, GRIN2A, FXYD7, LONRF2, CPEB1, TMEM130, FGF9, TUNAR, NEFL, SVOP, ZMAT4, PCSK1, TUBB2A, RASGRF2, GCNT2, ADCY5, RNF128, GPR176, TMEM158, STMN3	147	0.00986466
tftarg	Yes	LCNM_pos_up	GRHL2	PMC9950457-mmc3.xlsx-GRHL2_Overexpression_UP-gene_GRHL2_Rummagene_transcription_factors	0.0874183	0.990095	1.5509	0.221533	ENC1, PLCXD3, TFAP2B, CDKN2D, CYB561, DYNC1I1, MEIS2, MAPRE3, MFSD6, RIMBP2, NR4A3, TBC1D9, FAM110B, SYNGR1, SYT7, ZDHHC18, CNTN1, IGSF1, NRG1, CD47, NXPH4, CCDC92, TOM1L2, DLK1, LMO3, SCUBE1, PPP2R5B, CHL1	108	0.0208472
tftarg	Yes	LCNM_pos_up	NR3C1	PMC9973477-2021_280405_vanderZWET_TABLES1_SUPPL.xlsx-NR3C1_Meme_1-Gene_Name_NR3C1_Rummagene_transcription_factors	0.631247	1	0.6965	0.142856	KIF3C	17	0.00493127
tftarg	Yes	LCNM_pos_up	GSC	PMC9974099-jci-133-147087-s013.xlsx-Receptor_GBM_Ligand_GSC-Supplemental_Table_3_GSC-CAF_Receptor-Ligand_Interactions_Documented_By_RNA-seq_Results_GSC_Rummagene_transcription_factors	0.814184	1	0.407614	0.0773373	MET, FGFR1	23	0.00308227
tftarg	Yes	LCNM_pos_up	GSC	PMC9974099-jci-133-147087-s013.xlsx-Receptor_GBM_Ligand_GSC-Unnamed_1_GSC_Rummagene_transcription_factors	0.401572	1	1.10498	0.219966	FGF13, NRG1, FGF9, DLK1, JAG2	19	0.00787621
tftarg	Yes	LCNM_pos_up	GSC	PMC9974099-jci-133-147087-s013.xlsx-Receptor_GSC_Ligand_GBM-Ligand_Expressed_In_GBM_CAF_GSC_Rummagene_transcription_factors	0.401572	1	1.10498	0.219966	FGF13, NRG1, FGF9, DLK1, JAG2	19	0.00787621
tftarg	Yes	LCNM_pos_up	GSC	PMC9974099-jci-133-147087-s013.xlsx-Receptor_GSC_Ligand_GBM-Receptor_Expressed_In_GSC_GSC_Rummagene_transcription_factors	0.814184	1	0.407614	0.0773373	MET, FGFR1	23	0.00308227
tftarg	Yes	LCNM_pos_up	GATA3	PMC9974104-jci-133-159940-s017.xlsx-GT3-INCP-GATA3_Co-down-Gene_ID_GATA3_Rummagene_transcription_factors	0.221336	1	1.17578	0.148765	ATP6V1G1, SCOC, RHEB, CLSTN3, NAPB, SH3BGRL2, RCN2, DNAJC6, OAT, ATP6V1C1, AHNAK2, SYNJ1, MOAP1, HIGD1A, PTPRJ, NMNAT2, ARPP19, OSTM1, SELENOT, FAM110B, CACNA2D2, RASSF5, ARL8B, ARPC1A, UNC13A, ARL1, SNCG, FBXO44, NPDC1, SLC25A40, TMEM167A, WASF1, MXRA7, OTUD4, PPIP5K2, SLC50A1, RAB18, UHMK1, HINT3, ATP6V0A1, NEK7, SMIM13, SSX2IP, FAM20C, PTPRN2, RELL2, SGTB, RAB1A, SLC4A3, PRXL2B, ATP8A1, CPEB2, TMTC3, JAZF1, OSBPL8, DUSP22, B4GALT6, PRKAG2, TMCO3, LIMD2, TMEM150C, AKIRIN1, LRRN2, TFRC, ZDHHC21, PPFIA3, STMN3, TSPAN9, MGAT4A, CDYL2, RBFOX2, ISCA1, RTN2, UBE2V2, PLCB4, ANXA2, CARMIL2, CRAT, ELL2, SAMD11, DCAF6, CLDN12, BLOC1S6, SRD5A1, AP2A1, CRY2, NIPA1, UBE2B, SUSD2, LNPEP, DUSP3, MAP7D1, SLC9A6, FBXO9, CAMSAP2, SPTB, CPLX2, DCUN1D5, NUFIP2, SLC35F5, LYRM9, RAP1GAP, MTMR6, ABLIM2, SPTLC1, LASP1, PDP1, SPAST, FITM2, TMEM63C, OPTN, TMEM87B, WDR17, CSNK1G3, ANKRD34A, CCSAP, TGFBR1, TECPR1, CD46, XPOT, SULF1, HECA, ARMC10, NUP58, PITRM1, FAM91A1, SUSD4	440	0.0121017
tftarg	Yes	LCNM_pos_up	GATA3	PMC9974104-jci-133-159940-s017.xlsx-GT3-INCP-GATA3_Co-down-Symbol_GATA3_Rummagene_transcription_factors	0.221336	1	1.17578	0.148765	ATP6V1G1, SCOC, RHEB, CLSTN3, NAPB, SH3BGRL2, RCN2, DNAJC6, OAT, ATP6V1C1, AHNAK2, SYNJ1, MOAP1, HIGD1A, PTPRJ, NMNAT2, ARPP19, OSTM1, SELENOT, FAM110B, CACNA2D2, RASSF5, ARL8B, ARPC1A, UNC13A, ARL1, SNCG, FBXO44, NPDC1, SLC25A40, TMEM167A, WASF1, MXRA7, OTUD4, PPIP5K2, SLC50A1, RAB18, UHMK1, HINT3, ATP6V0A1, NEK7, SMIM13, SSX2IP, FAM20C, PTPRN2, RELL2, SGTB, RAB1A, SLC4A3, PRXL2B, ATP8A1, CPEB2, TMTC3, JAZF1, OSBPL8, DUSP22, B4GALT6, PRKAG2, TMCO3, LIMD2, TMEM150C, AKIRIN1, LRRN2, TFRC, ZDHHC21, PPFIA3, STMN3, TSPAN9, MGAT4A, CDYL2, RBFOX2, ISCA1, RTN2, UBE2V2, PLCB4, ANXA2, CARMIL2, CRAT, ELL2, SAMD11, DCAF6, CLDN12, BLOC1S6, SRD5A1, AP2A1, CRY2, NIPA1, UBE2B, SUSD2, LNPEP, DUSP3, MAP7D1, SLC9A6, FBXO9, CAMSAP2, SPTB, CPLX2, DCUN1D5, NUFIP2, SLC35F5, LYRM9, RAP1GAP, MTMR6, ABLIM2, SPTLC1, LASP1, PDP1, SPAST, FITM2, TMEM63C, OPTN, TMEM87B, WDR17, CSNK1G3, ANKRD34A, CCSAP, TGFBR1, TECPR1, CD46, XPOT, SULF1, HECA, ARMC10, NUP58, PITRM1, FAM91A1, SUSD4	440	0.0121017
tftarg	Yes	LCNM_pos_up	GATA3	PMC9974104-jci-133-159940-s017.xlsx-GT3-INCP-GATA3_Co-up-Gene_ID_GATA3_Rummagene_transcription_factors	0.241335	1	1.2241	0.1652	GPX3, SYT1, SNX10, PCDH19, TPGS2, TPPP3, NRXN3, ACSL4, TOX2, GNAZ, WDR47, FKBP1B, MREG, DCLK1, NUDT21, CTXN1, TPST1, CTSD, TUBA1A, FNDC10, G3BP2, GPR68, STXBP1, MLST8, ELOVL5, IFT57, ORAI2, GNAO1, FDFT1, NUDCD3, AGPAT1	184	0.0114396
tftarg	Yes	LCNM_pos_up	GATA3	PMC9974104-jci-133-159940-s017.xlsx-GT3-INCP-GATA3_Co-up-Symbol_GATA3_Rummagene_transcription_factors	0.244315	1	1.22073	0.164635	GPX3, SYT1, SNX10, PCDH19, TPGS2, TPPP3, NRXN3, ACSL4, TOX2, GNAZ, WDR47, FKBP1B, MREG, DCLK1, NUDT21, CTXN1, TPST1, CTSD, TUBA1A, FNDC10, G3BP2, GPR68, STXBP1, MLST8, ELOVL5, IFT57, ORAI2, GNAO1, FDFT1, NUDCD3, AGPAT1	185	0.0113473
tftarg	Yes	LCNM_pos_up	TBX19	PMC9975294-mmc3.xlsx-Silent_TPIT_Velocity_Genes-Gene_TBX19_Rummagene_transcription_factors	0.757405	1	0.669863	0.100905	GPX3, STMN2, RADX, NAMPT, HTRA1	74	0.00365147
tftarg	Yes	LCNM_pos_up	AR	PMC9980149-media-17.xlsx-Supp_Table_12_Bulk_Seq_CTH_KD_I-Unnamed_12_AR_Rummagene_transcription_factors	0.98316	1	0.55349	0.0696015	ATP1B1, MAPK8IP3, CDKN2D, FAM174A, LYSMD2, SYNJ1, TMEM108, STOML1, RUFY3, NCS1, NISCH, LSM4, B4GALNT1, GNB2, BCAT1, ATP6V0B, USP5, SYNGR1, CD151, LPCAT2, MAP2K2, CTXN1, TUBA1B, ARL2BP, SLC25A40, PIN1, CASD1, KCNAB2, TMEM25, SNPH, CLTB, TUBA1A, MTCH1, DLG3, ERVK3-1, PLXNA3, CEND1, FLOT1, CIB2, MOB1B, CALM3, RALY, PTPRN2, MMP15, PLCL1, CELF3, GPR68, TUBB2A, FLOT2, MLST8, TMEM106C, CDC34, MESP1, ORAI2, MRPL37, EIF5A, B4GALT2, SLC27A4, MYRIP, NACAD, CCND3, ATXN7L3, MANEAL, OAZ2, PSMD3, TMX4, ABHD12, POLE4	500	0.000844392
tftarg	Yes	LCNM_pos_up	PGR	PMC9988762-43032_2022_1002_MOESM1_ESM.xlsx-Integrate_DEGs_PGR_Gain_Site-Gene_Symbol_PGR_Rummagene_transcription_factors	0.173977	1	1.35975	0.192311	SV2B, MOAP1, HPCAL1, NCS1, B4GALNT1, GCH1, GAS6, RET, CCM2, KLHDC8B, WBP2, DCTN2, SH3GLB2, FAM219B, SNPH, CLIP3, APBB1, KCNK3, SCUBE1, TOMM20, ANKRD54, DERL1, GOLGA3, PFKP, RAB11FIP5, CHST15, CPNE6, ARHGAP35, TTPAL, ARHGEF25, MAP7D1, FXR2, AKR1C1	117	0.0140589
tftarg	Yes	LCNM_pos_up	PGR	PMC9988762-43032_2022_1002_MOESM1_ESM.xlsx-Integrate_DEGs_PGR_Lost_Sites-Gene_Symbol_PGR_Rummagene_transcription_factors	0.0454791	0.769612	1.94674	0.320005	RHEB, CAPRIN2, KLHDC8B, GRIN2A, LARGE1, DCTN1, TOM1L2, MFSD1, SGSM3, RAP1B, TOMM20, ANKRD54	44	0.0295612
tftarg	Yes	LCNM_pos_up	MSC	PMC9989206-Table2.XLSX-Merged-Up_In_MSC_MSC_Rummagene_transcription_factors	0.713046	1	0.673783	0.109806	CYB5R1, TSPAN13, QPRT, MED4	46	0.00409297
tftarg	Yes	LCNM_pos_up	KLF6	PMC9991901-41375_2022_1796_MOESM2_ESM.xlsx-ST12-Unnamed_2_KLF6_Rummagene_transcription_factors	0.774585	1	0.696703	0.0989422	PDGFD, NUDT4, RHEB, MCTP1, LDHA, PPM1H, USP22, DEXI, UHMK1, FKBP1A	113	0.00348055
tftarg	Yes	LCNM_pos_up	SOX11	PMC9992472-41467_2023_36735_MOESM5_ESM.xlsx-SOX11_OE_9H_In_SH-EP-Unnamed_7_SOX11_Rummagene_transcription_factors	0.788604	1	0.791994	0.101747	ATP1B1, NDRG4, AMIGO2, HSDL1, DAPK1, PKIA, SH3BGRL2, EFR3B, GNG2, JPT1, ATP7A, LSS, TXNRD1, SLC2A3, MVK, HMGCS1, INSIG1, MLLT11, CTXN1, DHCR24, SLC39A13, ATMIN, ARL8A, ETNK1, NRG1, HK1, TCAF1, AP1S2, USP22, TUBA1A, RANBP9, RNF182, CACNB3, RRP12, TMSB10, ZFAND5, MVD, ARVCF, AMPD2, STMN1, GNAI1, JAZF1, SPATS2, OSBPL8, BCAR1, DYRK1B, LIMD2, YTHDF2, SQLE, RNF150, TMEM158, TMEM237, DNAJB1, RBFOX2, TCEAL7, CHMP1B, MAST1, WDR26, RETREG2, RAB11FIP5, ZC2HC1A, ZFAND6, FADS3, FNBP1L, PTGFR, ARG2, FASN, KRT18, TMTC4, BLOC1S6, UBE2Q2, PIM3, MAT2B, PPP2R1B, KIDINS220, ACAT2, ZNF32, CAMSAP2, SLC29A4, UBE2T	343	0.00334048
tftarg	Yes	LCNM_pos_up	SOX11	PMC9992472-41467_2023_36735_MOESM6_ESM.xlsx-Early_SOX11_Gene_signature-Unnamed_1_SOX11_Rummagene_transcription_factors	0.930221	1	0.190444	0.0342046	YTHDF2, RBFOX2, MAST1, FNBP1L, KDM1A, DBN1, CDK5R1, NARF, CEP170, SMARCAD1, FAM89B, HDAC2, LUC7L, FBXO21, CBX1, FZD3, RAB11FIP4, PBRM1, RNF44, PHF6, BRD3, SMARCC1, ZNF664, MRAS, SESTD1, IVNS1ABP, PPM1L, SNN, MAP1A	29	0.00176709
tftarg	Yes	LCNM_pos_up	SOX11	PMC9992472-41467_2023_36735_MOESM6_ESM.xlsx-Late_SOX11_Gene_signature-Unnamed_1_SOX11_Rummagene_transcription_factors	0.613748	1	0.798546	0.135915	KIF3C, YWHAQ, DPYSL5, INA, HSPB1, MTMR4, SLC38A1, ZNRF1	37	0.00511837
tftarg	Yes	LCNM_pos_up	MSC	PMC9996951-40659_2023_417_MOESM3_ESM.xlsx-Osteo_Vs_MSC_Array2_Hypo_Er_Txt-1_UCSC_NAME_MSC_Rummagene_transcription_factors	0.785944	1	0.819085	0.103382	KLC1, SYT1, ENC1, GRIA4, ATP6V0D1, SCOC, MET, DDC, RPS6KA2, P4HA2, BLCAP, PCDH19, HIF1A, HPCAL1, NCS1, GLS, SYN2, PTPRR, HTRA1, THY1, FNDC3B, TACR1, BCAT1, TOLLIP, TXNRD1, DYNC1H1, CACNA2D2, LDHA, ESYT2, STARD3NL, PPM1H, KCTD10, DHCR24, ENTPD6, HK1, ARF1, CMIP, BASP1, DNM3, FAM20C, PRUNE2, FLOT1, TOM1L2, KCNK3, ANO6, MOB1B, RAB3B, ACLY, RAB1A, ABHD3, CELF3, MVD, ERC2, TIMM23, REC8, RBMS1, ORAI2, GCNT2, PRKAG2, XPO6, SELENOI, SEMA6D, SMG9, RNF128, TRPV2, GPR176, EAF1, RNF150, GOLGA3, WDR48, PLEKHM3, TSPAN9, FBH1, WASHC5, PSD3, PFKP, VAC14, TBCD, PLCB4, STIM1, NDEL1, GRB10, CHST15, PPP1R21, DGKB, VPS41, WDFY1, VAV2, PSMD8, ITGAE, UBE2E2, FARSA, OTOF, NCEH1, VEZT, VOPP1, CYB5R3, SERGEF, LNPEP	461	0.00336711
tftarg	Yes	LCNM_pos_up	MSC	PMC9996951-40659_2023_417_MOESM3_ESM.xlsx-Osteo_Vs_MSC_Array2_Hypo_Er_Txt-2_UCSC_NAME_MSC_Rummagene_transcription_factors	0.48587	1	0.966329	0.183343	CNTNAP2, GP1BB, DCLK1, SH3BGRL3, DDB1, DENND10, TMEM8B, TMEM97, RAB3D, CSNK1G2, TIMM10B	23	0.00663694
tftarg	Yes	LCNM_pos_up	MSC	PMC9996951-40659_2023_417_MOESM3_ESM.xlsx-Osteo_Vs_MSC_Array2_Hypo_Er_txt-Downstream_NAME_MSC_Rummagene_transcription_factors	0.671427	1	0.872836	0.113903	STMN2, ENC1, YWHAG, AMIGO2, RTN3, MAPK1, YWHAZ, TMEM178A, SLC25A1, DNAJC6, RGMB, HIF1A, ARL8B, MREG, RET, LY6H, NEGR1, TMEM167A, FBXO31, RAB2A, SFRP1, CD47, USP12, CMIP, AP3S2, GSE1, PTPN20, CACNB3, FAM20C, ZMAT4, HRH3, CLVS2, PCSK1, ERC2, RAP1B, CPEB2, MTCH2, AUH, XPO6, TOMM20, CTPS1, ZDHHC21, GOLGA3, ANXA2, TRIM27, WASHC3, CHST15, FEM1B, SAP18, GUCY1B1, TMTC4, SCG2, KATNAL1, OLA1, DCUN1D5, SNX4, ADCY2, SMPD1, SLIT2, KCTD6, PNMA2, SCN9A, SMYD3, MAP1B, CPD, CSNK1G3, FBXO25, ALG14, SLC39A11, TRIO, CCDC28A, COPRS, UBE2E3, CFAP20, KCNQ5, LGI1, PTBP2, PWWP2B, TANK, VAMP4, USO1	275	0.00451344
tftarg	Yes	LCNM_pos_up	MSC	PMC9996951-40659_2023_417_MOESM3_ESM.xlsx-Osteo_Vs_MSC_Array2_Hypo_Er_txt-Upstream_NAME_MSC_Rummagene_transcription_factors	0.933841	1	0.584747	0.0764499	PHOX2B, ENC1, NDFIP1, PDGFD, YWHAZ, NAMPT, GSK3B, RND3, OSTM1, THY1, CACNA2D3, PTDSS1, BNIP3, SLC2A6, RCAN3, MVK, MRPL15, QPCT, SAMD5, HSPH1, GSG1L	268	0.0017173
tftarg	Yes	LCNM_pos_up	MSC	PMC9999213-mmc1.xlsx-DEGs_Vs_2D-DEA_NB_MSC_CSc_Vs_NB_2D_MSC_Rummagene_transcription_factors	0.740845	1	0.797233	0.106035	ELAVL4, ATP13A2, ENC1, ACTG1, TFAP2B, NUDT4, RPS6KA2, EIF4G2, DNAJC6, CHGB, RIMBP2, TXNRD1, GP1BB, SYT4, SLC6A2, INSIG1	215	0.00381598
tftarg	Yes	LCNM_pos_up	MSC	PMC9999213-mmc1.xlsx-DEGs_Vs_2D-DEA_NB_MSC_EC_CSc_Vs_NB_2D_MSC_Rummagene_transcription_factors	0.562809	1	0.956588	0.122198	ELAVL4, ATP13A2, ENC1, ACTG1, GRIA4, TFAP2B, DBH, NUDT4, RPS6KA2, EIF4G2, TMEFF1, SLC10A4, MAPK9, PPFIA2, JKAMP, DNAJC6, MAP2K4, HIF1A, CHGB, RIMBP2, CDIPT, TXNRD1, GP1BB, LDHA, SYT4, PPP2CA, UNC13A, SLC6A2, INSIG1, KLHDC8B, SNCG, DHCR24, IGSF1, SFRP1, SLBP, EMB, DPYSL5, TMEM248, DLK1, ZMAT4, NELFCD, RAP1B, DCTN4, PPA1, ASS1, ERCC3, CDHR1, CITED1, ECPAS, NUDCD3, SEMA6D, TNFRSF21, LRRTM1, UMAD1, TRPV2, GPR176, ATXN7L3, WDR48, DNAJB1, TSPAN9, WASHC5, ATF4, MYO5A, SLC38A2, ZFAND1	377	0.00568652
tftarg	Yes	LCNM_pos_up	MSC	PMC9999213-mmc1.xlsx-DEGs_Vs_2D-DEA_NB_MSC_EC_PSc_Vs_NB_2D_MSC_Rummagene_transcription_factors	0.563269	1	0.942885	0.125576	ENC1, GRIA4, TFAP2B, EIF4G2, ARHGAP36, MAPK9, JKAMP, HIF1A, NAP1L5, TXNRD1, PPP2CA, NUDT21, ARL1, SFRP1, NRG1, SLBP, ZMAT4, FRRS1L, PTPRN, PPA1, GCNT2, NUDCD3, SEMA6D, TMEM150C, WDR48, TSPAN9, ATF4, SLC38A2, ZFAND1, ACTR10, SUGT1, DNAJA1, ELAVL2, PPP1R15A, SNX13, DNAJB4, ZNF32, PLBD2, OLA1, RNF112, SNX4, PHYHIPL, KLHDC2, PCYT2, ADAMTS2, MICU2, PDRG1, FAM91A1, COPB2, LPGAT1, COPS3, ACTR3, SLC35A5, MTMR9, BCL2L2, CPNE3, AASDHPPT	212	0.00568121
tftarg	Yes	LCNM_pos_up	MSC	PMC9999213-mmc1.xlsx-DEGs_Vs_2D-DEA_NB_MSC_PSc_Vs_NB_2D_MSC_Rummagene_transcription_factors	0.544209	1	0.966945	0.123896	ELAVL4, ENC1, ATL1, RPS6KA2, EIF4G2, TMEFF1, MAPK9, JKAMP, DNAJC6, VDAC3, HIF1A, PTPRJ, FAM171B, RIMBP2, TXNRD1, GP1BB, PPP2CA, ARL8B, ARL1, KLHL12, DHCR24, BCAS2, SFRP1, NRG1, SLBP, HINT3, CCDC92, ZMAT4, ANAPC7, FRRS1L, MVD, PPA1, ASS1, ERCC3, ABCE1, CDHR1, GCNT2, PRKAG2, TMEM150C, DKK3, CCT8, PPFIA3, WDR48, RGS2, ATF4, FUNDC1, MYO5A, PFKP, SLC38A2, ZFAND1, ACTR10, SUGT1, GNS, AVEN, REXO2, SLC38A1, DNAJA1, ELAVL2, PPP1R15A, RAD17, SNX13, CCDC32, POLR3C, LNPEP, IDI1, ZNF32, PLBD2, OLA1, RNF112, PLXNA2, SNX4	360	0.00590461
tftarg	Yes	LCNM_pos_up	MSC	PMC9999213-mmc3.xlsx-DEGs_CSc-DEA_NB_MSC_CSc_Vs_NB_CSc_MSC_Rummagene_transcription_factors	0.293094	1	1.23177	0.185908	MAOA, PLCXD3, ARHGAP36, MAPK9, CHGB, HMGCR, NAP1L5, PTPRR, CAMK1G, SLC6A2, ELOVL4, SFRP1, HK1, PPP2R2B, DLK1, GPC3	73	0.0100201
tftarg	Yes	LCNM_pos_up	MSC	PMC9999213-mmc3.xlsx-DEGs_CSc-DEA_NB_MSC_EC_CSc_Vs_NB_CSc_MSC_Rummagene_transcription_factors	0.317194	1	1.17747	0.166692	PLCXD3, SLC10A4, ARHGAP36, PPFIA2, DYNC1I1, CHGB, DUSP26, VWA5A, NAP1L5, PTPRR, HTRA1, CAMK1G, ARHGEF7, ANXA6, HK1, ARHGAP12, HSD11B1L, FBXL2, KIF1A, PPP2R2B, DLK1, GPC3	116	0.00946631
tftarg	Yes	LCNM_neg_up	WT1	PMC10011543-41419_2023_5707_MOESM4_ESM.xlsx-134_EMT_genes-WT1_WT1_Rummagene_transcription_factors	0.0114798	0.0373481	-1.82793	-0.48299	IGFBP7, MAP4K4, CRIM1, DDR1, TJP1, RGCC, FN1, CUX1, NOTCH3, CAMK1D, NFKBIA, ETS2	47	0.0598967
tftarg	Yes	LCNM_neg_up	ZNF766	PMC10011543-41419_2023_5707_MOESM4_ESM.xlsx-1434_Proliferation_genes-ZNF766_ZNF766_Rummagene_transcription_factors	0.0139797	0.0432416	-1.29832	-0.313048	PTGDS, TTYH1, MBP, APOE, RPS11, ATP1A2, SLC1A3, RPS12, PADI2, LMO4, RPS25, KCNQ2, MAG, ZFP36L2, LITAF, TTYH2, PDLIM5, RPS9, DBI, BBOX1, NRXN1, CD81, CRIM1, HLA-DRB1, GNG7, RAPGEF5, LGI4, GOLIM4, FN1, CUX1, RPL4, AIFM3, VWF, HLA-A, NOTCH3, ALDH1L1, MACF1, NDRG1, PCDH17, ALDH7A1, IFITM2, CDK18, RPS28, YWHAE, FOXP1, RPL8, MYH9, SPECC1, APLNR, SCD5, RDX, CNTN2, ZC3H13, SYPL1, AGPAT3, ZBTB16, FLT1, CD44, CAMTA1, ASTN2, ANKS1B, NAP1L1, GPBP1, MVB12B, SLC25A5, HELZ, MAP7, RCN1, FARP1, HIP1R, RABL6, AUTS2, RAF1, SYNM, ALDH5A1, GPC1, LENG8, NDST1, KHSRP, ABLIM1, TULP4, SDHA, PTPRT, TPP1, EGLN3, ARL6IP4, DMXL1, TNRC6A, ADIPOR2, NDUFB7	460	0.0542046
tftarg	Yes	LCNM_neg_up	CIC	PMC10011543-41419_2023_5707_MOESM4_ESM.xlsx-genes_With_Unique_InDel-F5-Pneo-r_CIC-1n_H-R_CIC-2n_H-R_CIC_Rummagene_transcription_factors	0.296854	0.450908	-1.18878	-0.308313	KCNQ2, LITAF, PDLIM5, CRIM1, RAPGEF5, RPL4, MACF1, FOXP1, SCD5, NAP1L1, PTPRT, DMXL1, FRYL, BCR, RBM6, ITSN1, KCNMA1, FRG1	62	0.00992992
tftarg	Yes	LCNM_neg_up	CIC	PMC10011543-41419_2023_5707_MOESM4_ESM.xlsx-genes_With_Unique_InDel-F5-Pneo-r_CIC-1n_H-R_CIC_Rummagene_transcription_factors	0.234935	0.381989	-1.29155	-0.343402	LMO4, GNG7, SPECC1, SYPL1, MAST4, SEPTIN7, ALDH5A1, TNRC6A, FRYL, TSC2, BAZ2A, ANKRD17, FRG1, ZBTB8OS, DTNB	43	0.0116432
tftarg	Yes	LCNM_neg_up	CIC	PMC10011543-41419_2023_5707_MOESM4_ESM.xlsx-genes_With_Unique_InDel-F5-Pneo-r_CIC-2n_H-R_CIC_Rummagene_transcription_factors	0.0693586	0.152109	-1.59026	-0.425118	RPS12, GOLIM4, FN1, PCDH17, YWHAE, RDX, FLT1, MAP7, RAF1, TPP1	40	0.0236352
tftarg	Yes	LCNM_neg_up	CIC	PMC10011543-41419_2023_5707_MOESM4_ESM.xlsx-genes_With_Unique_InDel-F5-Thygro-r_CIC-1n_H-R_CIC-2n_H-R_CIC_Rummagene_transcription_factors	0.308734	0.463599	-1.1598	-0.297205	ITPKB, MYBPC1, TTYH2, PDLIM5, MT1X, NFIC, HLA-A, BPTF, MAP7, RO60, NCAM1, BRD7, LAP3, SYNPO2, TAX1BP1, ANKMY2, EEF2, ISCU	78	0.00965439
tftarg	Yes	LCNM_neg_up	CIC	PMC10011543-41419_2023_5707_MOESM4_ESM.xlsx-genes_With_Unique_InDel-F5-Thygro-r_CIC-1n_H-R_CIC_Rummagene_transcription_factors	0.194156	0.331535	-1.32336	-0.347418	TF, NTM, PREX2, HLA-DRB1, TNIK, FN1	51	0.0131446
tftarg	Yes	LCNM_neg_up	CIC	PMC10011543-41419_2023_5707_MOESM4_ESM.xlsx-genes_With_Unique_InDel-F5-Thygro-r_CIC-2n_H-R_CIC_Rummagene_transcription_factors	0.280014	0.431248	-1.20413	-0.312294	MBP, RPL41, LRP1, SLC44A2, RRBP1, PPM1L, ANK3, PNN, PDS5B, CALR, ADAM10, ABLIM1, HOOK3, RAPGEF4	62	0.0103459
tftarg	Yes	LCNM_neg_up	CIC	PMC10011543-41419_2023_5707_MOESM4_ESM.xlsx-genes_With_Unique_SNP-F5-Pneo-r_CIC-1n_H-R_CIC-2n_H-R_CIC_Rummagene_transcription_factors	0.163397	0.292589	-1.17981	-0.288487	PTGDS, APOE, ATP1A2, SLC1A3, PADI2, MAG, ZFP36L2, TNR, TTYH2, DBI, ACSBG1, HLA-DRB1, GNG7, LGI4, VWF, ALDH1L1, NDRG1, IFITM2, CDK18, RPS28, MYH9, CNTN2, ZC3H13, AGPAT3, CD44, CAMTA1, GAREM2, ANKS1B, GPBP1, MVB12B, SLC25A5, HELZ, SAT2, RCN1, FARP1, HIP1R, SYNM, LENG8, NDST1, ABLIM1, TULP4, SDHA, EGLN3, FEZ1, ADIPOR2, LUC7L2, MCAM, FUS, SPPL2B, ANK1	251	0.0145995
tftarg	Yes	LCNM_neg_up	CIC	PMC10011543-41419_2023_5707_MOESM4_ESM.xlsx-genes_With_Unique_SNP-F5-Pneo-r_CIC-1n_H-R_CIC_Rummagene_transcription_factors	0.257035	0.406176	-1.18075	-0.298017	MBP, RPS25, ZFP36L2, BBOX1, NRXN1, CD81, HLA-DRB1, RPL8, MYH9, APLNR, ZBTB16, ASTN2, PCSK2, RABL6, AUTS2, GPC1, SDHA, NDUFB7, CORO2B, ANK1, AATK	106	0.0109694
tftarg	Yes	LCNM_neg_up	CIC	PMC10011543-41419_2023_5707_MOESM4_ESM.xlsx-genes_With_Unique_SNP-F5-Pneo-r_CIC-2n_H-R_CIC_Rummagene_transcription_factors	0.0847183	0.177161	-1.39944	-0.356281	PTGDS, TTYH1, RPS11, LMO4, RPS9, CD81, HLA-DRB1, CUX1, AIFM3, HLA-A, NOTCH3, ALDH7A1	88	0.0212081
tftarg	Yes	LCNM_neg_up	CIC	PMC10011543-41419_2023_5707_MOESM4_ESM.xlsx-genes_With_Unique_SNP-F5-Thygro-r_CIC-1n_H-R_CIC-2n_H-R_CIC_Rummagene_transcription_factors	0.265355	0.414531	-1.09922	-0.266561	MBP, RPS27, BCAS1, BCAN, IGFBP7, PADI2, RPL37, NACC2, C3, HLA-B, SOX8, DAAM2, B3GAT1, TTYH2, WLS, MAP4K4, MYRF, PLEKHH1, DDR1, HLA-DRB1, TJP1, ANP32B, RXRA, RGMA, AIFM3, HLA-A, LUZP2, NOTCH3, RASSF4, SFXN5, USF2, RPL12, THBS2, RRBP1, TMBIM1, CBX6, ABR, FAAP20, DST, NAV1, CAMK1D, LINGO1, ZFHX3	351	0.0107355
tftarg	Yes	LCNM_neg_up	CIC	PMC10011543-41419_2023_5707_MOESM4_ESM.xlsx-genes_With_Unique_SNP-F5-Thygro-r_CIC-1n_H-R_CIC_Rummagene_transcription_factors	0.607688	0.740594	-0.936695	-0.233393	PTMA, IFITM3, TTYH2, SH3KBP1, SLC1A2, CD81, CRIM1, HLA-DRB1, CARNS1, FN1, HLA-A, RPL18, MACF1, SASH1, CAMTA1, ASTN2, ITGAV, GSPT1, FARP1	142	0.00518402
tftarg	Yes	LCNM_neg_up	CIC	PMC10011543-41419_2023_5707_MOESM4_ESM.xlsx-genes_With_Unique_SNP-F5-Thygro-r_CIC-2n_H-R_CIC_Rummagene_transcription_factors	0.534529	0.67727	-0.982584	-0.244749	RPS11, NKAIN4, PADI2, HLA-B, SEMA5A, HLA-DRB1, OLIG2, RGCC, FN1, CUX1, HLA-A, LRP1, RPL12, RPS5, SLC3A2, ASTN1, ZFHX3	143	0.00602077
tftarg	Yes	LCNM_neg_up	ATF3	PMC10015223-can-22-1444_Supplementary_Data_2_suppsd2.xlsx-K2-ATF3_Peaks_Context1_2-Gene_Name_ATF3_Rummagene_transcription_factors	0.000939981	0.00466777	-1.45677	-0.352691	AHCYL1, RPS6, EEF1A1, ZCCHC24, GLUL, ZFP36L1, PHGDH, RPS29, RPL32, GATM, TRIL, RPL21, SLC4A4, RPL30, HLA-B, NUPR1, SOX2, HSPA2, NR2F1, LIMCH1, NTRK2, ZC3H6, NR2F2, MAN1A2, SLC7A11, CRABP1, MYO6, AMOT, ARHGAP5, PLLP, SOX9, STOM, EPHX1, CA10, LUZP2, IQCA1, NOVA1, ALDH1L1, CAPN3, BCL6, RHOU, PCDH17, TPCN1, PIK3R1, ALDH7A1, PTP4A2, PDE4B, SORBS1, LIFR, NPAS3, EEF1D, ANKRD12, GOLGA4, RPL5, NPC1, ANXA5, MYLK, ZNF292, GPR37, SH3GL2, PNRC1, DDIT4, TMEM47, PHF3, SESTD1, KHDRBS3, BTG2, CACNA2D1, TMEM87A, SLC12A2, PHIP	380	0.211465
tftarg	Yes	LCNM_neg_up	ATF3	PMC10015223-can-22-1444_Supplementary_Data_2_suppsd2.xlsx-K2-ATF3_Peaks_Context1_2-Nearest_Ensembl_ATF3_Rummagene_transcription_factors	0.000899982	0.00451415	-1.45903	-0.353278	AHCYL1, RPS6, EEF1A1, ZCCHC24, GLUL, ZFP36L1, PHGDH, RPS29, RPL32, GATM, TRIL, RPL21, SLC4A4, RPL30, HLA-B, NUPR1, SOX2, HSPA2, NR2F1, LIMCH1, NTRK2, ZC3H6, NR2F2, MAN1A2, SLC7A11, CRABP1, MYO6, AMOT, ARHGAP5, PLLP, SOX9, STOM, EPHX1, CA10, LUZP2, IQCA1, NOVA1, ALDH1L1, CAPN3, BCL6, RHOU, PCDH17, TPCN1, PIK3R1, ALDH7A1, PTP4A2, PDE4B, SORBS1, LIFR, NPAS3, EEF1D, ANKRD12, GOLGA4, RPL5, NPC1, ANXA5, MYLK, ZNF292, GPR37, SH3GL2, PNRC1, DDIT4, TMEM47, PHF3, SESTD1, KHDRBS3, BTG2, CACNA2D1, TMEM87A, SLC12A2, PHIP	379	0.216168
tftarg	Yes	LCNM_neg_up	ATF3	PMC10015223-can-22-1444_Supplementary_Data_2_suppsd2.xlsx-K2-ATF3_Peaks_Context3-Gene_Name_ATF3_Rummagene_transcription_factors	0.794464	0.885532	-0.84197	-0.206394	PAQR6, RPS27, RPS12, PPP1R1B, PREX1, RPS17, ELOVL1, NCAN, RPL4, SRGN, RPL3, ALDH6A1, JUN, HLA-A, SREBF1, SSBP3, APCDD1, RPL28, RPL12, F3, RPL14, NAT8L, HSPA1A, PCM1, KRTCAP2, RO60, SOBP, HBA2, TSPAN7, DENND4B, SALL2, POGZ, PRKCB, HBA1, EEF1B2, MDN1, GPR27, GSTA4, WSCD1, GPBP1L1, DBP, ASRGL1, BAG6, EIF1, TYW3, ELOB, SLC25A23, TRIP11	232	0.00328168
tftarg	Yes	LCNM_neg_up	ATF3	PMC10015223-can-22-1444_Supplementary_Data_2_suppsd2.xlsx-K2-ATF3_Peaks_Context3-Nearest_Ensembl_ATF3_Rummagene_transcription_factors	0.794464	0.885532	-0.84197	-0.206394	PAQR6, RPS27, RPS12, PPP1R1B, PREX1, RPS17, ELOVL1, NCAN, RPL4, SRGN, RPL3, ALDH6A1, JUN, HLA-A, SREBF1, SSBP3, APCDD1, RPL28, RPL12, F3, RPL14, NAT8L, HSPA1A, PCM1, KRTCAP2, RO60, SOBP, HBA2, TSPAN7, DENND4B, SALL2, POGZ, PRKCB, HBA1, EEF1B2, MDN1, GPR27, GSTA4, WSCD1, GPBP1L1, DBP, ASRGL1, BAG6, EIF1, TYW3, ELOB, SLC25A23, TRIP11	232	0.00328168
tftarg	Yes	LCNM_neg_up	FOXA1	PMC10015223-can-22-1444_Supplementary_Data_2_suppsd2.xlsx-RT4-FOXA1_Peaks_Context1_2-Gene_Name_FOXA1_Rummagene_transcription_factors	0.000939981	0.00466777	-1.45677	-0.352691	AHCYL1, RPS6, EEF1A1, ZCCHC24, GLUL, ZFP36L1, PHGDH, RPS29, RPL32, GATM, TRIL, RPL21, SLC4A4, RPL30, HLA-B, NUPR1, SOX2, HSPA2, NR2F1, LIMCH1, NTRK2, ZC3H6, NR2F2, MAN1A2, SLC7A11, CRABP1, MYO6, AMOT, ARHGAP5, PLLP, SOX9, STOM, EPHX1, CA10, LUZP2, IQCA1, NOVA1, ALDH1L1, CAPN3, BCL6, RHOU, PCDH17, TPCN1, PIK3R1, ALDH7A1, PTP4A2, PDE4B, SORBS1, LIFR, NPAS3, EEF1D, ANKRD12, GOLGA4, RPL5, NPC1, ANXA5, MYLK, ZNF292, GPR37, SH3GL2, PNRC1, DDIT4, TMEM47, PHF3, SESTD1, KHDRBS3, BTG2, CACNA2D1, TMEM87A, SLC12A2, PHIP	380	0.211465
tftarg	Yes	LCNM_neg_up	FOXA1	PMC10015223-can-22-1444_Supplementary_Data_2_suppsd2.xlsx-RT4-FOXA1_Peaks_Context1_2-Nearest_Ensembl_FOXA1_Rummagene_transcription_factors	0.000899982	0.00451415	-1.45903	-0.353278	AHCYL1, RPS6, EEF1A1, ZCCHC24, GLUL, ZFP36L1, PHGDH, RPS29, RPL32, GATM, TRIL, RPL21, SLC4A4, RPL30, HLA-B, NUPR1, SOX2, HSPA2, NR2F1, LIMCH1, NTRK2, ZC3H6, NR2F2, MAN1A2, SLC7A11, CRABP1, MYO6, AMOT, ARHGAP5, PLLP, SOX9, STOM, EPHX1, CA10, LUZP2, IQCA1, NOVA1, ALDH1L1, CAPN3, BCL6, RHOU, PCDH17, TPCN1, PIK3R1, ALDH7A1, PTP4A2, PDE4B, SORBS1, LIFR, NPAS3, EEF1D, ANKRD12, GOLGA4, RPL5, NPC1, ANXA5, MYLK, ZNF292, GPR37, SH3GL2, PNRC1, DDIT4, TMEM47, PHF3, SESTD1, KHDRBS3, BTG2, CACNA2D1, TMEM87A, SLC12A2, PHIP	379	0.216168
tftarg	Yes	LCNM_neg_up	MYC	PMC10015890-ADVS-10-2204177-s001.xlsx-stress_Related_Gene_sets-HALLMARK_MYC_TARGETS_V1_MYC_Rummagene_transcription_factors	0.271015	0.420921	-1.13573	-0.281296	RPS6, PABPC1, RPL22, RPL34, SERBP1, DEK, HNRNPA1, RPL18, RPS3, RPS5, YWHAE, RPL14, HNRNPA2B1, SET, RPS10, HNRNPA3, HNRNPC, HDGF, GSPT1, NAP1L1, SF3A1, GLO1, EIF2S2, DDX21, FBL, HNRNPD, SYNCRIP, EEF1B2, HNRNPR, SMARCC1, CNBP, SNRPG, EIF3J, DDX18, RSL1D1, SF3B3, STARD7, UBE2E1, TRIM28, RPS2, EIF1AX, SNRPA, POLD2, NOLC1, RACK1, CLNS1A, SNRPD3, EIF3D, HNRNPU, ERH, PCBP1, RANBP1	167	0.0105818
tftarg	Yes	LCNM_neg_up	KLF4	PMC10016690-Table_3.xlsx-AKT1_Vs_KLF4_Deg_all-Significant_DE_Genes_In_AKT1_Vs_KLF4_Meningiomas_KLF4_Rummagene_transcription_factors	0.000739985	0.0038019	-1.4818	-0.359099	TIMP3, B2M, TF, ATP1A2, SCD, PPP1R14A, GPRC5B, ATP1B2, EPAS1, GATM, IFITM3, EFHD1, RASSF2, GJB6, SLC6A11, RHOB, GJA1, HLA-B, NUPR1, LITAF, SOX8, HHATL, TCF4, VIM, ITM2A, SPON1, UTRN, MAP1A, MFGE8, SH3KBP1, VWA1, SMOC1, ANTXR1, SLC7A11, FADS2, CRABP1, CRIM1, HLA-E, PLCB1, UGT8, SOX9, ECEL1, LGI4, TXNIP, STXBP6, FN1, CD82, PSAT1, PAIP2B, AIFM3, KCNN3, RHOBTB3, CKB, NOP53, ADORA1, LRP1, IL17D, SLC6A4, PIK3R1, HLA-DPA1, IFITM2, FGF2, SFXN5, SORBS1, LHFPL6, LIFR, CCK, THBS2, CCDC88A, SCD5, MRO, PLXDC2, TYRO3, FLT1, RPL36AL, CD44, NAV1, LINGO1, GAREM2, ASTN2, APLP1, ITGA7, APBA2, ABCA2	360	0.238702
tftarg	Yes	LCNM_neg_up	KLF4	PMC10016690-Table_3.xlsx-AKT1_Vs_KLF4_Deg_all-Unnamed_4_KLF4_Rummagene_transcription_factors	0.000739985	0.0038019	-1.4818	-0.359099	TIMP3, B2M, TF, ATP1A2, SCD, PPP1R14A, GPRC5B, ATP1B2, EPAS1, GATM, IFITM3, EFHD1, RASSF2, GJB6, SLC6A11, RHOB, GJA1, HLA-B, NUPR1, LITAF, SOX8, HHATL, TCF4, VIM, ITM2A, SPON1, UTRN, MAP1A, MFGE8, SH3KBP1, VWA1, SMOC1, ANTXR1, SLC7A11, FADS2, CRABP1, CRIM1, HLA-E, PLCB1, UGT8, SOX9, ECEL1, LGI4, TXNIP, STXBP6, FN1, CD82, PSAT1, PAIP2B, AIFM3, KCNN3, RHOBTB3, CKB, NOP53, ADORA1, LRP1, IL17D, SLC6A4, PIK3R1, HLA-DPA1, IFITM2, FGF2, SFXN5, SORBS1, LHFPL6, LIFR, CCK, THBS2, CCDC88A, SCD5, MRO, PLXDC2, TYRO3, FLT1, RPL36AL, CD44, NAV1, LINGO1, GAREM2, ASTN2, APLP1, ITGA7, APBA2, ABCA2	360	0.238702
tftarg	Yes	LCNM_neg_up	HMX1	PMC10017798-41598_2022_26776_MOESM2_ESM.xlsx-B7_H6-Gene_HMX1_Rummagene_transcription_factors	0.234835	0.381915	-1.22781	-0.314909	RPS6, SCD, PREX1, DIRAS3, YBX1, FN1, PIK3R1, CTNNB1, YWHAE, NFE2L2, HSPA1A, FOXO3, RAF1, ARID1A, ATM, PARP1, AKT3, TSC2, EEF2, RAB11B, SMAD4, PIK3R2, RPS6KB1, BAP1, CDKN1B, AKT1, NF2, PDCD4, PEA15, G6PD, RAD50	77	0.0116464
tftarg	Yes	LCNM_neg_up	HMX1	PMC10017798-41598_2022_26776_MOESM3_ESM.xlsx-B7-H6-Gene_HMX1_Rummagene_transcription_factors	0.234835	0.381915	-1.22781	-0.314909	RPS6, SCD, PREX1, DIRAS3, YBX1, FN1, PIK3R1, CTNNB1, YWHAE, NFE2L2, HSPA1A, FOXO3, RAF1, ARID1A, ATM, PARP1, AKT3, TSC2, EEF2, RAB11B, SMAD4, PIK3R2, RPS6KB1, BAP1, CDKN1B, AKT1, NF2, PDCD4, PEA15, G6PD, RAD50	77	0.0116464
tftarg	Yes	LCNM_neg_up	AR	PMC10020087-41388_2023_2602_MOESM3_ESM.xlsx-MCF10A_KD-GeneName_AR_Rummagene_transcription_factors	0.0432991	0.105222	-1.84279	-0.521832	GPRC5B, GJA1, HLA-B, SERPINE2, FN1, RRBP1, VGF, HBA2, PRKCB, HBA1	21	0.0303309
tftarg	Yes	LCNM_neg_up	AR	PMC10020087-41388_2023_2602_MOESM3_ESM.xlsx-MCF7_KD-GeneName_AR_Rummagene_transcription_factors	0.939901	0.985857	-0.331123	-0.0890152	CNN3, EEF1D, HNRNPH1, KLF2, MTUS1, VSTM2L, EGR1, PRPF40A	37	0.00163148
tftarg	Yes	LCNM_neg_up	AR	PMC10020087-41388_2023_2602_MOESM3_ESM.xlsx-MDAMB231_KD-Gene_Name_AR_Rummagene_transcription_factors	1.03532e-06	1.09534e-05	-2.19537	-0.558518	SLC1A3, AGT, PTN, PCDH7, GPRC5B, PDLIM5, SCARA3, UTRN, CPE, TNC, DIRAS3, HLA-DRB1, ID3, UGT8, RGCC, TXNIP, MGLL, FN1, HLA-DRA, PLTP, ID1, NOTCH3, ID4, NDRG1, IL17D, SDC2, NPAS3, RRBP1, PPM1L, FLT1, ZFYVE21, SAT1, APLP1, ID2	89	0.643552
tftarg	Yes	LCNM_neg_up	ETS1	PMC10020235-Table_2.xlsx-Sheet1-GSE37301_RAG2_KO_VS_RAG2_AND_ETS1_KO_NK_CELL_DN_ETS1_Rummagene_transcription_factors	0.635147	0.763359	-0.911882	-0.229394	AQP4, MTSS2, CDC42EP4, GABRA1, CELF2, HADHB, PPIG, WWC1, CCDC88A, NPC1, GNA12, ECI1, SAR1B, MRAS, HSDL2, LONP2, DHRS7, RTF2, EEF1B2, SLC30A1, CSNK2B, EIF1, CNOT2, STARD7, RNH1, SMIM20, ZC3H14	114	0.00489004
tftarg	Yes	LCNM_neg_up	ZEB1	PMC10022497-Table2.XLSX-ZEB1YAP1_Genes_And_H69_genes-ZEB1_YAP1_Activated_ZEB1_Rummagene_transcription_factors	0.147617	0.269562	-1.54692	-0.438047	PMP22, MARCKS, CRIM1, RHOBTB3, LHFPL6, FLNA, GADD45B, EHD1	21	0.0155043
tftarg	Yes	LCNM_neg_up	ADNP	PMC10025425-mmc3.xlsx-ADNP_CNCR1-gene_ADNP_Rummagene_transcription_factors	0.00101998	0.00499389	-1.67433	-0.415692	RPS6, RPS11, RPS12, RPL11, PABPC1, RPL13, RPL30, RPS18, RPS14, VIM, RPL9, RPL7, MTSS2, RPS8, PLCB1, RPS19, YBX1, RPS3A, HNRNPA1, RPL3, RPS7, RPS20, RPS15A, RPS3, RPL24, CTNNB1, RPL28, RPL12, RPS5, YWHAE, HNRNPA2B1, NCL, RPL8, RRBP1, HNRNPA3, HNRNPH1, EIF3A, MTHFD1, HNRNPC, HNRNPH3, CIRBP, FARP1, TAF15, HNRNPM, RPL6, ARID1A, SYNCRIP, DDX5, DDX6, ENAH, LSM14A, SFPQ, HNRNPL	158	0.202909
tftarg	Yes	LCNM_neg_up	ADNP	PMC10025425-mmc3.xlsx-ADNP_CNCR2-gene_ADNP_Rummagene_transcription_factors	0.293614	0.446826	-1.24456	-0.336259	RPS18, VIM, RPL29, RPS20, CTNNB1, HNRNPA2B1	35	0.0100075
tftarg	Yes	LCNM_neg_up	ADNP	PMC10025425-mmc3.xlsx-ADNP_WH-gene_ADNP_Rummagene_transcription_factors	2.27709e-14	1.0112e-12	-2.21627	-0.541989	RPS6, EEF1A1, TF, RPS11, PTN, RPL11, RPL27A, RPS16, RPL13, RPS29, RPL37, RPL22, MARCKSL1, RPL32, RPS25, FMNL2, RPL21, RPL30, RPL37A, RPS18, RPS23, RPS13, RPS14, VIM, RPS9, RPL23A, RPL18A, RPS27A, RPL9, RPS24, RPL7, RPL34, FAU, RPS15, RPL36A, SERBP1, RPL10, RPL29, RPS8, RPS19, RPL31, RPL39, RPL35A, NCAN, RPS3A, NACA, RPL35, RPL4, RPS7, RPS20, RPL18, RPS15A, RPL38, RPS3, RPL24, RPL26, RPL28, RPS5, RPS28, SRRM1, ARGLU1, RPL23, FAM133B, RPL8, PSIP1, RPL17, RBM25, TOP1, RPL19, RPS10, RPL36AL, DDX17, NAV1, SON, PRPF4B, RPL10A, SLC25A5, HP1BP3, MAP7, FARP1, TOP2B, SRRM2, RABL6, VGF, RBBP6, HNRNPM, AGAP1, ARID1A, RPS26, ZNF706, ARL6IP4, HNRNPDL, PLRG1, CHD4, SFPQ	250	0.975995
tftarg	Yes	LCNM_neg_up	STAT6	PMC10037107-JEM_20221755_TableS6.docx-0-IL4-p_D419G-STAT6_Targets_In_Jurkats_1_STAT6_Rummagene_transcription_factors	0.528289	0.671755	-0.975307	-0.270588	WASF2, SCD5, ETS2, TAF15, UGP2, JUND, SMARCA2	26	0.00609668
tftarg	Yes	LCNM_neg_up	STAT6	PMC10037107-JEM_20221755_TableS6.docx-0-IL4-p_D419G-STAT6_Targets_In_Jurkats_2_STAT6_Rummagene_transcription_factors	0.390272	0.547757	-1.14429	-0.315252	RPL9, SSBP3, HNRNPA2B1, ATRX, EIF3A, ADAM10, MGAT1, IRF2BP2, RNF44, RALGDS	28	0.00806449
tftarg	Yes	LCNM_neg_up	STAT6	PMC10037107-JEM_20221755_TableS6.docx-0-IL4-p_D419G-STAT6_Targets_In_Jurkats_3_STAT6_Rummagene_transcription_factors	0.0378992	0.095185	-1.84326	-0.517095	ID3, CD82, AEBP1, NOTCH3, RHOU, DDIT4, HES1, LENG8	23	0.0325117
tftarg	Yes	LCNM_neg_up	STAT6	PMC10037107-JEM_20221755_TableS6.docx-0-IL4-p_D419G-STAT6_Targets_In_Jurkats_STAT6_Rummagene_transcription_factors	0.00117998	0.00565415	-2.2474	-0.623516	EPAS1, SLC4A4, S1PR1, MAL, RPS3A, PEX5L, BCL6, ADGRG1, RRBP1, AUTS2, FAM171A1	26	0.188511
tftarg	Yes	LCNM_neg_up	STAT6	PMC10037107-JEM_20221755_TableS6.docx-0-IL4-p_E382Q-STAT6_Targets_In_Jurkats_1_STAT6_Rummagene_transcription_factors	0.424612	0.581719	-1.08775	-0.291247	PLCB1, ANKRD12, GOLGA4, RDX, SYPL1, RPS10, ITGAV, APH1A, HNRNPD, ZNF302, ADAM17	39	0.00751064
tftarg	Yes	LCNM_neg_up	STAT6	PMC10037107-JEM_20221755_TableS6.docx-0-IL4-p_E382Q-STAT6_Targets_In_Jurkats_2_STAT6_Rummagene_transcription_factors	0.0296194	0.078364	-1.90076	-0.535742	GLUL, CCNI, RPL29, RHOU, SSBP3, SLIT1, ABLIM1, ARHGAP1	22	0.0369355
tftarg	Yes	LCNM_neg_up	STAT6	PMC10037107-JEM_20221755_TableS6.docx-0-IL4-p_E382Q-STAT6_Targets_In_Jurkats_3_STAT6_Rummagene_transcription_factors	0.305334	0.460577	-1.25118	-0.344701	ID3, CD82, RXRA, NOTCH3, DDIT4, HES1	28	0.00973184
tftarg	Yes	LCNM_neg_up	STAT6	PMC10037107-JEM_20221755_TableS6.docx-0-IL4-p_E382Q-STAT6_Targets_In_Jurkats_STAT6_Rummagene_transcription_factors	0.0052399	0.019557	-2.04776	-0.558908	EPAS1, SLC4A4, EVI2A, S1PR1, MAL, PEX5L, BCL6, RRBP1, SLC12A2, RCN1, AUTS2, FAM171A1, UGP2, SMARCA2	31	0.0889815
tftarg	Yes	LCNM_neg_up	STAT6	PMC10037107-JEM_20221755_TableS7.docx-0-IL-4_STAT6_Targets_In_Unstim_1_STAT6_Rummagene_transcription_factors	0.9929	1	-0.015352	-0.00432707	XIAP, COX20, NDUFB5, NDUFA5, SMIM26, SGCB, TSNAX, RPF2, LYPLA1, MZT1, TMED7, MBNL1, DCK, CBX3, IDI1, UBE2B, DENR, CCNC, HINT3, SNX10, SCOC, RFK	22	0.000545584
tftarg	Yes	LCNM_neg_up	FOXO1	PMC10039511-12864_2023_9238_MOESM1_ESM.xlsx-FOXO1_group-Unnamed_1_FOXO1_Rummagene_transcription_factors	6.51344e-07	7.23116e-06	-2.10745	-0.530675	APOE, A2M, TF, RHOC, RPS12, PABPC1, RPL32, C3, RPS23, RPL23A, AHNAK, NACA, RPL4, HNRNPA1, RPS7, RPL18, RPS15A, YWHAE, HNRNPA2B1, ARGLU1, EEF1D, HNRNPA3, HNRNPH1, HNRNPH3, GSPT1, SLC25A5, HBB, ACTN4, SYNM, DDX21, KHSRP, SRSF11, RBBP6, HNRNPD, RPL6, HBA1, DDX5, EEF1B2, FUS, SNRPG, SYNPO2	111	0.659444
tftarg	Yes	LCNM_neg_up	IRF6	PMC10039511-12864_2023_9238_MOESM1_ESM.xlsx-LPS_group-Unnamed_1_IRF6_Rummagene_transcription_factors	5.92505e-08	8.1158e-07	-2.08374	-0.518002	APOE, A2M, GFAP, TF, RHOC, RPS12, PABPC1, C3, RPS23, RPL23A, RPL36A, SERBP1, RPL29, AHNAK, RPL31, NACA, RPL4, HNRNPA1, RPS7, PPIG, RPS15A, YWHAE, HNRNPA2B1, TPM4, ARGLU1, EEF1D, PFDN5, RPL17, TOP1, GLTP, HNRNPH1, HNRNPH3, LUZP1, GSPT1, SLC25A5, HP1BP3, HBB, ACTN4, SYNM, TAF15, DDX21, KHSRP, SRSF11, RBBP6, HNRNPD, RPL6, HBA1, DDX5, EEF1B2, BRD7, FUS, SNRPG, GIGYF2, SYNPO2	153	0.719513
tftarg	Yes	LCNM_neg_up	SP1	PMC10040389-mmc7.xlsx-URs_IMIDs_SP1_6-UR_SP1_Rummagene_transcription_factors	0.0348393	0.0893013	-1.691	-0.449609	AGT, HLA-B, SPP1, CD74, EDNRB, S1PR1, LPAR1, RXRA, CRH, FGF2, F3	43	0.0339637
tftarg	Yes	LCNM_neg_up	HOXB3	PMC10042887-41419_2023_5742_MOESM3_ESM.xlsx-Table_S3-Table_S3_Differently_Expressed_Genes_In_HOXB3_Vs_HOXB3-_aPCA_HOXB3_Rummagene_transcription_factors	0.0169797	0.050354	-1.75663	-0.461863	TF, ENHO, CXCL14, SOX2, SLC14A1, SEMA5A, PLLP, SOX9, PSAT1, AIFM3, ID1, IQCA1, ALDH1L1, CCK, NRCAM	50	0.0491057
tftarg	Yes	LCNM_neg_up	HOXB3	PMC10042887-41419_2023_5742_MOESM4_ESM.xlsx-Table_S4-Table_S4_Overlap_Genes_Of_HOXB3_Vs_HOXB3-_And_APC-KO_Vs_APC-intact_HOXB3_Rummagene_transcription_factors	0.00231995	0.00999673	-1.78494	-0.455922	PTGDS, TIMP3, CRYAB, CXCL14, SLC14A1, B3GAT1, SEMA5A, VCAN, ID3, TRPM3, ECEL1, HOPX, CELF2, KCNN3, ID1, ID4, ADORA1, APCDD1, HLA-DPA1, PDE4B, LHFPL6, LIFR, SCN1B, PLXDC2, NRCAM, SIRPA, LINGO1	83	0.134085
tftarg	Yes	LCNM_neg_up	AR	PMC10055234-media-3.xlsx-ZCCHC17_KD_DSGs_637-Unnamed_4_AR_Rummagene_transcription_factors	0.0904382	0.186163	-1.21659	-0.295603	NDRG2, GPM6B, FGFR3, BCAN, PLP1, NKAIN4, FMNL2, RGS5, VIM, SMOC1, MTSS2, TNS3, NRXN1, MYO6, SERBP1, VCAN, TNIK, NOVA1, ADORA1, SSBP3, SLAIN1, SORBS1, STAG2, KTN1, NEO1, GOLGA4, CTNND2, MYLK, ZC3H13, DST, WNK1, CAMTA1, NSRP1, SON, KMT2C, RBM26, PDS5B, HIP1R, NKTR, LSAMP, BOD1L1, ACTN4, PRRC2C, PCGF5, EHMT2, UGP2, SRSF11, SAMD4B, PHF20L1, HNRNPD, ARID1A, FLNA, ENDOG, CHD3, NR4A1, PODXL, TRAK2, CHMP2A, CNBP, ZBTB4, CMC2, FRYL, POLR2F, MGAT1, ZRANB2, CADM2, NLGN3, PTPRD, SMG6, BAG6, IRF2BP2, RNH1, OSBPL6, AK3, SEPTIN9, SRGAP2, OLFM1, NMT2, AHDC1, PSEN1, COX20, RPL15, DDX42, TSC22D3, RAD23A, AP1G1, COLGALT2, TPRKB, PBRM1, APLP2, SERP1, HNRNPU, DGLUCY, PPP2R3C, DCAKD, MPRIP, PPFIA1, CPSF7	322	0.0204622
tftarg	Yes	LCNM_neg_up	FOXJ1	PMC10055287-media-6.xlsx-intersection_Genes_up-FOXJ1_FOXJ1_Rummagene_transcription_factors	6.05504e-10	1.26774e-08	-2.28683	-0.571502	RPS6, RPS27, FTL, RPS16, EPAS1, NACC2, MAP4K4, ITM2A, TMEM123, RPL18A, MTSS2, POU3F3, ID3, RPS19, RPL39, STOM, MGLL, VSIR, GNG11, EPHX1, RXRA, RPLP1, PPP2R5A, TPT1, KIF1C, MXI1, IFITM2, RPL28, CDK2AP1, KTN1, SLC3A2, MAPK4, ANKRD40, GNA12, WNK1, EMC10, MCL1, SASH1, HDGF, MFSD2A, MYORG, MAPKAPK2, KIF5B, ZNF24, TRIM8, AUTS2, SPEN, SAMD4B, ABL1, ADIPOR2, BBX, ANAPC16, SLC30A1, MBD3, WSCD1, TRIM41, SZRD1, RNF114, IRF2BP2, CERS1, GAS2L1, FOXN3	132	0.801216
tftarg	Yes	LCNM_neg_up	TEAD1	PMC10055465-media-2.xlsx-ST15-Supplementary_Table_15_Bonferroni-significant_Results_Of_MAGMA_Gene_Based_Association_Analyses_EA_-_P_2_67E-06_0_05_18702_Genes_AA_-_P_2_63E-06_0_05_18976_Genes_TEAD1_Rummagene_transcription_factors	0.239175	0.386808	-1.22496	-0.31437	APOE, TCF4, NRXN1, APOC1, RPL35, RPL4, DAG1, CDK2AP1, FOXP1, BPTF, SULF2, LSAMP, AUTS2, HNRNPUL2, GPBP1L1, RHOA, AKT3, RBM6	76	0.0115075
tftarg	Yes	LCNM_neg_up	ST18	PMC10055465-media-2.xlsx-ST18-Unnamed_16_ST18_Rummagene_transcription_factors	0.0390992	0.0973918	-1.7282	-0.468011	APOE, TCF4, NRXN1, APOC1, CDK2AP1, SPECC1, BPTF, AK5, GRIA1	34	0.0319888
tftarg	Yes	LCNM_neg_up	IRF4	PMC10060982-Table1.DOCX-0-IRF4_IRF4_Rummagene_transcription_factors	0.451771	0.605954	-1.07871	-0.317516	JUN, LIFR, KMT2A, KMT2C	15	0.00710745
tftarg	Yes	LCNM_neg_up	IRF6	PMC10061014-Table7.XLSX-C_Vs_L-Table_S7a_Predicted_Upstream_Regulators_Of_Genes_Showing_cd-ASE_Depending_On_LPS_IRF6_Rummagene_transcription_factors	0.00111998	0.00540754	-1.44306	-0.349166	MBP, CST3, APOE, TIMP3, RNASE1, CLU, TF, FGFR3, PTMA, AGT, PLP1, IGFBP7, SCD, PADI2, ITM2C, HMGB1, TRIL, C3, SPP1, TCF4, DCN, VIM, SPON1, KAT2B, NRXN1, SERPINE2, VCAN, ID3, LAMP2, TJP1, YBX1, FN1, CLIC4, CUX1, KLK6, JUN, MBNL2, CAPN3, BCL6, LRP1, RPS3, ASH1L, CRH, PIK3R1, FGF2, CTNNB1, USF2, F3, CTSB, EIF4EBP2, TMBIM1, NFE2L2, RPL19, UPF2, ZBTB16, EIF4B, FLT1, PLCG2, IVNS1ABP, SASH1, CD44, BTG2, FOXO3, ITGA7, NFKBIA, ID2, APBA2, PAF1, ABCA2, MAPKAPK2, BRD4, HBB, ACTN4, KLF2, CHI3L1, CCDC50, APH1A, ARHGAP21, LAPTM4B, PRKCB, FLNA, APP, NCAM1, ILK, NR4A1, HSPB8, BNIP3L, EHD1, INSR, SFPQ, HNRNPL, DICER1, RAPGEF4, ERC1, PTK2, SNX27, STAT3, NGB, XIAP, BSG, MTA1, ARF6, PARP1, ADAM17, CIB1, RHOA, AKT3	388	0.193545
tftarg	Yes	LCNM_neg_up	GATA3	PMC10061293-MOL2-17-598-s001.docx-1-GATA3_GATA3_Rummagene_transcription_factors	0.553769	0.693778	-0.924257	-0.269711	HLA-A, KMT2A, KMT2C, NCOR1	16	0.00579171
tftarg	Yes	LCNM_neg_up	AHR	PMC10066577-mmc4.xlsx-TableS3_GeneSets-AHR_Pan-Signature_AHR_Rummagene_transcription_factors	0.0148997	0.0454421	-1.79504	-0.475374	PHGDH, FGFR2, SH3KBP1, TJP1, MSI2, ID1, BCL6, NDRG1, CRH, F3, LIFR, SLC3A2, NFE2L2, ID2, PDS5B, HES1	46	0.0524789
tftarg	Yes	LCNM_neg_up	SOX2	PMC10067040-CAM4-12-6488-s001.docx-0-SOX2_SOX2_Rummagene_transcription_factors	0.108778	0.214479	-1.54471	-0.420274	PREX2, SOX9, STAG2, PSIP1, TOP1, PNRC1, PLCG2, PRKCB, PTPRT, STAT3, SPOP	32	0.0184684
tftarg	Yes	LCNM_neg_up	TEAD1	PMC10070455-41598_2023_32568_MOESM3_ESM.xlsx-Genes_AA-genes_TEAD1_Rummagene_transcription_factors	0.304754	0.460001	-1.1692	-0.300771	MLC1, AQP1, RPL21, ETNPPL, RPL9, RPL34, SEPTIN8, GPBP1, ABCA2, RNF145	72	0.00974516
tftarg	Yes	LCNM_neg_up	JUN	PMC10079688-41467_2023_37633_MOESM7_ESM.xlsx-IP_JUN_After_Pona_treatment-Supplementary_Data_4_List_Of_Interactors_Of_JUN_Identified_By_Label-Free_Quantitative_Proteomics_JUN_Rummagene_transcription_factors	0.000459991	0.00248802	-1.65738	-0.408677	RPL11, RPL13, RPL21, VIM, RPL23A, RPL18A, RPL7, RPL34, MYO6, MLLT6, CNN3, MYL9, RPL35A, FN1, RPL4, MSI2, JUN, RPL24, RPL28, RPL12, RPL14, HNRNPA2B1, TPM4, ARGLU1, EEF1D, KMT2A, MYL12A, MYH9, CALD1, TOP1, HNRNPA3, HNRNPH1, HNRNPC, HNRNPH3, LDHB, RPL10A, HP1BP3, BAZ1B, ATN1, ACTN4, GPC1, PURA, HNRNPD, HNRNPM, HSP90B1, SYNCRIP, FLNA, DDX5, HADHA, SMARCC1, SFPQ, SMARCC2, SUPT16H, BANF1, SUN2, PARP1, RBM39, SF3B3, TRIM28, SEPTIN9, EEF2, DAZAP1, EEF1G, LMNA, RACK1, SNRPD3, RPSA, SMARCA5, MYL6, HNRNPF, HNRNPU, POLDIP3, ERH, MPRIP, PCBP1	191	0.304053
tftarg	Yes	LCNM_neg_up	JUN	PMC10079688-41467_2023_37633_MOESM7_ESM.xlsx-IP_JUN_In_WT_Vs_sgJUN_cells-Supplementary_Data_4_List_Of_Interactors_Of_JUN_Identified_By_Label-Free_Quantitative_Proteomics_JUN_Rummagene_transcription_factors	0.000262025	0.00155343	-1.68068	-0.414076	CSRP1, RPL11, RPL13, RPL21, VIM, RPL23A, RPL18A, RPL7, RPL34, MYO6, MLLT6, CNN3, MYL9, RPL35A, FN1, RPL4, MSI2, JUN, RPL24, RPL28, RPL12, RPL14, HNRNPA2B1, TPM4, ARGLU1, EEF1D, KMT2A, MYL12A, MYH9, CALD1, TOP1, HNRNPA3, HNRNPH1, HNRNPC, HNRNPH3, LDHB, RPL10A, HP1BP3, BAZ1B, ATN1, ACTN4, SEPTIN7, GPC1, PURA, HNRNPD, HNRNPM, HSP90B1, SYNCRIP, FLNA, DDX5, HADHA, SMARCC1, SFPQ, SMARCC2, SUPT16H, BANF1, SUN2, PARP1, RBM39, SF3B3	196	0.498493
tftarg	Yes	LCNM_neg_up	AR	PMC10079833-41467_2023_37542_MOESM11_ESM.xlsx-Sheet1-Supplementary_Data_10_Significantly_Differentially_Expressed_Genes_Identified_In_IGF2BP1-KD_Cells_Compared_To_Control_Cells_AR_Rummagene_transcription_factors	0.310414	0.465621	-1.1258	-0.281433	PPP1R14A, MYO10, GPRC5B, ZEB2, SLC25A18, NR2F2, LAPTM5, GNG7, LGI4, GNG11, KIF1C, HLA-DPA1, PLSCR4, TPM4, LIFR, MAPK4, RBP1, CBX6, MYLK, LRIG1, NAV1, ZBTB7A, SULF2, FAM13C, APOLD1, NELL2, ZNF664, HCN2, NR4A1, DICER1, MCAM, LBH, GAS7	131	0.00961652
tftarg	Yes	LCNM_neg_up	KLF6	PMC10081388-media-2.xlsx-ST12-Unnamed_7_KLF6_Rummagene_transcription_factors	0.449371	0.604246	-1.07703	-0.302143	ZBTB20, PDE4B, PCM1, LSAMP, STMN4, NCAM1	23	0.00714199
tftarg	Yes	LCNM_neg_up	ST18	PMC10081388-media-2.xlsx-ST18-Unnamed_1_ST18_Rummagene_transcription_factors	0.793284	0.884783	-0.555433	-0.157285	PLXNB1	21	0.00329354
tftarg	Yes	LCNM_neg_up	RUNX3	PMC10082806-42003_2023_4756_MOESM4_ESM.xlsx-AML2_RelvsTum_DMRs_Anno-Annot_Symbol_RUNX3_Rummagene_transcription_factors	0.0049999	0.0188225	-1.37521	-0.332995	FTH1, PTPRZ1, BCAN, PTN, ADIRF, SLC6A1, PCDH7, SELENOP, SLC6A11, LHPP, NR2F1, TTYH2, FGFR2, PREX1, TCF4, SEMA5A, CLDN5, LAPTM5, POU3F3, GNG7, SH3BP2, SSPN, MTURN, SOX9, LGI4, ITGB8, NFIC, BAZ2B, PLCD3, EPHX1, CUX1, LPAR1, RXRA, RGMA, CELF2, PIP4K2A, PEX5L, HADHB, GAD2, NOVA1, RPL18, SSBP3, PLSCR4, RPL28, PDE4B, PACS2, RRBP1, SCD5, CTNND2, PPM1L, RNASET2, KLF9, DRAP1, ZBTB16, PNRC1, PKIG, PRPF38B, NRGN, NAV1, ANP32A, SGK1, SHISA6, PRXL2A, HNRNPC, CAMK2D, TEAD1, ID2, MFSD2A, SLIT1, ABCA2, BRD4, CMBL, KCND2, SOBP, CCDC50, CBR1, FIS1, PURA, TFDP2, AGAP1, SEPTIN11, SYNCRIP, HADHA, RTF2, ARID1B, HNRNPR, METTL9, CMC2, CORO2B, FUS, SPPL2B, GAS7, TBL1XR1, AATK, ETV5, BCR, CIB1, NDUFA4L2, SH3PXD2A, TYW3, GAS2L1, PSME1, FOXN3, CLK1, SEPTIN9, TSC2, JAM3, OLFM1, DAZAP1, PENK	378	0.0911072
tftarg	Yes	LCNM_neg_up	RUNX3	PMC10082806-42003_2023_4756_MOESM4_ESM.xlsx-AML2_RelvsTum_DMRs_anno-TF_RUNX3_Rummagene_transcription_factors	0.00215996	0.00940026	-1.90758	-0.495141	NR2F2, NFIC, RXRA, JUN, SREBF1, MXI1, USF2, CHD2, BDP1, BCLAF1, ZKSCAN1, ZBTB7A, CEBPD, JUND, SMARCC1, SMC3, SMARCC2, STAT3, TBL1XR1, HMGN3, TRIM28, EGR1, CTBP2, ZEB1, MEF2A, ZNF263, NR2C2, SMARCA4, NFYB, ZBTB33	61	0.138996
tftarg	Yes	LCNM_neg_up	RUNX3	PMC10082806-42003_2023_4756_MOESM6_ESM.xlsx-AML2-TF-Target_RUNX3_Rummagene_transcription_factors	0.0691586	0.151722	-1.60789	-0.432248	GSN, JUN, NCL, COMT, FOXO3, NFKBIA, TSC22D1, ILK, SFPQ, DNMT1, MDM2, PARP1, TSC22D3, AKT1, PDCD4, ACTB, RALBP1	37	0.0236719
tftarg	Yes	LCNM_neg_up	RUNX3	PMC10082806-42003_2023_4756_MOESM6_ESM.xlsx-AML2-TF_RUNX3_Rummagene_transcription_factors	0.00175996	0.00791133	-2.36558	-0.690309	TSC22D4, EEF1A1, CUX1, ZBTB16, NFKBIA, SPEN	16	0.154095
tftarg	Yes	LCNM_neg_up	STAT3	PMC10097668-41467_2023_36906_MOESM8_ESM.xlsx-IL6_Gene_Set-HALLMARK_IL6_JAK_STAT3_SIGNALING_STAT3_Rummagene_transcription_factors	0.050899	0.119484	-1.80934	-0.512358	A2M, CD9, JUN, CD44, PTPN11	21	0.0278632
tftarg	Yes	LCNM_neg_up	TBX1	PMC10099894-NAN-49-0-s001.xlsx-GENIC_INTERSECT_VCF-MID_TBX1_Rummagene_transcription_factors	0.707526	0.818326	-0.923104	-0.22281	PTPRZ1, CNDP1, MGST1, NTM, TNR, CCDC80, NTRK2, PLPP3, ZC3H6, SPON1, SH3KBP1, SEMA5A, TNS3, NRXN1, CDH13, PLCB1, UGT8, AHNAK, TJP1, NCAN, EFEMP1, EPHX1, CUX1, CELF2, RPS7, CALB1, NOVA1, MACF1, RBMS3, PCDH17, PIK3R1, ARID4B, LUC7L3, FOXP1, SORBS1, STAG2, SCG3, NPAS3, TNRC6B, TIAM1, PLXDC2, ATRX, GLTP, NIPBL, SYNPR, CAMTA1, CRTAP, SHISA6, ASTN2, RAMP1, ZFYVE21, ANKS1B, FBXW4, CAMK2D, APLP1, GPBP1, PACSIN2, NSA2, KIF5B, FRA10AC1, DLG1, VXN, ATP2B1, BRD4, UBR5, ZMYND11, SOBP, THOC2, SPEN, NELL2, DPY19L1, AGAP1, SHTN1, DDX6, ENAH, ARID1B, DMXL1, ZMAT2, SMARCC1, INSR, PRDM2, PTK2, GIGYF2, ASXL1, SYNPO2, ZFAND3, WASF3, UBL3, SUN2, ADGRL3, GPBP1L1, PTPRD, RBM6, CLIP1, ACAP2, BRD3, RABEP1	440	0.00414823
tftarg	Yes	LCNM_neg_up	GLI2	PMC10103678-11427_2023_2316_MOESM4_ESM.xls-THP1_mRNA_Binding_Protein_PMA--Unnamed_3_GLI2_Rummagene_transcription_factors	0.115798	0.224949	-1.35829	-0.346943	CSRP1, PABPC1, SEPTIN2, YBX1, HNRNPA1, MSI2, CELF2, HNRNPA2B1, NCL, NUDT3, HNRNPA3, HNRNPC, CIRBP, PURA, KHSRP, HNRNPD, SEPTIN11, HNRNPDL, FUBP3, TIAL1, MTA1, HNRNPUL2, SF3B2, DAZAP1, RPL7A, LSM6	83	0.0178292
tftarg	Yes	LCNM_neg_up	GLI2	PMC10103678-11427_2023_2316_MOESM4_ESM.xls-THP1_mRNA_Binding_Protein_PMA-Unnamed_3_GLI2_Rummagene_transcription_factors	0.0370393	0.0936662	-1.40561	-0.349423	TIMP3, PABPC1, RPL30, HLA-E, RPS19, RPL35A, YBX1, HNRNPA1, MSI2, CELF2, HNRNPA2B1, NCL, KTN1, HNRNPA3, DDX17, RBMX, HNRNPC, CIRBP, IWS1, SLC25A5, KIF5B, TPR, FMR1, KHSRP, CPEB4, HNRNPD, HNRNPM, SYNCRIP, GPAA1, DMXL1, HNRNPR, HNRNPDL, SFPQ, HNRNPL, FUBP3, FUS, TIAL1, FIP1L1, HNRNPUL2, PARP1, PEBP1, RBM39, PTCD3, DYNC1LI2, SF3B2, DAZAP1, ZFR, LSM6	153	0.0329018
tftarg	Yes	LCNM_neg_up	CUX1	PMC10107664-PIN-73-58-s001.docx-3-CUX1_CUX1_Rummagene_transcription_factors	0.0951381	0.193101	-1.7146	-0.497094	HLA-B, HLA-A, FOXO3, HNRNPD, DDX5, HNRNPDL	17	0.0198987
tftarg	Yes	LCNM_neg_up	MBNL2	PMC10107781-NAN-49-0-s002.xlsx-NGS68_MBNL2_KO-vs-WT_log2FC0-4-GRCh37_87_MBNL2_Rummagene_transcription_factors	1.77825e-08	2.75511e-07	-2.58823	-0.678349	C1QTNF4, CRYAB, PLP1, APOD, MYO10, SELENOP, ZEB2, KCTD12, TNR, HSPA2, CCDC80, DCN, SLC17A6, EDNRB, GABRB2, ALCAM, CRABP1, DIRAS3, NKX6-2, LGI4, MAL, CA10, CDK18, ALDH1A1, SPX, PLS3, CNTN2, FLT1, COMT, SASH1	52	0.733762
tftarg	Yes	LCNM_neg_up	MBNL2	PMC10107781-NAN-49-0-s002.xlsx-NGS68_MBNL2_KO-vs-WT_log2FC0-4-symbol_MBNL2_Rummagene_transcription_factors	2.4532e-08	3.67822e-07	-2.57562	-0.67419	C1QTNF4, CRYAB, PLP1, APOD, MYO10, SELENOP, ZEB2, KCTD12, TNR, HSPA2, CCDC80, DCN, SLC17A6, EDNRB, GABRB2, ALCAM, CRABP1, DIRAS3, NKX6-2, LGI4, MAL, CA10, CDK18, ALDH1A1, SPX, PLS3, CNTN2, FLT1, COMT, SASH1	53	0.733762
tftarg	Yes	LCNM_neg_up	SIM2	PMC10114496-mmc3.xlsx-DAXX_WT_Vs_SIM_Vs_control-Unnamed_13_SIM2_Rummagene_transcription_factors	0.0695986	0.152496	-1.29717	-0.319364	CSRP1, PHGDH, HMGB1, SDC4, CLIC4, HADHB, FGF2, EEF1D, ATRX, RBM25, SET, EIF3E, TOP1, CD44, HMGN2, EIF3A, TMA7, SF3A1, BAZ1B, SRRM2, DLG1, NKTR, FMR1, SEPTIN7, CBR1, GPC1, DDX21, CBX5, HNRNPD, POGZ, SDHA, FLNA, RBM17, DDX5, HADHA, EIF3H, EEF1B2, HNRNPR, CHD4, SMC3, SFPQ, FUBP3, DNMT1, NOSIP, FUS, CSNK2B, U2SURP, ATP5PO, SF3B3, ELOB, PRDX6, TRIM28, SEPTIN9, PHF6, SF3B2, EEF2, EIF3F, SNRPA, EEF1G, PPIB, RBM14, NOLC1, SPAG9, ACAA1, SNRPD3, EIF3D, EIF3K, MYL6, HNRNPU	201	0.0235914
tftarg	Yes	LCNM_neg_up	FOXR2	PMC10115638-41591_2023_2255_MOESM4_ESM.xlsx-CNS_NB_FOXR2_deletions-Unnamed_2_FOXR2_Rummagene_transcription_factors	0.535829	0.677758	-0.978372	-0.250303	RPL11, PADI2, RPL22, ID3, C1QB, SLC25A33, CAMTA1, LUZP1, HP1BP3, CAMK2N1, SPEN, HNRNPR, PRDM2, EFHD2, LZIC, SZRD1	80	0.00600506
tftarg	Yes	LCNM_neg_up	MYB	PMC10115638-41591_2023_2255_MOESM4_ESM.xlsx-LGG_MYB_L1_deletions-Extended_Data_Table_2_Significant_Regions_Of_DNA_Copy-Number_Alterations_By_DNA_Methylation_Class_MYB_Rummagene_transcription_factors	0.474731	0.626149	-1.04397	-0.302668	UTRN, BCLAF1, MAP7	17	0.00678671
tftarg	Yes	LCNM_neg_up	TBR1	PMC10117376-hmg-2022-ce-00467_R1-Sollis-Supptables_ddac311.xlsx-TS1_AP-MS_results-Table_S1_TBR1-interaction_Candidates_Identified_In_Two_AP-MS_Experiments_TBR1_Rummagene_transcription_factors	0.537289	0.679137	-0.980547	-0.244673	NR2F2, UTRN, CUX1, HADHB, USF2, BPTF, RBM25, PIK3C2A, CHD9, NIPBL, BMI1, HELZ, RBPJ, ZNF24, THOC2, SPEN, ZNF638, POGZ, ARID1A, EIF3H, ILK, SMARCA2, FUBP3, LUC7L2, TIAL1, TBL1XR1, HNRNPUL2, ZFHX4, RFC1, NOP58, CNOT1, PRPF40A, SNRPA, GATAD2B, CIZ1, EWSR1, CTNND1, EIF3D	137	0.00598745
tftarg	Yes	LCNM_neg_up	TBR1	PMC10117376-hmg-2022-ce-00467_R1-Sollis-Supptables_ddac311.xlsx-TS5_Epifactors_In_TBR1_interac-Table_S5_Epigenetic_Factors_Identified_In_The_TBR1_Interactome_TBR1_Rummagene_transcription_factors	0.118298	0.228507	-1.52316	-0.414411	BPTF, CHD9, NIPBL, BMI1, SPEN, POGZ, ARID1A, SMARCA2, SUPT16H, TBL1XR1	32	0.0176148
tftarg	Yes	LCNM_neg_up	FOS	PMC10119310-41598_2023_33059_MOESM4_ESM.xlsx-KEGG-geneset-FOS_FOS_Rummagene_transcription_factors	0.330753	0.48775	-1.24735	-0.354992	HLA-B, PSD2, PLCG2, RAMP1	20	0.00917772
tftarg	Yes	LCNM_neg_up	IRF3	PMC10119310-41598_2023_33059_MOESM4_ESM.xlsx-KEGG-geneset-IRF3_IRF3_Rummagene_transcription_factors	0.354353	0.512649	-1.20687	-0.340163	MYL9, TJP1, RPLP1, CTSB, FGF12, ECI2, RHOA	22	0.0087091
tftarg	Yes	LCNM_neg_up	IRF7	PMC10119310-41598_2023_33059_MOESM4_ESM.xlsx-KEGG-geneset-IRF7_IRF7_Rummagene_transcription_factors	0.50643	0.652166	-0.996897	-0.290908	HLA-B, GABRB2	16	0.00636952
tftarg	Yes	LCNM_neg_up	JUN	PMC10119310-41598_2023_33059_MOESM4_ESM.xlsx-KEGG-geneset-JUN_JUN_Rummagene_transcription_factors	0.599748	0.732815	-0.910441	-0.239795	CNDP1, ENPP2, RPL35, JUN, CACNA2D1, NCAM2, STAT3, LSM5, AMD1, TSC2	49	0.00527076
tftarg	Yes	LCNM_neg_up	NFKB1	PMC10119310-41598_2023_33059_MOESM4_ESM.xlsx-KEGG-geneset-NFKB1_NFKB1_Rummagene_transcription_factors	0.896922	0.958746	-0.5598	-0.145304	FGFR2, CD81, RPL27, ASH1L, MYLK, FLT1	61	0.00218723
tftarg	Yes	LCNM_neg_up	RELA	PMC10119310-41598_2023_33059_MOESM4_ESM.xlsx-KEGG-geneset-RELA_RELA_Rummagene_transcription_factors	0.823604	0.90599	-0.643287	-0.169719	FGFR3, KAT2B, ALDH7A1, STAG2, MYLK, NFKBIA	48	0.0029859
tftarg	Yes	LCNM_neg_up	STAT1	PMC10119310-41598_2023_33059_MOESM4_ESM.xlsx-KEGG-geneset-STAT1_STAT1_Rummagene_transcription_factors	0.364333	0.521587	-1.12685	-0.292491	CA2, PLCB1, EPHX1, WASF2, FUT9, ZBTB16, PTPN11, RAF1, PRKCB, ENAH, GADD45B, POLR2F, SEPHS1, NLGN3, NDUFA4, DYNC1LI2, TSC2, POLD2, CHST1, GRHPR, GLS2, NDUFA5, PRKCA, SRP9, DHFR	61	0.00852235
tftarg	Yes	LCNM_neg_up	DR1	PMC10120908-aging-15-204623-s002.xlsx-D-NC1_D-NC2--D1_D2_Different_ci-Unnamed_1_DR1_Rummagene_transcription_factors	0.641787	0.76779	-0.888997	-0.22815	CCNI, RPL5, ANK3, UPF2, MKLN1, LONP2, FNTA, APP, KHDRBS1, SMARCC1, TACC1, PTK2, GIGYF2, ZFAND3, UBAP2, RBM6, RBM39, RNF168, RPAP2	76	0.00482021
tftarg	Yes	LCNM_neg_up	FOXP1	PMC10120965-pwac038_Suppl_Supplementary_Table_s4.xlsx-siFOXP1-2_Vs_siNC-Differentially_Expressed_Genes_DEGs_In_hCMs_Upon_Silence_Of_FOXP1_FOXP1_Rummagene_transcription_factors	0.144757	0.265173	-1.15784	-0.280126	A2M, CLU, B2M, ITPKB, SLC1A3, CRYAB, AIF1L, TP53INP2, SLC6A1, SELENOP, PHGDH, AQP1, ITM2C, ATP1B2, EPAS1, GATM, EFHD1, GASK1B, C3, NUPR1, SPP1, MAP4K4, PLPP3, MYRF, ITM2A, EDNRB, CPE, SH3KBP1, SLC7A11, NRXN1, DIRAS3, SERBP1, PLCB1, MTURN, PSAT1, ZNF385A, APC, CKB, SLC6A4, ANLN, NUCKS1, F3, FOXP1, TMOD2, SLC35F1, SLC3A2, CALD1, SCN1B, CTNND2, SPX, RAB3IP, MYLK, TYRO3, SECISBP2L, UQCRB, EFCAB14, NAV1, KHDRBS3, RAMP1, CACNA2D1, SAT1, SLC12A2, ZNF106, CEBPD, NFKBIA, ITGAV, ID2, CIPC, ECI1, SULF2, FAM13C, DTX4, PCGF5, HSDL2, SOBP, KBTBD11	389	0.0156829
tftarg	Yes	LCNM_neg_up	SOX17	PMC10123531-NIHMS1874945-supplement-Table_S3.xlsx-DAY1_SOX17_peaks-Gene_Name_SOX17_Rummagene_transcription_factors	0.0102598	0.0342255	-1.45945	-0.359227	NDRG2, EEF1A1, FGFR3, MYO10, MGST1, IFITM3, ZFP36L2, RHOB, TNR, SLC14A1, WLS, LIMCH1, PREX1, TCF4, RPS14, ID3, MTURN, TNIK, CUX1, CALB1, NOVA1, FUT9, LHFPL6, LIFR, KMT2A, CNTNAP4, MRO, HMGN1, AGPAT3, DDIT4, LINGO1, ZFHX3, FOXO3, HDGF, RPH3A, PACSIN2, HES1, TTYH3, ETS2, ACTN4, SLC20A2, HNRNPD, PRKCB, APP, JUND, NCAM1, SMARCA2, SCAPER, HS6ST1, NOS1, CWF19L2, DICER1	203	0.0634002
tftarg	Yes	LCNM_neg_up	SOX17	PMC10123531-NIHMS1874945-supplement-Table_S3.xlsx-SOX17_BCAT_Cobound_Coreg_peaks-Gene_Name_SOX17_Rummagene_transcription_factors	0.000859983	0.00434164	-1.58908	-0.390233	TIMP3, SPARCL1, RNASE1, GSN, ITPKB, SLC1A3, PTPRZ1, PTN, IGFBP7, SLC6A1, PCDH7, SELENOP, NFIB, EFHD1, RGS5, RHOB, TNR, ETNPPL, WLS, LIMCH1, NTRK2, TCF4, NR2F2, GABRB2, TNC, SLC1A2, SLC2A1, VCAN, SOX9, GPM6A, JUN, GAD1, PPP2R5A, MXI1, SSBP3, PLSCR4, ALDH1A1, PDE4B, LHFPL6, NPAS3, MAPK4, APLNR, CTNND2, PLS3, SH3GL2, SYNPR, PSD2, PFKFB3, TYRO3, NRCAM, LYPD1, NRGN	219	0.2212
tftarg	Yes	LCNM_neg_up	FOSB	PMC10127334-12920_2023_1521_MOESM2_ESM.docx-0-FOSB_FOSB_Rummagene_transcription_factors	0.0137397	0.0426696	-1.66773	-0.428417	HMGB1, LMO4, LITAF, ID3, HOPX, JUN, ID1, MBNL2, ID4, FOXP1, KMT2A, KLF9, HMGN2, FOXO3, ID2, HES1, GTF2F2, KLF2	74	0.054683
tftarg	Yes	LCNM_neg_up	BAZ2A	PMC10130768-LSA-2023-01950_TableS5.xlsx-Genes_Repressed_In_Primary_PCa-BAZ2A-TAM_Repressed_In_BAZ2A_High_Primary_PCa_BAZ2A_Rummagene_transcription_factors	0.897622	0.959261	-0.581123	-0.149796	CSRP1, CD9	69	0.00217894
tftarg	Yes	LCNM_neg_up	BAZ2A	PMC10130768-LSA-2023-01950_TableS5.xlsx-Genes_Repressed_In_Primary_PCa-BAZ2A-TAM_Repressed_In_BAZ2A_KDM1A_And_BAZ2A_TOP2A_High_Primary_PCa_BAZ2A_Rummagene_transcription_factors	0.759085	0.857446	-0.734516	-0.193788	CSRP1, CD9	48	0.00363477
tftarg	Yes	LCNM_neg_up	BAZ2A	PMC10130768-LSA-2023-01950_TableS5.xlsx-Genes_Repressed_In_Primary_PCa-BAZ2A-TAM_Repressed_In_BAZ2A_KDM1A_High_Primary_PCa_BAZ2A_Rummagene_transcription_factors	0.763625	0.860235	-0.72977	-0.192209	CSRP1, CD9	49	0.00358964
tftarg	Yes	LCNM_neg_up	BAZ2A	PMC10130768-LSA-2023-01950_TableS5.xlsx-Genes_Repressed_In_Primary_PCa-BAZ2A-TAM_Repressed_In_BAZ2A_TOP2A_High_Primary_PCa_BAZ2A_Rummagene_transcription_factors	0.869563	0.939872	-0.61054	-0.158345	CSRP1, CD9	62	0.00249885
tftarg	Yes	LCNM_neg_up	ZUP1	PMC10136670-cancers-15-02385.nxml--E3_Ligase_DUB_ZUP1_Rummagene_transcription_factors	0.867943	0.938957	-0.362567	-0.103742	NEDD4L, TRIM44, MDM2	19	0.00251667
tftarg	Yes	LCNM_neg_up	BHLHE22	PMC10140619-mmc5.xlsx-Beta3_ConVsBSL-Gene_BHLHE22_Rummagene_transcription_factors	0.99204	1	-0.601982	-0.146231	HIPK2, ITPKB, FGFR3, FGFR2, NTRK2, MAP4K4, DDR1, TNIK, PIP4K2A, CKB, PIK3R1, CDK18, MAPK4, MYLK, PIK3C2A, NME4, PFKFB3, TYRO3, WNK1, FLT1, CAMK1D, SGK1, CAMK2D, PRPF4B, MAST4, MAPKAPK2, BAZ1B, DLG1, TPR, HIPK1, BRD4, AK5, RAF1, AK1, MORN2, ABL1, PRKCB, ILK, HSPB8, TAOK3, ATM, NUAK1, MAGI1, INSR, PXK, PTK2, AATK, CSNK2B, BCR, CIB1, MAP3K13, AKT3, SLK, BRD3, TRIM28, PRKRA, CLK1, AK3	325	0.000577933
tftarg	Yes	LCNM_neg_up	BHLHE22	PMC10140619-mmc5.xlsx-Rank_Beta1-Beta3-Gene_BHLHE22_Rummagene_transcription_factors	0.99204	1	-0.601982	-0.146231	HIPK2, ITPKB, FGFR3, FGFR2, NTRK2, MAP4K4, DDR1, TNIK, PIP4K2A, CKB, PIK3R1, CDK18, MAPK4, MYLK, PIK3C2A, NME4, PFKFB3, TYRO3, WNK1, FLT1, CAMK1D, SGK1, CAMK2D, PRPF4B, MAST4, MAPKAPK2, BAZ1B, DLG1, TPR, HIPK1, BRD4, AK5, RAF1, AK1, MORN2, ABL1, PRKCB, ILK, HSPB8, TAOK3, ATM, NUAK1, MAGI1, INSR, PXK, PTK2, AATK, CSNK2B, BCR, CIB1, MAP3K13, AKT3, SLK, BRD3, TRIM28, PRKRA, CLK1, AK3	325	0.000577933
tftarg	Yes	LCNM_neg_up	DBP	PMC10147379-elife-82674-supp1.xlsx-Hypertension_DBP-Nearest_Gene_DBP_Rummagene_transcription_factors	0.0877582	0.182315	-1.64867	-0.45885	IGFBP7, MBNL2, PCDH17, MAST4, AUTS2, PTK2, CTBP2, PIK3R3, FOXK1, ZNF462	25	0.0208029
tftarg	Yes	LCNM_neg_up	POU5F1	PMC10153265-media-3.xlsx-BENPORATH_OCT4_TARGETS_V2023_1-STANDARD_NAME_POU5F1_Rummagene_transcription_factors	0.00229995	0.00992282	-1.63702	-0.407351	SLC44A1, ZFP36L1, PHGDH, RPL32, ZEB2, DTNA, LHPP, GJA1, SOX2, RPS18, FGFR2, TCF4, NR2F2, TNC, CA2, ADD3, ENPP2, RPS3A, PNISR, FGF2, NUCKS1, SORBS1, THBS2, SET, LINGO1, SNX5, CACNA2D1, ID2, TSC22D1, BMP7, SKA2, UBR5, ANKHD1, SPRED1, JADE1, RIF1, JUND, FEZ1, TMEM170A, ARID1B, TNRC6A, SRSF4, FUS, STAT3, TBL1XR1, SSBP2	148	0.134671
tftarg	Yes	LCNM_neg_up	SOX2	PMC10153265-media-3.xlsx-BENPORATH_SOX2_TARGETS_V2023_1-STANDARD_NAME_SOX2_Rummagene_transcription_factors	0.00169997	0.00771625	-1.41444	-0.341655	MOBP, FTL, PTN, SLC44A1, ZFP36L1, RPS29, ZEB2, DTNA, LHPP, GJA1, RPL30, SOX2, RPS18, FGFR2, VIM, TMEM123, RPL9, ALCAM, RPL7, TNC, SLC7A11, CRIM1, CA2, RPL36A, ADD3, ENPP2, VCAN, OSBPL1A, UGT8, ANP32B, RPS3A, CLIC4, PNISR, HNRNPA1, ZCRB1, RPLP1, ID1, SSBP3, RSF1, ALDH7A1, FGF2, NUCKS1, ARID4B, LARP7, FOXP1, HNRNPA2B1, SCG3, THBS2, SLC3A2, NEMF, SET, SDCCAG8, BCLAF1, DDX17, SASH1, LYPD1, BDH2, LINGO1, ANP32A, CACNA2D1, SAT1, HNRNPC, IWS1, CALR, TSC22D1, NEDD4L, BMP7, NKTR, SKA2, UBR5, SORT1, PPM1B, TAF15, APH1A, ANKHD1, DDX21, ABLIM1, SPRED1, JADE1, NBR1, CBX5, RIF1, ZNF664, HSP90B1, APP, DDX5, RPS26, EGLN3, FEZ1, ARHGAP1, TMEM170A, ARID1B, TNRC6A, SFPQ, HNRNPL, PHAX, SRSF4, FUS, SPIRE1, TIAL1, STAT3, BCKDHA	419	0.156811
tftarg	Yes	LCNM_neg_up	AR	PMC10154691-Table2.xlsx-Table_2B-Table_2B_Significantly_Differentially_Expressed_AR_Target_Genes_Fold_Change_Log2_1_And_FDR-corrected_P-Value_0_05_AR_Rummagene_transcription_factors	0.391632	0.549167	-1.06683	-0.265392	MYBPC1, GPRC5B, SLC4A4, LITAF, NTRK2, SPON1, FAM107B, CD82, CLIC4, PEX5L, RHOU, PDE4B, STAG2, LIFR, NPAS3, GNA12, LRIG1, FOXO3, CEBPD, ARHGEF12, NEDD4L, JMJD1C, TTYH3, HSDL2, TFDP2, NET1, ZFP91, DMXL1, ERC1, VGLL4, MTUS1, LBH, CLGN, PYGB, FOXN3, KCNMA1, PLEKHA6, THRAP3, SPTBN1, CTBP2, TMCO1	149	0.0080415
tftarg	Yes	LCNM_neg_up	ZBTB20	PMC10158025-ijbsv19p2081s6.xlsx-SupTable5-ZBTB20_ZBTB20_Rummagene_transcription_factors	0.0961581	0.194888	-1.32613	-0.332225	CRYAB, CNP, BCAN, GPRC5B, MLC1, EFHD1, SOX8, CCDC80, LIMCH1, DCN, RPS9, CD74, NFIC, RHOBTB3, PCDH17, LEPROT	124	0.0197817
tftarg	Yes	LCNM_neg_up	CIC	PMC10164164-41598_2023_34435_MOESM2_ESM.xlsx-FSK_CIC_KO_Cp_To_CTL-gene_Id_CIC_Rummagene_transcription_factors	0.435111	0.592234	-1.08778	-0.300598	CRABP1, S100A16, FABP7, SELENOM, SAT2, FARP1, GABBR1	27	0.00735146
tftarg	Yes	LCNM_neg_up	CIC	PMC10164164-41598_2023_34435_MOESM2_ESM.xlsx-FSK_CIC_KO_Cp_To_CTL-gene_Name_CIC_Rummagene_transcription_factors	0.435111	0.592234	-1.08778	-0.300598	CRABP1, S100A16, FABP7, SELENOM, SAT2, FARP1, GABBR1	27	0.00735146
tftarg	Yes	LCNM_neg_up	TP63	PMC10165825-13046_2023_2674_MOESM1_ESM.xlsx-Supplementary_Table_S7-Supplementary_Table_S7_Differential_Expression_Results_For_The_TEAD-TP63_Directly_Regulated_Genes_TP63_Rummagene_transcription_factors	0.0143397	0.0441202	-1.57575	-0.397839	CSRP1, PBXIP1, PLEKHB1, SCD, PHGDH, FMNL2, KCTD12, CADM4, SLC7A11, CRIM1, CDH13, AHNAK, PLLP, HLA-DRA, BCL6, SLC3A2, NPC1, CD44, MFSD2A, ISG15, DLG1, CBR1, SLC20A2, SALL2, FLNA, FEZ1, TACC1, ERC1, ECI2, VSTM2L, VSNL1, PYGB, LY6E, KCNMA1, EGR1, NMT2, MAP3K9	105	0.0535097
tftarg	Yes	LCNM_neg_up	BARX2	PMC10170086-41598_2023_34519_MOESM6_ESM.xlsx-Shee2-The_Differentially_Expressed_Genes_Between_The_BARX2_High_And_BARX2_Low_Group_Of_LIHC_Patients_BARX2_Rummagene_transcription_factors	0.183336	0.318045	-1.19458	-0.295187	TTYH1, PLEKHB1, S100B, PLP1, PADI2, PPP1R1B, AQP1, KCNQ2, CXCL14, SOX2, BHLHE41, NTRK2, TNC, SLC2A1, NRXN1, DDR1, UGT8, KCNJ16, MAL, ITGB8, PLCD3, KLK6, GAD2, CALB1, ADORA1, FUT9, GRM3, CCK, NPAS3, SCD5, CTNND2	178	0.0136175
tftarg	Yes	LCNM_neg_up	BARX2	PMC10170086-41598_2023_34519_MOESM6_ESM.xlsx-Sheet3-The_Overlapping_Genes_Between_Significantly_Co-Expressed_Genes_And_Significantly_Differentially_Expressed_Genes_Of_BARX2_In_LIHC_BARX2_Rummagene_transcription_factors	0.0627987	0.140873	-1.35281	-0.336535	TTYH1, PLEKHB1, S100B, PLP1, PADI2, PPP1R1B, AQP1, KCNQ2, CXCL14, SOX2, BHLHE41, NTRK2, TNC, SLC2A1, NRXN1, DDR1, UGT8, KCNJ16, MAL, ITGB8, PLCD3, KLK6, GAD2, CALB1, ADORA1, GRM3, CCK, NPAS3, SCD5, CTNND2, PFKFB3, APLP1, SLIT1, PCSK2, BMP7, KCND2, DZIP1, DNER	149	0.0249266
tftarg	Yes	LCNM_neg_up	AR	PMC10172325-41598_2023_34728_MOESM5_ESM.xlsx-KD_Upregulated-Unnamed_0_AR_Rummagene_transcription_factors	0.943621	0.987975	-0.508035	-0.129929	SLC44A1, SLC7A11, IDH2, GAD1, SLC27A1, PFKFB3, ATP5MC2, SLC6A8, NDUFA13, NDUFA3, SLC25A6, ATP5F1E, COX5B	81	0.00157706
tftarg	Yes	LCNM_neg_up	AR	PMC10172325-41598_2023_34728_MOESM5_ESM.xlsx-KD_Upregulated-Unnamed_7_AR_Rummagene_transcription_factors	0.943621	0.987975	-0.508035	-0.129929	SLC44A1, SLC7A11, IDH2, GAD1, SLC27A1, PFKFB3, ATP5MC2, SLC6A8, NDUFA13, NDUFA3, SLC25A6, ATP5F1E, COX5B	81	0.00157706
tftarg	Yes	LCNM_neg_up	NR4A2	PMC10175786-Table4.XLSX-Sheet_1-GSE7410_AND_Ferrotosis_Genes_NOT_GSE9750_NOT_GSE63514_NR4A2_Rummagene_transcription_factors	0.0292194	0.0775772	-2.0022	-0.584268	VIM, SLC2A1, IDH2, PSAT1, CKB, SAT1, HNRNPM	16	0.0371952
tftarg	Yes	LCNM_neg_up	NR4A2	PMC10175786-Table4.XLSX-Sheet_1-GSE7410_AND_GSE63514_NOT_GSE9750_NOT_Ferrotosis_Genes_NR4A2_Rummagene_transcription_factors	0.170617	0.30222	-1.49419	-0.421146	CLU, C1QB, ANLN, RAB3IP, IGFBP6	22	0.0142255
tftarg	Yes	LCNM_neg_up	NR4A2	PMC10175786-Table4.XLSX-Sheet_1-GSE9750_AND_Ferrotosis_Genes_NOT_GSE7410_NOT_GSE63514_NR4A2_Rummagene_transcription_factors	0.176836	0.310243	-1.51719	-0.43662	FTH1, FADS2, LAMP2, JUN, CD44	18	0.0139206
tftarg	Yes	LCNM_neg_up	NR4A2	PMC10175786-Table4.XLSX-Sheet_1-GSE9750_AND_GSE63514_NOT_GSE7410_NOT_Ferrotosis_Genes_NR4A2_Rummagene_transcription_factors	0.440311	0.596319	-1.06357	-0.280603	ZCCHC24, APOD, MARCKSL1, BBOX1, MGLL, RSRC1	48	0.00727421
tftarg	Yes	LCNM_neg_up	NR4A2	PMC10175786-Table4.XLSX-Sheet_1-GSE9750_AND_GSE7410_AND_GSE63514_NOT_Ferrotosis_Genes_NR4A2_Rummagene_transcription_factors	0.0207196	0.0590826	-1.90835	-0.529452	CXCL14, SPP1, SPON1, APOC1, MAL, HOPX, KLK6	26	0.0443665
tftarg	Yes	LCNM_neg_up	NR4A2	PMC10175786-Table4.XLSX-Sheet_1-GSE9750_AND_GSE7410_NOT_GSE63514_NOT_Ferrotosis_Genes_NR4A2_Rummagene_transcription_factors	0.000143972	0.00091004	-1.96026	-0.499427	PTGDS, FXYD1, SPARCL1, ATP1A2, SELENOP, AQP1, ZEB2, GJA1, FGFR2, RASL12, DCN, PCP4, CDH13, SSPN, JAM2, GPM6A, GNG11, TST, KCNN3, ID4, PIK3R1, ALDH1A1, LHFPL6	87	0.518848
tftarg	Yes	LCNM_neg_up	NR3C2	PMC10185556-41467_2023_38439_MOESM3_ESM.xlsx-ST19_MR_Results-Nearest_Gene_NR3C2_Rummagene_transcription_factors	0.157457	0.284254	-1.53679	-0.437367	CTNNA1, SNORC, PIK3R1, PIK3C2A, WNK1, KLF2, CAPN2	20	0.0149251
tftarg	Yes	LCNM_neg_up	TCF4	PMC10189495-mmc10.xlsx-TCF4_wk1-Gene_TCF4_Rummagene_transcription_factors	0.266695	0.415879	-1.10843	-0.270049	TF, RHOC, PTN, TP53INP2, PABPC1, PHGDH, MARCKSL1, HMGB1, MARCKS, KAT2B, CRABP1, SERBP1, VCAN, TJP1, YBX1, NACA, PLCD3, CKB, NOP53, PPIG, ID4, YWHAE, NCL, ARGLU1, CCDC88A, CNTN2, TOP1, BCLAF1, DDX17, EFCAB14, SESTD1, RBMX, NAP1L1, LDHB, SLC25A5, HP1BP3, MAP7, TOP2B, LSAMP, FMR1, TAF15, SLTM, GPC1, ZNF638, DDX21, SALL2, FBL, ZNF664, HSP90B1, DDX5, HADHA, DDX39B, KHDRBS1, CHD4, SFPQ, LUC7L2, MBD3, FUS, SLC25A6, SUPT16H, DDX18, MTA1, PARP1, ATP5PO, RBM6, RBM39, SF3B3, CNOT2	291	0.0106987
tftarg	Yes	LCNM_neg_up	TCF4	PMC10189495-mmc7.xlsx-TCF4_Wk1-Gene_TCF4_Rummagene_transcription_factors	0.214516	0.357287	-1.13684	-0.276995	TF, RHOC, PTN, TP53INP2, PABPC1, PHGDH, MARCKSL1, HMGB1, TCF4, MARCKS, KAT2B, CRABP1, SERBP1, VCAN, TJP1, YBX1, NACA, PLCD3, CKB, NOP53, PPIG, ID4, YWHAE, NCL, ARGLU1, CCDC88A, CNTN2, TOP1, BCLAF1, DDX17, EFCAB14, SESTD1, RBMX, NAP1L1, LDHB, SLC25A5, HP1BP3, MAP7, TOP2B, LSAMP, FMR1, TAF15, SLTM, GPC1, ZNF638, DDX21, SALL2, FBL, ZNF664, HSP90B1, DDX5, HADHA, DDX39B, KHDRBS1, CHD4, SFPQ, LUC7L2, MBD3, FUS, SLC25A6, SUPT16H, DDX18, MTA1, PARP1, ATP5PO, RBM6, RBM39, SF3B3, CNOT2	290	0.0123463
tftarg	Yes	LCNM_neg_up	DUX4	PMC10195082-elife-82057-supp1.xlsx-RNAseq_DUX4-CTD-DUX4CTD_geneName_DUX4_Rummagene_transcription_factors	0.0530789	0.124058	-1.81361	-0.51615	A2M, DCN, CD74, HLA-DRB1, HLA-DRA, IFIT3, ISG15, SAMHD1, LAP3	20	0.0272536
tftarg	Yes	LCNM_neg_up	DUX4	PMC10195082-elife-82057-supp1.xlsx-RNAseq_DUX4-DUX4_geneID_DUX4_Rummagene_transcription_factors	0.0286794	0.0762597	-1.90747	-0.537632	A2M, CD74, HLA-E, HLA-DRB1, HLA-DRA, HLA-DPA1, IFIT3, ISG15, SAMHD1, LAP3	22	0.0375543
tftarg	Yes	LCNM_neg_up	DUX4	PMC10195082-elife-82057-supp1.xlsx-RNAseq_DUX4-DUX4_geneName_DUX4_Rummagene_transcription_factors	0.0286794	0.0762597	-1.90747	-0.537632	A2M, CD74, HLA-E, HLA-DRB1, HLA-DRA, HLA-DPA1, IFIT3, ISG15, SAMHD1, LAP3	22	0.0375543
tftarg	Yes	LCNM_neg_up	DUX4	PMC10195082-elife-82057-supp1.xlsx-RNAseq_DUX4-F67A-DUX4F67A_geneName_DUX4_Rummagene_transcription_factors	0.112338	0.219635	-1.59314	-0.445204	CD74, TNC, HLA-DRB1, HLA-DRA, SEPTIN4, IFIT3, ISG15, SAMHD1, LAP3	24	0.0181371
tftarg	Yes	LCNM_neg_up	SNAI3	PMC10197824-13046_2023_2684_MOESM2_ESM.xlsx-TCGA-Supplementary_Table_7_Correlation_Between_SNAI3-AS1_And_Ferropotsis_Related_Genes_In_TCGA_And_CGGA693_Databases_SNAI3_Rummagene_transcription_factors	0.00283994	0.0118139	-1.93178	-0.505132	MT3, TF, FTH1, FTL, HMGB1, SLC7A11, SLC2A1, TXNIP, PSAT1, YWHAE, RPL8, SLC3A2, AGPAT3, DDIT4	54	0.12111
tftarg	Yes	LCNM_neg_up	ESR2	PMC10197848-12885_2023_10795_MOESM5_ESM.xlsx-Sheet1-ESR2_Overexpressing_MCF7_Cells_ESR2_Rummagene_transcription_factors	0.129417	0.244166	-1.4094	-0.368922	NDRG2, QKI, ZFP36L2, HSPA2, MFGE8, ADD3, FN1, PNRC1, CD44, CAMK1D, IFIT3, DTX4	53	0.0167345
tftarg	Yes	LCNM_neg_up	RUNX1	PMC10199266-mmc2.xlsx-RUNX1-DEGs-Unnamed_1_RUNX1_Rummagene_transcription_factors	0.950541	0.992092	-0.690468	-0.168933	MBP, EPAS1, ANTXR1, VCAN, FADS1, MLLT6, ID3, PSAT1, PEX5L, MBNL2, NOTCH3, NUCKS1, SLC25A33, GLUD1, YWHAE, MYL12A, EIF4EBP2, SCD5, SLC18B1, DDIT4, MCL1, CD44, BDH2, TMBIM6, BTG2, GINM1	246	0.00147173
tftarg	Yes	LCNM_neg_up	BACH2	PMC10200789-41392_2023_1466_MOESM5_ESM.xlsx-TFs_Target_genes-Top_100_targetGene_BACH2_BACH2_Rummagene_transcription_factors	0.867983	0.938957	-0.485211	-0.132432	NINJ1, PTP4A2	31	0.00251623
tftarg	Yes	LCNM_neg_up	CEBPB	PMC10200789-41392_2023_1466_MOESM5_ESM.xlsx-TFs_Target_genes-Top_100_targetGene_CEBPB_CEBPB_Rummagene_transcription_factors	0.0791784	0.1682	-1.57055	-0.420519	FTH1, EPAS1, KMT2E, SRGN, TPM4, PTTG1IP, HNRNPH1, DENND5A, RPL6, ZNF706, AKR1A1, RNF114, IRF2BP2, CLIP1	39	0.0220039
tftarg	Yes	LCNM_neg_up	JUN	PMC10200789-41392_2023_1466_MOESM5_ESM.xlsx-TFs_Target_genes-Top_100_targetGene_JUN_JUN_Rummagene_transcription_factors	0.0564589	0.129612	-1.65976	-0.448438	CLU, FAM107B, SH3KBP1, RAPGEF5, KLK6, ID1, HES1, ETS2, ABLIM1, CAPN2, SERPINA3, MTUS1, RPN2, IRF2BP2	35	0.0263779
tftarg	Yes	LCNM_neg_up	ST18	PMC10201771-12864_2023_9385_MOESM1_ESM.xlsx-ST18-Unnamed_11_ST18_Rummagene_transcription_factors	0.294994	0.448571	-1.22223	-0.325517	NKAIN4, PLLP, MRO, IVNS1ABP, ALDH5A1, LONP2, DHRS7, ALAD, PEBP1, ASRGL1, HSD17B4, EBAG9, EGR1	42	0.00997435
tftarg	Yes	LCNM_neg_up	ST18	PMC10201771-12864_2023_9385_MOESM1_ESM.xlsx-ST18-Unnamed_1_ST18_Rummagene_transcription_factors	0.0828583	0.17437	-1.75132	-0.507741	NKAIN4, EVI2A, FAM107B, EPHX1	17	0.0214666
tftarg	Yes	LCNM_neg_up	MSC	PMC10202654-mmc3.xlsx-MSC_markers-COMMON_MSC_MARKERS_MSC_Rummagene_transcription_factors	2.21844e-06	2.17539e-05	-1.98164	-0.494065	GPM6B, APOE, FXYD1, A2M, CLU, AGT, NFIB, EPAS1, GJA1, CXCL14, WLS, FGFR2, LIMCH1, PLPP3, SPON1, MARCKS, ANTXR1, SEMA5A, MTSS2, TNC, TNS3, CRIM1, SERPINE2, ID3, MYL9, ZBTB20, EFEMP1, RBMS3, LRP1, SDC2, LIFR, CCDC88A, CALD1, SCN1B, PLXDC2, DST, TMEM47, NAV1, CRTAP, TEAD1, LUZP1, ITGAV, RBPJ, CAMK2N1, MRAS	140	0.627257
tftarg	Yes	LCNM_neg_up	HMGA2	PMC10202654-mmc3.xlsx-Sarcoma_markers-LIPO_HMGA2_Rummagene_transcription_factors	0.846723	0.924219	-0.426031	-0.121247	HNRNPC, ZNF706, ACAA1, DNAJC15, ITM2B	20	0.0027451
tftarg	Yes	LCNM_neg_up	MSC	PMC10203235-Table3.xlsx-healthy_MSC_secretome-Secretome_Of_Healthy_MSCs_MSC_Rummagene_transcription_factors	0.0702386	0.153551	-1.67086	-0.460325	PTN, IGFBP7, CRIM1, FN1, NOTCH3, FGF2, THBS2, NRCAM	28	0.0234756
tftarg	Yes	LCNM_neg_up	DMRTA1	PMC10203545-Table_4.xlsx-LM7_underrepresented-DMRTA1_DMRTA1_Rummagene_transcription_factors	0.0180196	0.0526321	-1.30278	-0.314887	AHCYL1, RPS6, SPARC, GLUL, ITPKB, CNP, RPS12, NFIX, SCD, MT2A, MYO10, MGST1, MT1E, RPL37, IFITM3, RPS25, RPL30, RPL37A, CCDC80, RPS23, PLPP3, NR2F2, RPS24, SLC2A1, CRIM1, RPL35A, MGLL, RPS21, YBX1, CD82, LPAR1, RHOBTB3, NDRG1, RPL24, RPL26, ITPRID2, PLSCR4, RPS28, TPM4, EEF1D, SLC3A2, PSIP1, TMBIM1, CHD9, PKIG, CD44, CWC27, SEPTIN8, SEC62, GOLGB1, PCM1, KIAA0930, CALR, ATP5MC2, RNF145, RNF40, GLO1, TRIM8, GTF2F2, CARHSP1, NDST1, NDUFA13, HNRNPM, HSP90B1, USP46, EIF3H, ILK, GPAA1, TNRC6A, METTL9, SEC11A, USP16, TACC1, ERC1, PTK2, SLC25A6, RPS27L, BLOC1S1, DPY19L4, FIP1L1, LSM5	403	0.0476416
tftarg	Yes	LCNM_neg_up	ZNF671	PMC10204296-13578_2023_1034_MOESM16_ESM.xlsx-Black-ZNF671_ZNF671_Rummagene_transcription_factors	0.631567	0.760367	-0.921023	-0.229552	TTYH1, MBP, CNDP1, OPALIN, RASL12, MYRF, FADS2, KLK6, ADORA1, PDE4B, CCK, MAPK4, ZDHHC9, HAPLN4, CEBPD, PACSIN2, RBSN, BRD4, TNRC6C, CPEB4, ARHGAP1, HS6ST1, BRD7, KCNA2	141	0.00492788
tftarg	Yes	LCNM_neg_up	SPEN	PMC10209342-mmc9.xlsx-UBE2D3_interactors-UBE2D3_Interactors_Used_For_Venn_Diagrams_From_MINT_STRING_UniProt_IntAct_BioGRID_SPEN_Rummagene_transcription_factors	0.970481	1	-0.550677	-0.136991	HLA-B, KAT2B, RPLP1, RPL28, RPS5, HNRNPH1, HSPA1A, NFKBIA, BMI1, WSB1, ISG15, NEDD4L, UBR5, TRIM8, PCGF5, NBR1, RNF5, MDM2, NOSIP, XIAP, ARF6, RNF114, TAX1BP1, RNF168, TRIM28	149	0.00112525
tftarg	Yes	LCNM_neg_up	ZBTB16	PMC10214295-mmc4.xlsx-A_-_Human_Islets_ZBTB16_targets-Ensembl_Gene_ID_ZBTB16_Rummagene_transcription_factors	0.666407	0.786769	-0.935188	-0.226596	RPS6, RPS11, CNP, RPL27A, RPS9, RPL23A, RPS15, RPS19, RPS3A, HNRNPA1, RPS7, RPS15A, RPL24, RPL26, RPL12, RPS28, RRBP1, RPL17, CENPB, UPF3A, PNN, MCL1, BCLAF1, SNX5, SEC62, ANP32A, CEP350, MTHFD1, SLC12A2, HNRNPC, CAMK2D, HNRNPH3, RBM26, APLP1, GPBP1, RPL10A, NDUFAF8, BAZ1B, RBM27, NKTR, SKA2, SEPTIN7, ANKHD1, KHSRP, SBNO1, SPAG16, CBX5, CHURC1, ARID4A, ZFP91, ARHGAP1, TNRC6A, NKAP, HNRNPL, REV3L, BCAS3, LYRM7, FRYL, SNRPG, ASXL1, SVIP, CDC26, ETV5, ZNF302, BANF1, RBM39, SLU7, WASHC4, PPP4R3B, SLC25A23, CNOT1, FAM200B, EGR1, RPS2, CHD6, LSM3, TGOLN2, ANKRD17, GID8, METTL5, RPL7A, CLPX	364	0.00456488
tftarg	Yes	LCNM_neg_up	ZBTB16	PMC10214295-mmc4.xlsx-A_-_Human_Islets_ZBTB16_targets-Gene_Name_ZBTB16_Rummagene_transcription_factors	0.695406	0.809164	-0.922107	-0.223426	RPS6, RPS11, CNP, RPL27A, RPS9, RPL23A, RPS15, RPS19, RPS3A, HNRNPA1, RPS7, RPS15A, RPL24, RPL26, RPL12, RPS28, RRBP1, RPL17, CENPB, UPF3A, PNN, MCL1, BCLAF1, SNX5, SEC62, ANP32A, CEP350, MTHFD1, SLC12A2, HNRNPC, CAMK2D, HNRNPH3, RBM26, APLP1, GPBP1, RPL10A, NDUFAF8, BAZ1B, RBM27, NKTR, SKA2, ANKHD1, KHSRP, SBNO1, SPAG16, CBX5, CHURC1, ARID4A, ZFP91, ARHGAP1, TNRC6A, NKAP, HNRNPL, REV3L, BCAS3, LYRM7, FRYL, SNRPG, ASXL1, SVIP, CDC26, ETV5, ZNF302, BANF1, RBM39, SLU7, WASHC4, PPP4R3B, SLC25A23, CNOT1, FAM200B, EGR1, RPS2, CHD6, LSM3, TGOLN2, ANKRD17, GID8, METTL5, RPL7A, CLPX	364	0.00427004
tftarg	Yes	LCNM_neg_up	ZBTB16	PMC10214295-mmc4.xlsx-B_-_Beta_Cell_ZBTB16_targets-Ensembl_Gene_ID_ZBTB16_Rummagene_transcription_factors	0.669687	0.789625	-0.932659	-0.22602	RPS6, RPS11, CNP, RPL27A, RPS9, RPL23A, RPS15, RPS19, RPS3A, HNRNPA1, RPS7, RPS15A, RPL24, RPL26, RPL12, RPS28, RRBP1, RPL17, CENPB, UPF3A, PNN, MCL1, BCLAF1, SNX5, SEC62, ANP32A, CEP350, MTHFD1, SLC12A2, HNRNPC, CAMK2D, HNRNPH3, RBM26, APLP1, GPBP1, RPL10A, NDUFAF8, BAZ1B, RBM27, NKTR, SKA2, ANKHD1, KHSRP, SBNO1, SPAG16, CBX5, CHURC1, ARID4A, ZFP91, ARHGAP1, TNRC6A, NKAP, HNRNPL, REV3L, BCAS3, LYRM7, FRYL, SNRPG, ASXL1, SVIP, CDC26, ETV5, ZNF302, BANF1, RBM39, SLU7, WASHC4, PPP4R3B, SLC25A23, CNOT1, FAM200B, EGR1, RPS2, CHD6, LSM3, TGOLN2, ANKRD17, GID8, METTL5, RPL7A, CLPX	360	0.00453125
tftarg	Yes	LCNM_neg_up	ZBTB16	PMC10214295-mmc4.xlsx-B_-_Beta_Cell_ZBTB16_targets-Gene_Name_ZBTB16_Rummagene_transcription_factors	0.675386	0.793819	-0.930434	-0.225465	RPS6, RPS11, CNP, RPL27A, RPS9, RPL23A, RPS15, RPS19, RPS3A, HNRNPA1, RPS7, RPS15A, RPL24, RPL26, RPL12, RPS28, RRBP1, RPL17, CENPB, UPF3A, PNN, MCL1, BCLAF1, SNX5, SEC62, ANP32A, CEP350, MTHFD1, SLC12A2, HNRNPC, CAMK2D, HNRNPH3, RBM26, APLP1, GPBP1, RPL10A, NDUFAF8, BAZ1B, RBM27, NKTR, SKA2, ANKHD1, KHSRP, SBNO1, SPAG16, CBX5, CHURC1, ARID4A, ZFP91, ARHGAP1, TNRC6A, NKAP, HNRNPL, REV3L, BCAS3, LYRM7, FRYL, SNRPG, ASXL1, SVIP, CDC26, ETV5, ZNF302, BANF1, RBM39, SLU7, WASHC4, PPP4R3B, SLC25A23, CNOT1, FAM200B, EGR1, RPS2, CHD6, LSM3, TGOLN2, ANKRD17, GID8, METTL5, RPL7A, CLPX	361	0.00447299
tftarg	Yes	LCNM_neg_up	STAT1	PMC10229128-elife-82617-supp2.xlsx-IFNG_1_5H_STAT1_Platanitis-ALT_ID_STAT1_Rummagene_transcription_factors	0.00551989	0.0204163	-1.88179	-0.493199	NR2F1, BHLHE41, NR2F2, POU3F3, NKX6-2, NFIC, JUN, SREBF1, MXI1, USF2, FOXP1, KLF9, ZBTB7A, CEBPD, PBX1, RBPJ, ZNF24	52	0.086679
tftarg	Yes	LCNM_neg_up	STAT1	PMC10229128-elife-82617-supp2.xlsx-IFNG_2H_STAT1_Piccolo-ALT_ID_STAT1_Rummagene_transcription_factors	0.00555989	0.0205098	-1.85906	-0.485002	NR2F1, BHLHE41, NR2F2, POU3F3, NKX6-2, OLIG2, NFIC, JUN, MXI1, USF2, FOXP1, KLF9, ZBTB7A, CEBPD, RBPJ, ZNF24, JUND, NR4A1, STAT3, ETV5, DBP, EGR1, FOXK1, MEF2A, ZNF263, NR2C2, NFYB, ZBTB33	56	0.0863643
tftarg	Yes	LCNM_neg_up	STAT1	PMC10229128-elife-82617-supp6.xlsx-IFNG_2H_STAT1_Piccolo-motif_Alt_ID_STAT1_Rummagene_transcription_factors	0.00445991	0.0171225	-2.26291	-0.65606	NFIX, TCF4, OLIG2, ID4, MXI1, USF2, ZBTB7A, RBPJ, JUND, STAT3	17	0.096503
tftarg	Yes	LCNM_neg_up	TP53	PMC10231840-pcbi.1011118.s007.xlsx-Major_Cancer_Pathways-P53_Signaling_TP53_Rummagene_transcription_factors	0.0126597	0.0402296	-1.61907	-0.411137	RPS12, ZFP36L1, NUPR1, RPL36, SLC7A11, CD81, CDH13, STOM, TXNIP, CD82, EPHX1, RXRA, JUN, NINJ1, RPL18, NDRG1, SLC3A2, ZBTB16, DDIT4, BTG2, SAT1, FOXO3, LDHB, TSC22D1	93	0.0570007
tftarg	Yes	LCNM_neg_up	NR2C2	PMC10232817-Table_2.pdf-11-NR2C2_NR2C2_Rummagene_transcription_factors	0.875042	0.942645	-0.495346	-0.133834	MAP1A, TNIK	35	0.00243813
tftarg	Yes	LCNM_neg_up	GATA4	PMC10236705-12967_2023_4076_MOESM1_ESM.docx-0-GATA4_GATA4_Rummagene_transcription_factors	0.419672	0.577224	-1.11601	-0.313077	ID3, IDH2, HLA-A, GRM3	23	0.00758708
tftarg	Yes	LCNM_neg_up	RUNX1	PMC10236705-12967_2023_4076_MOESM1_ESM.docx-0-RUNX1_RUNX1_Rummagene_transcription_factors	0.0328193	0.0849356	-1.82641	-0.50471	SOX2, SDC4, SOX9, STAG2, SGK1, SDHC, SPEN, SDHA, STAT3, SPOP	27	0.0350302
tftarg	Yes	LCNM_neg_up	TET2	PMC10236705-12967_2023_4076_MOESM1_ESM.docx-0-TET2_TET2_Rummagene_transcription_factors	0.0460791	0.110666	-1.83023	-0.518274	EZR, CD74, DDR1, TOP1, ZBTB16, DNMT1, XIAP, ETV5, TSC2	21	0.0293588
tftarg	Yes	LCNM_neg_up	MYC	PMC10238468-12276_2023_984_MOESM1_ESM.pdf-1-MYC_MYC_Rummagene_transcription_factors	0.372473	0.529111	-1.198	-0.349591	GRM3, KMT2A, NFE2L2, SPEN, SDHA	16	0.00837457
tftarg	Yes	LCNM_neg_up	IRF6	PMC10242447-mmc2.xlsx-TI_DEGs-Table_S1_TIGs_Comparison_Between_Each_Trained_Monocyte_Sub-Population_T3m_LPS_With_Monocytes_T0_LPS_IRF6_Rummagene_transcription_factors	0.000191584	0.00117789	-1.52268	-0.368325	HIPK2, B2M, FTL, PMP22, SLC44A1, MGST1, PABPC1, BAALC, MARCKSL1, IFITM3, LMO4, KCTD12, PDLIM5, MAP4K4, VIM, MARCKS, DBI, KMT2E, FAM107B, ALCAM, SH3KBP1, CD99, SLC7A11, FAU, CTNNA1, LAPTM5, CRIM1, HLA-E, VCAN, MLLT6, AHNAK, TXNIP, ITGB8, YBX1, CD82, SRGN, JUN, TPT1, RHOU, NDRG1, ASH1L, HLA-DPA1, TP53BP2, IFITM2, DAZAP2, YWHAE, FOXP1, HNRNPA2B1, STAG2, SDC2, TPM4, FAM133B, EEF1D, ANKRD12, PFDN5, NPC1, ANXA5, TOP1, GNA12, ZFYVE16, N4BP2L2, DDX17, SASH1, SEC62, ZKSCAN1, KMT2C, FOXO3, HDGF, ITGAV, IFIT3, NAP1L1, GPBP1, SRI, WSB1, ISG15, RAB31, MAPKAPK2, CALR, TSC22D1, PCGF5, UGP2, RBBP6, HNRNPM, HSP90B1, FLNA, RBM17, JUND, CAPN2, TPP1, NR4A1, ZNF706, KHDRBS1, BNIP3L, CHMP2A, ARL4C, TAOK3, GADD45B, CHD4, EHD1, REV3L, DICER1, MDM2, EFHD2, BTF3, CD83, LAP3, STAT3, ATG3	393	0.518848
tftarg	Yes	LCNM_neg_up	NR3C1	PMC10242764-CCHTS-26-1560_SD1.pdf-12-NR3C1_NR3C1_Rummagene_transcription_factors	0.47989	0.630925	-1.03605	-0.298157	MBP, JUN, NFE2L2, NFKBIA	18	0.00671689
tftarg	Yes	LCNM_neg_up	MEF2B	PMC10243386-IANN_A_2218104_SM2769.doc-0-MEF2B_MEF2B_Rummagene_transcription_factors	0.562909	0.702452	-0.905563	-0.266551	NOTCH3, NFE2L2, NCOR1	15	0.00568536
tftarg	Yes	LCNM_neg_up	RFX1	PMC10243915-uxad037_Suppl_Supplementary_Table_S1B-Table_s3b.pdf-10-RFX1_RFX1_Rummagene_transcription_factors	0.889782	0.953203	-0.329627	-0.0933421	ACTN4, UBAP2, TAF3, CIC, CPSF7, RAMAC, HSPA5	21	0.00227077
tftarg	Yes	LCNM_neg_up	PROP1	PMC10243915-uxad037_Suppl_Supplementary_Table_S1B-Table_s3b.pdf-110-PROP1_PROP1_Rummagene_transcription_factors	0.735325	0.840279	-0.605687	-0.178283	NUPR1	15	0.00387085
tftarg	Yes	LCNM_neg_up	ZXDC	PMC10243915-uxad037_Suppl_Supplementary_Table_S1B-Table_s3b.pdf-164-ZXDC_ZXDC_Rummagene_transcription_factors	0.692286	0.806639	-0.70552	-0.204544	KLK6, SAR1B	17	0.00430151
tftarg	Yes	LCNM_neg_up	SP2	PMC10243915-uxad037_Suppl_Supplementary_Table_S1B-Table_s3b.pdf-177-SP2_SP2_Rummagene_transcription_factors	0.908422	0.966275	-0.206545	-0.0607961	PDE4B, EFHD2, WASHC4, SPCS3	15	0.00204853
tftarg	Yes	LCNM_neg_up	BARX2	PMC10243915-uxad037_Suppl_Supplementary_Table_S1B-Table_s3b.pdf-199-BARX2_BARX2_Rummagene_transcription_factors	0.00411992	0.0160023	-2.27338	-0.659095	NFIA, NACC2, LITAF, LAMP2	17	0.100432
tftarg	Yes	LCNM_neg_up	HNF1A	PMC10243915-uxad037_Suppl_Supplementary_Table_S1B-Table_s3b.pdf-20-HNF1A_HNF1A_Rummagene_transcription_factors	0.949661	0.991618	-0.206501	-0.0570645	IFIT3, EHD1, TIMM10, CSNK2A2, DMAC1, DSTYK, MEGF8, ADD1, RHOT2, SNX6, HES4, DFFA	27	0.00148545
tftarg	Yes	LCNM_neg_up	ZNF587	PMC10243915-uxad037_Suppl_Supplementary_Table_S1B-Table_s3b.pdf-24-ZNF587_ZNF587_Rummagene_transcription_factors	0.0627387	0.140784	-1.82086	-0.527903	DBI, MLLT6, DRAP1, TMBIM6, NCOR1	17	0.0249393
tftarg	Yes	LCNM_neg_up	GPBP1	PMC10243915-uxad037_Suppl_Supplementary_Table_S1B-Table_s3b.pdf-38-GPBP1_GPBP1_Rummagene_transcription_factors	0.852503	0.928659	-0.428775	-0.121418	PACSIN2, JMJD1C, HNRNPUL2, TSPYL2, KPNA1, SRP9	21	0.0026837
tftarg	Yes	LCNM_neg_up	ZNF615	PMC10243915-uxad037_Suppl_Supplementary_Table_S1B-Table_s3b.pdf-54-ZNF615_ZNF615_Rummagene_transcription_factors	0.393652	0.551418	-1.16284	-0.334645	SLC44A2, NAT8L, PLCG2, ANAPC16	18	0.00800751
tftarg	Yes	LCNM_neg_up	ZNF747	PMC10243915-uxad037_Suppl_Supplementary_Table_S1B-Table_s3b.pdf-70-ZNF747_ZNF747_Rummagene_transcription_factors	0.125977	0.239453	-1.62425	-0.467429	LGI4, PIK3C2A, MORN2, ADIPOR2, ANKMY2, KCTD3, PRKAG1	18	0.0169949
tftarg	Yes	LCNM_neg_up	ZNF25	PMC10243915-uxad037_Suppl_Supplementary_Table_S1B-Table_s3b.pdf-8-ZNF25_ZNF25_Rummagene_transcription_factors	0.9888	1	-0.0275278	-0.00775888	TAF1D, GAS7, AP1G1, TMEM256, COMMD3, PDCD6, CHD8, RHOT1, ST3GAL3, HMGB2, PAQR3, EEA1, EMG1, ASB1, TMEM135, CAPN1, ARMT1, SNX14, SMG9, PRKAG2, APBB1, ATP6V1G1	22	0.000686657
tftarg	Yes	LCNM_neg_up	MEOX1	PMC10243915-uxad037_Suppl_Supplementary_Table_S1B-Table_s3b.pdf-82-MEOX1_MEOX1_Rummagene_transcription_factors	0.700606	0.813155	-0.681072	-0.198746	VWA1	16	0.00421769
tftarg	Yes	LCNM_neg_up	ZNF746	PMC10243915-uxad037_Suppl_Supplementary_Table_S1B-Table_s3b.pdf-83-ZNF746_ZNF746_Rummagene_transcription_factors	0.278774	0.429718	-1.34437	-0.389758	SRGN, RNASET2, TRIM8, TNRC6C	17	0.0103778
tftarg	Yes	LCNM_neg_up	ZNF253	PMC10243915-uxad037_Suppl_Supplementary_Table_S1B-Table_s3b.pdf-85-ZNF253_ZNF253_Rummagene_transcription_factors	0.922282	0.974983	-0.230755	-0.0653439	SDHA, SELENOS, MRPS31, RSRC2, MAP2K7, MRPL52, DNM2, RPA1, EIF4G3, ARHGEF11, SHFL, MGAT3, FAM169A, LYPLA1, UBE2L6, BCKDK, APOO, MESP1, G3BP2, DEXI, BCAS2	21	0.00187292
tftarg	Yes	LCNM_neg_up	CREBZF	PMC10243915-uxad037_Suppl_Supplementary_Table_S1B-Table_s3b.pdf-90-CREBZF_CREBZF_Rummagene_transcription_factors	0.424412	0.581591	-1.11458	-0.317205	MAP1A, MT1G, PRXL2A, TNRC6A, ERC1	20	0.00751372
tftarg	Yes	LCNM_neg_up	SETDB2	PMC10243915-uxad037_Suppl_Supplementary_Table_S1B-Table_s3b.pdf-97-SETDB2_SETDB2_Rummagene_transcription_factors	0.364253	0.521579	-1.20021	-0.341576	S100B, FNDC4, SLC25A6, BAG6, ABCF2	20	0.00852382
tftarg	Yes	LCNM_neg_up	CDC5L	PMC10244377-41467_2023_38797_MOESM7_ESM.xlsx-4d_BioGRID_RBP-BIOGRID_CDC5L_CDC5L_Rummagene_transcription_factors	0.133937	0.25089	-1.15425	-0.278353	RPS6, RPS11, RPL11, RPS16, PHGDH, RPL13, RPS25, NUPR1, HSPA2, VIM, RPL23A, RPL9, CTNNA1, RPS8, AHNAK, RPL39, YBX1, PNISR, HNRNPA1, RPL3, MACF1, WWC1, RPS3, TP53BP2, ANLN, RPL12, LARP7, SRRM1, YWHAE, HNRNPA2B1, NCL, STAG2, ARGLU1, MYH9, TOP1, NIPBL, DST, RPS10, PNN, SYF2, DDX17, CD44, RBMX, HNRNPH1, GOLGB1, SON, HNRNPC, HDGF, PRPF4B, MAP7, HIP1R, SF3A1, KIF5B, SRRM2, TPR, BRD4, EIF2S2, TAF15, ZNF638, DDX21, RBBP6, RIF1, SNW1, HNRNPM, ARID1A, HSP90B1, RBM17, CHD3, DDX5, KRR1, DDX39B, SMARCA2, DDX6, MDN1, KHDRBS1, ENAH, HNRNPR, PLRG1, BRD7, CHD4, EHD1, SMC3, SFPQ, CWF19L2, SRSF4, FUS, SNRPG, SMARCC2, CSNK2B, HNRNPUL2, PARP1, U2SURP, RBM6, RBM39, SF3B3, CNOT1, DYNC1LI2, AKAP9, SF3B2, SENP6, CDC73, SETX, SPTBN1, SNRPA, DDX23, RPL7A, RBBP4, DDX42, GMPS, LMNA, TLN1, CDC5L, MAGOH, NOLC1, ZNF263, SREK1, CTNND1, KANSL1, CSNK2A2, SNRPD3, IK, SMARCA5, USP24, HNRNPF, HNRNPU, NR2C2, SMARCA4, CIC, PPFIA1, PCBP1, CPSF7, TWF1, TRAF3IP1, RAD50, MAP2K7, PDE4DIP, SF3B1, ROCK2, RBM5, SNRPE, ACTB, SYMPK, NUDC, HNRNPK, ERCC1, CPSF6, ZRANB1, PSMC5, AQR, PCBP2, WWP2, CCZ1, CWC15	456	0.0164069
tftarg	Yes	LCNM_neg_up	ZNF551	PMC10245467-mmc3.pdf-139-ZNF551_ZNF551_Rummagene_transcription_factors	0.282254	0.433931	-1.2872	-0.355705	PHGDH, DIRAS3, YWHAE, FOXO3, JADE1, HNRNPD, ANAPC16, TTC3	27	0.0102887
tftarg	Yes	LCNM_neg_up	RBSN	PMC10245467-mmc3.pdf-140-RBSN_RBSN_Rummagene_transcription_factors	0.431651	0.588823	-1.1048	-0.314423	RPS9, MTURN, MPHOSPH8, MAP3K13, CNOT2, ISCA2, NFX1, WDR13	20	0.00740343
tftarg	Yes	LCNM_neg_up	ZNF98	PMC10245467-mmc3.pdf-162-ZNF98_ZNF98_Rummagene_transcription_factors	0.887362	0.951359	-0.285994	-0.082915	LIFR	17	0.00229869
tftarg	Yes	LCNM_neg_up	MTERF3	PMC10245467-mmc3.pdf-216-MTERF3_MTERF3_Rummagene_transcription_factors	0.806644	0.895244	-0.506142	-0.144823	CAPN3, BRD4, METTL26, PCBP1, ZMIZ2, ENDOD1	19	0.00315884
tftarg	Yes	LCNM_neg_up	ZNF195	PMC10245467-mmc3.pdf-228-ZNF195_ZNF195_Rummagene_transcription_factors	0.423312	0.580842	-1.10709	-0.308119	MBP, ARID4B, BMP7, PLRG1, TRIM28	25	0.00753066
tftarg	Yes	LCNM_neg_up	E2F4	PMC10245467-mmc3.pdf-247-E2F4_E2F4_Rummagene_transcription_factors	0.965461	0.999856	-0.0894516	-0.0254577	MYH9	20	0.00122034
tftarg	Yes	LCNM_neg_up	ZNF888	PMC10245467-mmc3.pdf-250-ZNF888_ZNF888_Rummagene_transcription_factors	0.451011	0.605481	-1.07907	-0.312842	GFAP	17	0.00711837
tftarg	Yes	LCNM_neg_up	ZNF701	PMC10245467-mmc3.pdf-259-ZNF701_ZNF701_Rummagene_transcription_factors	0.460551	0.614185	-1.06531	-0.308854	PBXIP1	17	0.00698278
tftarg	Yes	LCNM_neg_up	TBX2	PMC10245467-mmc3.pdf-266-TBX2_TBX2_Rummagene_transcription_factors	0.199356	0.338342	-1.44313	-0.406754	MGST1, EIF5B, MVB12B, GPAM, INSR, SMG6, LSM6, SUMF2	22	0.0129301
tftarg	Yes	LCNM_neg_up	ZNF385C	PMC10245467-mmc3.pdf-271-ZNF385C_ZNF385C_Rummagene_transcription_factors	0.547389	0.687887	-0.93666	-0.268007	LUC7L3, GNA12	19	0.00586686
tftarg	Yes	LCNM_neg_up	TERF1	PMC10245467-mmc3.pdf-277-TERF1_TERF1_Rummagene_transcription_factors	0.132457	0.248823	-1.55246	-0.433834	SPARC, AQP4, ELOVL1, MACF1	24	0.0165124
tftarg	Yes	LCNM_neg_up	ELK1	PMC10245467-mmc3.pdf-35-ELK1_ELK1_Rummagene_transcription_factors	0.0136397	0.0424726	-2.04306	-0.578544	FXYD1, ITM2A, FADS1, MAL, BTG2, MRPL33, ECI2, INAFM1, RAB11B	21	0.054886
tftarg	Yes	LCNM_neg_up	ZNF487	PMC10245467-mmc3.pdf-46-ZNF487_ZNF487_Rummagene_transcription_factors	0.917362	0.971697	-0.234808	-0.0668258	BDH2, PCNX2, SNX24, GRID1, FNDC3A, PLCG1, ARFGEF1, OS9, KLHL28, NGLY1, LGALS8, ST8SIA3, MRPS2, EVI5L, FAM161B, ZNF32, ARHGDIA, SNAP25, RRP12, LARP1	20	0.00193647
tftarg	Yes	LCNM_neg_up	MAFA	PMC10245467-mmc3.pdf-61-MAFA_MAFA_Rummagene_transcription_factors	0.947801	0.990608	-0.150675	-0.0426675	AGPAT3, PHF6, ZNF358, DNAJB11, MLLT1, MAF1, ANKFY1, IGF1R, DDX27, ROMO1, RNF181, ZCCHC17, SLC25A16, EIF3M, TRIO, VCPIP1, PPP2R1B, EIPR1, SH3BGRL3, RANBP9, MED10	21	0.00151413
tftarg	Yes	LCNM_neg_up	ZNF138	PMC10245467-mmc3.pdf-89-ZNF138_ZNF138_Rummagene_transcription_factors	0.762145	0.859262	-0.59688	-0.170786	RPL26, RNASET2	19	0.00360436
tftarg	Yes	LCNM_neg_up	GATA1	PMC10246347-12859_2023_5340_MOESM7_ESM.xlsx-GATA1_HDAC_PPI-Supplementary_Table_9_GATA1-HDAC2_Regulatory_Network_Nodes_Proteins_Are_Represented_Both_As_Official_Gene_Names_And_Taxon_GATA1_Rummagene_transcription_factors	0.00183996	0.00820219	-1.7345	-0.436504	GLUL, FTH1, GPR37L1, FGFR3, EPAS1, SLC2A1, LAPTM5, RAPGEF5, S1PR1, TNIK, GOLIM4, CUX1, RXRA, KCNN3, SORBS1, CTSB, MYH9, BPTF, GOLGA4, GNA12, ZBTB16, SEC14L1, FOXO3, MAPKAPK2, UBR5, ANKRD9, NDST1, CPEB4, ABL1, SETD3, ARID1A, PRKCB, ALDH2, FUBP3, SNX27, ANK1, BSG, BCR	113	0.150683
tftarg	Yes	LCNM_neg_up	GATA1	PMC10246347-12859_2023_5340_MOESM7_ESM.xlsx-GATA1_HDAC_PPI-Unnamed_1_GATA1_Rummagene_transcription_factors	0.00183996	0.00820219	-1.7345	-0.436504	GLUL, FTH1, GPR37L1, FGFR3, EPAS1, SLC2A1, LAPTM5, RAPGEF5, S1PR1, TNIK, GOLIM4, CUX1, RXRA, KCNN3, SORBS1, CTSB, MYH9, BPTF, GOLGA4, GNA12, ZBTB16, SEC14L1, FOXO3, MAPKAPK2, UBR5, ANKRD9, NDST1, CPEB4, ABL1, SETD3, ARID1A, PRKCB, ALDH2, FUBP3, SNX27, ANK1, BSG, BCR	113	0.150683
tftarg	Yes	LCNM_neg_up	GPBP1	PMC10247733-41408_2023_863_MOESM2_ESM.pdf-179-GPBP1_GPBP1_Rummagene_transcription_factors	0.352353	0.510121	-1.23594	-0.363798	GPM6B, GPM6A	15	0.00874729
tftarg	Yes	LCNM_neg_up	ATF6B	PMC10247733-41408_2023_863_MOESM2_ESM.pdf-31-ATF6B_ATF6B_Rummagene_transcription_factors	0.951881	0.992302	-0.118613	-0.0341345	ATN1, ATM, ATG3	18	0.00145063
tftarg	Yes	LCNM_neg_up	NHLH2	PMC10247733-41408_2023_863_MOESM2_ESM.pdf-345-NHLH2_NHLH2_Rummagene_transcription_factors	0.284634	0.436819	-1.33492	-0.387019	NKAIN4, NINJ1, NIPBL	17	0.0102286
tftarg	Yes	LCNM_neg_up	PBX1	PMC10247733-41408_2023_863_MOESM2_ESM.pdf-375-PBX1_PBX1_Rummagene_transcription_factors	0.167797	0.298514	-1.56603	-0.460959	PBXIP1, PCDH7, PCDH17	15	0.0143689
tftarg	Yes	LCNM_neg_up	PGR	PMC10247733-41408_2023_863_MOESM2_ESM.pdf-383-PGR_PGR_Rummagene_transcription_factors	0.320934	0.477293	-1.25439	-0.353557	PHGDH, PHF3, PHIP, PHF20L1, JADE1, PHAX, PHF6, PHACTR3	22	0.00938518
tftarg	Yes	LCNM_neg_up	SMAD5	PMC10247733-41408_2023_863_MOESM2_ESM.pdf-468-SMAD5-AS1_SMAD5_Rummagene_transcription_factors	0.291714	0.444845	-1.30674	-0.371895	SMARCA2, SMARCC1, SMC3, SMARCC2, SMG6, PPP4R3B, SMARCA5, SMARCA4, SMC2, SMG1	20	0.0100536
tftarg	Yes	LCNM_neg_up	ZNF77	PMC10247733-41408_2023_863_MOESM3_ESM.pdf-1511-ZNF77_ZNF77_Rummagene_transcription_factors	0.587448	0.722232	-0.866875	-0.255163	NFIC, ZBTB7A	15	0.00540686
tftarg	Yes	LCNM_neg_up	ZNF77	PMC10247733-41408_2023_863_MOESM3_ESM.pdf-2305-ZNF77_ZNF77_Rummagene_transcription_factors	0.587448	0.722232	-0.866875	-0.255163	NFIC, ZBTB7A	15	0.00540686
tftarg	Yes	LCNM_neg_up	ZNF77	PMC10247733-41408_2023_863_MOESM3_ESM.pdf-3095-ZNF77_ZNF77_Rummagene_transcription_factors	0.587448	0.722232	-0.866875	-0.255163	NFIC, ZBTB7A	15	0.00540686
tftarg	Yes	LCNM_neg_up	ZNF77	PMC10247733-41408_2023_863_MOESM3_ESM.pdf-3879-ZNF77_ZNF77_Rummagene_transcription_factors	0.587448	0.722232	-0.866875	-0.255163	NFIC, ZBTB7A	15	0.00540686
tftarg	Yes	LCNM_neg_up	ZNF77	PMC10247733-41408_2023_863_MOESM3_ESM.pdf-709-ZNF77_ZNF77_Rummagene_transcription_factors	0.587448	0.722232	-0.866875	-0.255163	NFIC, ZBTB7A	15	0.00540686
tftarg	Yes	LCNM_neg_up	ZSCAN1	PMC10247733-41408_2023_863_MOESM4_ESM.pdf-574-ZSCAN1_ZSCAN1_Rummagene_transcription_factors	0.569589	0.708824	-0.958185	-0.240459	SCRG1, LMO4, LITAF, DBI, HLA-DRB1, AHNAK, CD82, APCDD1, TPM4, CALD1, ZBTB16, SLC12A2, IRF2BPL, KCNA2, BBX, PTK2, VGLL4, SHISAL1, EPN2, UBL3, NRSN1, RNF114, SF3B3, CNOT1, OLFM1, ANKRD17, ABCF2, NUCB2, TSC22D3, AIDA	120	0.00560857
tftarg	Yes	LCNM_neg_up	ZNF774	PMC10247733-41408_2023_863_MOESM4_ESM.pdf-591-ZNF774_ZNF774_Rummagene_transcription_factors	0.634787	0.763359	-0.920654	-0.22917	TSC22D4, FTL, TP53INP2, NTSR2, C3, EVI2A, KAT2B, PPIG, KIF1C, FGF2, SLC25A33, SORBS1, RNASET2, PLS3, BDH2, ASTN1, SNX5, ZBTB7A	146	0.00489384
tftarg	Yes	LCNM_neg_up	ZNF174	PMC10247733-41408_2023_863_MOESM4_ESM.pdf-600-ZNF174_ZNF174_Rummagene_transcription_factors	0.0555789	0.128056	-1.32199	-0.32556	RPS27, RPS13, RPS27A, RPL36A, DEK, HNRNPA1, RPS20, EIF5B, SSBP3, CRH, PTP4A2, ARID4B, LARP7, YWHAE, NEMF, LRP10, ATRX, SEC14L1, BCLAF1, NSRP1, SUMO2, EIF3A, CEP350, PRPF4B, RBSN, SDHC, PRRC2C, TAF1D, GTF2F2, HSDL2, ABL1, SNW1, HSP90B1, SYNCRIP, ARHGAP1, HNRNPR, HNRNPDL, NDUFB7, NDUFA3, LUC7L2, MBD3, SNRPG, ASXL1, ATP5ME, EIF4E2, VPS72	199	0.0265983
tftarg	Yes	LCNM_neg_up	CEBPA	PMC10248086-BLOODA_ADV-2022-008787-mmc5.xlsx-CEBPA-TF_CEBPA_Rummagene_transcription_factors	0.0152397	0.0462968	-1.88186	-0.510786	TCF4, RXRA, APC, JUN, BCL6, CTNNB1, CEBPD, ETS2, ABL1, JUND, STAT3, PARP1, SATB1, EGR1, SMAD4	33	0.0518808
tftarg	Yes	LCNM_neg_up	RUNX1	PMC10248086-BLOODA_ADV-2022-008787-mmc5.xlsx-RUNX1-TF_RUNX1_Rummagene_transcription_factors	0.0121198	0.0390476	-2.0322	-0.5701	TCF4, JUN, BCL6, FOXO3, NFKBIA, ABL1, JUND, DNMT1, STAT3, PARP1, SATB1, EGR1	23	0.0582736
tftarg	Yes	LCNM_neg_up	NR4A2	PMC10248509-Data_Sheet_5.CSV--Autophagy_AND_GSE41177_DE-Genes_NOT_GSE58294_DE-genes_NOT_GSE66724_DE-Genes_NR4A2_Rummagene_transcription_factors	0.626947	0.756766	-0.869622	-0.233401	TP53INP2, DIRAS3, SIRT2	38	0.00497692
tftarg	Yes	LCNM_neg_up	NR4A2	PMC10248509-Data_Sheet_5.CSV--Autophagy_AND_GSE58294_DE-genes_AND_GSE41177_DE-Genes_NOT_GSE66724_DE-Genes_NR4A2_Rummagene_transcription_factors	0.972001	1	-0.362454	-0.0934917	LAMP2, NFE2L2, NPC1, FOXO3, CALCOCO2, KIF5B, RAF1, NBR1, CAPN2	68	0.00109504
tftarg	Yes	LCNM_neg_up	NR4A2	PMC10248509-Data_Sheet_5.CSV--GSE58294_DE-genes_AND_GSE66724_DE-Genes_AND_GSE41177_DE-Genes_NOT_Autophagy_NR4A2_Rummagene_transcription_factors	0.0458791	0.110348	-1.29665	-0.316602	NDRG2, ITPKB, SLC1A3, CNDP1, SLC44A1, ZEB2, TTYH2, WLS, LIMCH1, RPS15, GPM6A, YBX1, RGMA, MSI2, TST, RHOBTB3, IQCA1, MACF1, LRP1, LUC7L3, RNF141, NPAS3, KMT2A, CALD1, RDX, SPX, CHD2, FAAP20, AGPAT3, N4BP2L2, IVNS1ABP, DDX17, NAV1, SEC62, PCM1, PDS5B, RBSN, FARP1, PCSK2, NEDD4L, ATP2B2, R3HDM1, RO60, SOBP, CBR1, RBBP6, PID1, RIMKLB, NET1, CHURC1, SMARCA2, LSM14A, GPR27, INSR, BBX, TACC1, SVIP, XIAP, PTPMT1, MTA1, ARF6, BCR, ANKRD10, STRN, RBM39, PPP4R3B, ITSN1, EGR1, WIPF2, RYBP, PITPNC1, SPTBN1, CTBP2, AHDC1, ZFR, CREBRF, CDK13, USP48, MEF2A, CIZ1	266	0.0294259
tftarg	Yes	LCNM_neg_up	NR4A2	PMC10248509-Data_Sheet_5.CSV--GSE66724_DE-Genes_AND_GSE41177_DE-Genes_NOT_Autophagy_NOT_GSE58294_DE-genes_NR4A2_Rummagene_transcription_factors	0.0338993	0.087277	-1.44331	-0.360831	TIMP3, CD9, RPLP2, GPRC5B, AQP4, RGS5, CXCL14, CCDC80, RPS23, SPP1, ERBIN, FADS2, POU3F3, SERPINE2, LGI4, PLCD3, EFEMP1, LPAR1, AIFM3, GUCY1A2, SSBP3	130	0.0344482
tftarg	Yes	LCNM_neg_up	NR4A2	PMC10248509-Data_Sheet_6.CSV--Autophagy_AND_GSE58294_DE-genes_AND_GSE22255_DE-Genes_NOT_GSE66724_DE-Genes_NR4A2_Rummagene_transcription_factors	0.761665	0.859182	-0.550243	-0.161963	FOXO3, CALCOCO2, RAF1	15	0.00360913
tftarg	Yes	LCNM_neg_up	NR4A2	PMC10248509-Data_Sheet_6.CSV--Autophagy_AND_GSE58294_DE-genes_NOT_GSE66724_DE-Genes_NOT_GSE22255_DE-Genes_NR4A2_Rummagene_transcription_factors	0.98062	1	-0.261866	-0.0681515	LAMP2, NFE2L2, NPC1, KIF5B, NBR1, CAPN2	58	0.000907009
tftarg	Yes	LCNM_neg_up	NR4A2	PMC10248509-Data_Sheet_6.CSV--GSE58294_DE-genes_AND_GSE66724_DE-Genes_AND_GSE22255_DE-Genes_NOT_Autophagy_NR4A2_Rummagene_transcription_factors	0.100498	0.201793	-1.42353	-0.368103	ZEB2, MACF1, LUC7L3, RNF141, CNTNAP4, FAAP20, AGPAT3, N4BP2L2, IVNS1ABP, NAV1, ATP2B2, CBR1, CHURC1, SVIP, PPP4R3B, EGR1, WIPF2, SPTBN1, CTBP2	65	0.0193033
tftarg	Yes	LCNM_neg_up	NR4A2	PMC10248509-Data_Sheet_6.CSV--GSE58294_DE-genes_AND_GSE66724_DE-Genes_NOT_Autophagy_NOT_GSE22255_DE-Genes_NR4A2_Rummagene_transcription_factors	0.0917782	0.188087	-1.26031	-0.309764	NDRG2, ITPKB, SLC1A3, CNDP1, SLC44A1, TTYH2, WLS, LIMCH1, RPS15, GPM6A, YBX1, RGMA, MSI2, TST, GUCY1A2, RHOBTB3, IQCA1, LRP1, NPAS3, KMT2A, CALD1, RDX, SPX, CHD2, DDX17, SEC62, PCM1, PDS5B, RBSN, FARP1, PCSK2, NEDD4L, FRA10AC1, R3HDM1, RO60, SOBP, RBBP6, PID1, RIMKLB, NET1, YIPF4, SMARCA2, LSM14A, GPR27, INSR, BBX, TACC1, XIAP, PTPMT1, MTA1, ARF6, BCR, ANKRD10, STRN	213	0.0202973
tftarg	Yes	LCNM_neg_up	NR4A2	PMC10248509-Data_Sheet_6.CSV--GSE66724_DE-Genes_AND_GSE22255_DE-Genes_NOT_Autophagy_NOT_GSE58294_DE-genes_NR4A2_Rummagene_transcription_factors	0.0280194	0.0748187	-1.8005	-0.489869	CD9, SPP1, POU3F3, PLCD3, EFEMP1, LPAR1, TSC22D1, ETS2, OGFRL1	32	0.038007
tftarg	Yes	LCNM_neg_up	AR	PMC10251551-12885_2023_11010_MOESM10_ESM.pdf-0-Supplementary_Table_8_Pathway_Analysis_Results_From_DEG_From_MP2_ANGPTL4_OE_Vs_MP2_ANGPTL4_KD_Analysis_AR_Rummagene_transcription_factors	0.0235795	0.0658376	-1.94092	-0.547062	GSN, SDC4, ARHGAP5, JUN, PIK3R1, FGF2, LRP10, ARHGEF12, ILK, SMARCA2	22	0.041527
tftarg	Yes	LCNM_neg_up	SOX9	PMC10251551-12885_2023_11010_MOESM4_ESM.pdf-0-ENSG00000125398_SOX9_Rummagene_transcription_factors	0.00211996	0.00924928	-2.28964	-0.651626	HMGB1, NR2F1, ARHGAP5, JUN, MACF1, CD44, SGK1, IFIT3, ISG15, DLG1, SLK, PRDX6, CALB2	20	0.14031
tftarg	Yes	LCNM_neg_up	SOX9	PMC10251551-12885_2023_11010_MOESM4_ESM.pdf-0-SOX9_SOX9_Rummagene_transcription_factors	0.00211996	0.00924928	-2.28964	-0.651626	HMGB1, NR2F1, ARHGAP5, JUN, MACF1, CD44, SGK1, IFIT3, ISG15, DLG1, SLK, PRDX6, CALB2	20	0.14031
tftarg	Yes	LCNM_neg_up	MSANTD4	PMC10251551-12885_2023_11010_MOESM4_ESM.pdf-21-ENSG00000170903_MSANTD4_Rummagene_transcription_factors	0.00535989	0.019909	-2.24142	-0.649829	PBXIP1, SOX8, WLS, FAM107B	17	0.0879726
tftarg	Yes	LCNM_neg_up	MSANTD4	PMC10251551-12885_2023_11010_MOESM4_ESM.pdf-21-MSANTD4_MSANTD4_Rummagene_transcription_factors	0.00535989	0.019909	-2.24142	-0.649829	PBXIP1, SOX8, WLS, FAM107B	17	0.0879726
tftarg	Yes	LCNM_neg_up	ZNF7	PMC10251551-12885_2023_11010_MOESM4_ESM.pdf-27-ENSG00000147789_ZNF7_Rummagene_transcription_factors	0.0722986	0.156834	-1.78667	-0.517988	GJA1, PIK3R1, TYRO3, SIRPA, MAP7, APOLD1	17	0.023113
tftarg	Yes	LCNM_neg_up	ZNF7	PMC10251551-12885_2023_11010_MOESM4_ESM.pdf-27-ZNF7_ZNF7_Rummagene_transcription_factors	0.0722986	0.156834	-1.78667	-0.517988	GJA1, PIK3R1, TYRO3, SIRPA, MAP7, APOLD1	17	0.023113
tftarg	Yes	LCNM_neg_up	ZNF605	PMC10251551-12885_2023_11010_MOESM4_ESM.pdf-38-ENSG00000196458_ZNF605_Rummagene_transcription_factors	0.435991	0.59254	-1.10326	-0.321947	HLA-B, PLCG2, CEBPD, NMB	16	0.00733832
tftarg	Yes	LCNM_neg_up	ZNF605	PMC10251551-12885_2023_11010_MOESM4_ESM.pdf-38-ZNF605_ZNF605_Rummagene_transcription_factors	0.435991	0.59254	-1.10326	-0.321947	HLA-B, PLCG2, CEBPD, NMB	16	0.00733832
tftarg	Yes	LCNM_neg_up	KLF5	PMC10251551-12885_2023_11010_MOESM4_ESM.pdf-41-ENSG00000102554_KLF5_Rummagene_transcription_factors	0.138957	0.257594	-1.55713	-0.438888	METRN, VSIR, WWC1, APLP1, ABCA2	22	0.0160611
tftarg	Yes	LCNM_neg_up	KLF5	PMC10251551-12885_2023_11010_MOESM4_ESM.pdf-41-KLF5_KLF5_Rummagene_transcription_factors	0.138957	0.257594	-1.55713	-0.438888	METRN, VSIR, WWC1, APLP1, ABCA2	22	0.0160611
tftarg	Yes	LCNM_neg_up	ATF4	PMC10251551-12885_2023_11010_MOESM4_ESM.pdf-7-ATF4_ATF4_Rummagene_transcription_factors	0.947301	0.990445	-0.124969	-0.0362308	ZFP91, STAT3, GRAMD1B, VEGFA, SLC43A2, CXXC5, PRELID1, UPP1, STAT1, HIPK3, SBDS, VEZT, TMEM9, GOLGA3, PCLO, INSIG1, BCAT1	17	0.00152176
tftarg	Yes	LCNM_neg_up	ATF4	PMC10251551-12885_2023_11010_MOESM4_ESM.pdf-7-ENSG00000128272_ATF4_Rummagene_transcription_factors	0.947301	0.990445	-0.124969	-0.0362308	ZFP91, STAT3, GRAMD1B, VEGFA, SLC43A2, CXXC5, PRELID1, UPP1, STAT1, HIPK3, SBDS, VEZT, TMEM9, GOLGA3, PCLO, INSIG1, BCAT1	17	0.00152176
tftarg	Yes	LCNM_neg_up	TCF7	PMC10257143-NIHMS1902477-supplement-Data_File_S1_Raw_Individual-Level_data.xlsx-scRNAseq_TCF7_Vs_HAVCR2_CD8-Analysis_Of_Differential_Gene_Expression_From_scRNAseq_TCF7_CD8_Vs_HAVCR2_CD8_TCF7_Rummagene_transcription_factors	0.000879982	0.00443618	-1.7459	-0.437387	PTMA, PHGDH, IFITM3, RPS18, RPL36, EVI2A, RPS17, CD74, CD99, HLA-DRB1, AHNAK, IDH2, HOPX, GOLIM4, CD82, HLA-DRA, SRGN, JUN, HMGN5, HLA-DPA1, TPM4, CTSB, ANKRD12, PSIP1, ANXA5, DDIT4, CD44, BTG2, ID2, LDHB, ACTN4, HLA-DPB1, SEPTIN11, FLNA, JUND, HTATSF1, EEF1B2, ARL4C, GADD45B, EFHD2	124	0.218641
tftarg	Yes	LCNM_neg_up	IRF6	PMC10257391-peerj-11-15459-s005.xlsx-Sheet1-Table_S1_Differentially_Expressed_Genes_DEGs_In_Caco-2_Cells_Under_LPS_Stimulation_IRF6_Rummagene_transcription_factors	0.047579	0.113409	-1.78566	-0.499004	MT2A, MT1E, NUPR1, MT1F, MT1X, TXNIP, SLIT1, TSC22D1, FMR1	24	0.0288695
tftarg	Yes	LCNM_neg_up	STAT3	PMC10257426-MOL2-17-1041-s007.xlsx-Pathways_geneset-HALLMARK_IL6_JAK_STAT3_SIGNALING_STAT3_Rummagene_transcription_factors	0.050899	0.119484	-1.80934	-0.512358	A2M, CD9, JUN, CD44, PTPN11	21	0.0278632
tftarg	Yes	LCNM_neg_up	MYC	PMC10257426-MOL2-17-1041-s007.xlsx-Pathways_geneset-HALLMARK_MYC_TARGETS_V1_MYC_Rummagene_transcription_factors	0.247195	0.395648	-1.15159	-0.28516	RPS6, PABPC1, RPL22, RPL34, SERBP1, DEK, HNRNPA1, RPL18, RPS3, RPS5, YWHAE, RPL14, HNRNPA2B1, SET, RPS10, HNRNPA3, HNRNPC, HDGF, GSPT1, NAP1L1, SF3A1, GLO1, EIF2S2, DDX21, FBL, HNRNPD, RPL6, SYNCRIP, EEF1B2, HNRNPR, SMARCC1, CNBP, SNRPG, EIF3J, DDX18, RSL1D1, SF3B3, STARD7, UBE2E1, TRIM28, RPS2, EIF1AX, SNRPA, POLD2, NOLC1, RACK1, CLNS1A, SNRPD3, EIF3D, HNRNPU, ERH, PCBP1, RANBP1	168	0.0112595
tftarg	Yes	LCNM_neg_up	MYC	PMC10257426-MOL2-17-1041-s007.xlsx-Pathways_geneset-HALLMARK_MYC_TARGETS_V2_MYC_Rummagene_transcription_factors	0.910402	0.967432	-0.342583	-0.0946693	DDX18, NOLC1, PA2G4, NOP56, DCTPP1, MPHOSPH10, CDK4, NPM1, MYBBP1A, WDR74, SORD, MRTO4, IMP4, PES1, SRM, RABEPK, TCOF1, HSPE1, GNL3, HSPD1, TBRG4, TMEM97, NDUFAF4, SUPV3L1, CBX3, FARSA, RRP12	27	0.00202406
tftarg	Yes	LCNM_neg_up	TP53	PMC10257426-MOL2-17-1041-s007.xlsx-Pathways_geneset-HALLMARK_P53_PATHWAY_TP53_Rummagene_transcription_factors	0.0126597	0.0402296	-1.61907	-0.411137	RPS12, ZFP36L1, NUPR1, RPL36, SLC7A11, CD81, CDH13, STOM, TXNIP, CD82, EPHX1, RXRA, JUN, NINJ1, RPL18, NDRG1, SLC3A2, ZBTB16, DDIT4, BTG2, SAT1, FOXO3, LDHB, TSC22D1	93	0.0570007
tftarg	Yes	LCNM_neg_up	KCNIP3	PMC10258023-aging-15-204743-s002.xlsx-Sheet1-Supplementary_Table_1_p53-DREAM_And_RB_E2F_Genes_Were_Downregulated_In_Replicative_And_TNF-Œ±_Induced_Senescence_KCNIP3_Rummagene_transcription_factors	0.0048399	0.0183291	-2.0572	-0.561486	AIF1L, SCD, PHGDH, HSPA2, LITAF, ITM2A, CPE, HLA-DPA1, ANLN, RBP1	31	0.0926114
tftarg	Yes	LCNM_neg_up	STAT3	PMC10260402-41588_2023_1399_MOESM4_ESM.xlsx-G_STAT3_X_T21_RNAseq_HSA21-Gene_Name_STAT3_Rummagene_transcription_factors	0.224736	0.369454	-1.27811	-0.334207	S100B, OLIG1, OLIG2, TIAM1, HMGN1, PTTG1IP, AGPAT3, SON, ETS2, CBR1, APP, USP16, ATP5PF, ATP5PO, CRYZL1, TTC3, ITSN1	54	0.0119836
tftarg	Yes	LCNM_neg_up	KLF6	PMC10260405-41588_2023_1409_MOESM6_ESM.xlsx-ST12-Supplementary_Table_12_Most_Likely_Causal_Genes_KLF6_Rummagene_transcription_factors	0.0410792	0.101131	-1.52735	-0.391734	APOE, CNDP1, PHGDH, GATM, PDLIM5, FADS2, BBOX1, FADS1, CARNS1, APOC1, ALDH1L1, ALDH7A1, SCD5, COMT	77	0.031176
tftarg	Yes	LCNM_neg_up	NR3C2	PMC10260721-43657_2023_100_MOESM10_ESM.xlsx-MR_For_Neuro-Traits_FDR_0_05-Gene_NR3C2_Rummagene_transcription_factors	0.727205	0.83458	-0.768312	-0.203469	ITM2C, ERBIN, RPS10, SETD3, ZFP91, ARL6IP4, RFC1, RABEP1, DCAF5, KANSL1, MRPS21, MRPL24, CREBBP, ACADM	46	0.00395166
tftarg	Yes	LCNM_neg_up	ZNF395	PMC10265544-supplementary_Table_1.pdf-1-ZNF395_ZNF395_Rummagene_transcription_factors	0.662547	0.783767	-0.771966	-0.2197	TIMP3	20	0.00460457
tftarg	Yes	LCNM_neg_up	JUN	PMC10265544-supplementary_Table_1.pdf-2-JUN_JUN_Rummagene_transcription_factors	0.636467	0.764024	-0.811534	-0.23096	KMT2E, TP53BP2, EGLN3, PIAS2, CLK1	20	0.00487612
tftarg	Yes	LCNM_neg_up	XBP1	PMC10269832-spectrum.04292-22-s0001.pdf-6-XBP1_XBP1_Rummagene_transcription_factors	4.29976e-07	5.02985e-06	-2.74584	-0.758784	RPS27, RPL11, RPS13, FAM107B, HLA-E, RPL41, RPL35A, RPL35, RPLP1, RPS7, RPS15A, RPS3, IFITM2, RPS10	27	0.674963
tftarg	Yes	LCNM_neg_up	NR4A2	PMC10273062-JCMM-27-1708-s001.xlsx-Sheet_1-CESC_AND_UCS_NOT_BRCA_NOT_UCEC_NR4A2_Rummagene_transcription_factors	0.0886782	0.183516	-1.72107	-0.495291	SPP1, APOC1, SOX9, PSAT1, LYPD1	18	0.0206842
tftarg	Yes	LCNM_neg_up	HNF1A	PMC10273753-12920_2023_1570_MOESM1_ESM.docx-0-HNF1A_HNF1A_Rummagene_transcription_factors	0.0811584	0.171622	-1.60487	-0.435603	ID3, IDH2, JUN, LIFR, KMT2A, KMT2C, NFKBIA, KIF5B, JMJD1C	33	0.0217104
tftarg	Yes	LCNM_neg_up	POU5F1	PMC10273753-12920_2023_1570_MOESM1_ESM.docx-0-POU5F1_POU5F1_Rummagene_transcription_factors	0.49163	0.639009	-1.01992	-0.280991	QKI, PREX2, PTPN11, RAF1, PTPRT, PTPRD, RHOA	28	0.00656088
tftarg	Yes	LCNM_neg_up	AR	PMC10274745-media-4.xlsx-S3A-Table_S3_Reanalysis_Of_Publicly_Available_Data_To_Identify_AR_And_ER_Direct_Target_Genes_Related_To_Figure_1_AR_Rummagene_transcription_factors	0.0265995	0.0718247	-1.29237	-0.313078	HIPK2, B2M, GLUL, CD9, PMP22, MYBPC1, SELENOP, RHOB, GASK1B, B3GAT1, BHLHE41, CCDC80, WLS, PDLIM5, LIMCH1, MARCKS, DBI, CCNI, ANTXR1, FADS2, SLC2A1, PLEKHH1, ADD3, FADS1, UGT8, AHNAK, STXBP6, GOLIM4, EPHX1, RHOBTB3, NOVA1, RHOU, NDRG1, ADORA1, WWC1, MXI1, SSBP3, PIK3R1, CDK18, SFXN5, SLC25A33, GLUD1, ALDH1A1, TMOD2, LIFR, MYL12A, GOLGA4, MYLK, ZDHHC9, LRIG1, ZBTB16, SASH1, BTG2, SGK1, APLN, SAT1, FOXO3, IRF2BPL, NFKBIA, ITGAV, ID2, PBX1, GSPT1, MFSD2A, MAP7, MKLN1, NEDD4L, ATP2B1, TMEFF2, ZHX1, CMBL, SAR1B, KBTBD11, OGFRL1, PURA, TULP4, CPEB4, LAPTM4B, TSPAN3, SEPTIN11, NCAM2, MON1B, CAPN2, NR4A1	367	0.0390372
tftarg	Yes	LCNM_neg_up	TFAP2A	PMC10274772-media-2.xlsx-TFAP2A_Motif_In_enhancers-TFAP2A_Target_Genes_With_TFAP2A_Motif_In_Their_Enhancer_Region_N_99_TFAP2A_Rummagene_transcription_factors	0.210696	0.352187	-1.41582	-0.397185	PTPRZ1, GJB6, RPL35A, NOTCH3, BRI3BP	23	0.012488
tftarg	Yes	LCNM_neg_up	TFAP2A	PMC10274772-media-2.xlsx-TFAP2A_Motif_In_promoters-TFAP2A_Target_Genes_With_TFAP2A_Motif_In_Their_Promoter_Region_N_64_TFAP2A_Rummagene_transcription_factors	0.188076	0.323724	-1.51289	-0.441481	PTPRZ1, RPL35A, NOTCH3, BRI3BP	16	0.0134057
tftarg	Yes	LCNM_neg_up	ST18	PMC10274973-media-3.xlsx-ST18-Supplementary_Table_18_476_Bonferroni_Significant_Results_P_2_67_X_10-6_Of_Gene_Based_Association_Analyses_H-MAGMA_dlPFC_Cortical_Neurons_For_Sensation_Seeking_Factor_ST18_Rummagene_transcription_factors	0.447911	0.602775	-1.02922	-0.253492	PTN, HMGB1, LMO4, LHPP, RPS23, NTRK2, TCF4, EVI2A, MTSS2, CTNNA1, TECR, ASH1L, USF2, FOXP1, CTSB, NEO1, CNTN2, TOP1, ZNF292, SDCCAG8, TAC1, ZFYVE21, KRTCAP2, NCOR1, HP1BP3, AUTS2, UGP2, GRIA1, GABBR1, ARID1B, HNRNPR, MAGI1, HS6ST1, BBX, REV3L, GTF3C6, SSBP2, CADM2, ADGRL3, AKT3, AMD1, ZSWIM7, EGR1, SF3B2, TRPT1	198	0.0071631
tftarg	Yes	LCNM_neg_up	ST18	PMC10274973-media-3.xlsx-ST18-Unnamed_9_ST18_Rummagene_transcription_factors	0.429191	0.58627	-1.03887	-0.255909	PTN, HMGB1, LMO4, LHPP, RPS23, NTRK2, TCF4, EVI2A, MTSS2, CTNNA1, TECR, ASH1L, USF2, FOXP1, CTSB, NEO1, CNTN2, TOP1, ZNF292, SDCCAG8, TAC1, ZFYVE21, KRTCAP2, NCOR1, HP1BP3, AUTS2, UGP2, GRIA1, GABBR1, ARID1B, HNRNPR, MAGI1, HS6ST1, BBX, REV3L, GTF3C6, SSBP2, CADM2, ADGRL3, AKT3, AMD1, ZSWIM7, EGR1, SF3B2, TRPT1	197	0.00744067
tftarg	Yes	LCNM_neg_up	RUNX3	PMC10275585-sciadv.adf3120_sm.pdf-15-RUNX3_RUNX3_Rummagene_transcription_factors	0.560469	0.700084	-0.934219	-0.259189	ZFP36L2, YBX1, PNRC1, BTG2, KLF2	26	0.00571361
tftarg	Yes	LCNM_neg_up	XBP1	PMC10275585-sciadv.adf3120_sm.pdf-22-XBP1_XBP1_Rummagene_transcription_factors	0.285974	0.438586	-1.30389	-0.367511	PNISR, ARGLU1, DDX17, NFKBIA, ACTN4, HNRNPDL, FUS, COMMD6, RBM39	22	0.010195
tftarg	Yes	LCNM_neg_up	MYC	PMC10279693-41389_2023_477_MOESM3_ESM.xlsx-N_MYC-WDR5-DMSO-overlap_Peaks_a-Unnamed_14_MYC_Rummagene_transcription_factors	2.11526e-06	2.07713e-05	-1.83581	-0.44979	RPS6, RPS12, RPL13, RPL37, RPL32, RPL37A, RPS18, RPL36, RPS14, RPL23A, RPL9, ANTXR1, RPS24, RPL7, RPL34, RPS15, RPL36A, SERBP1, CNN3, RPL29, RPS8, RPL41, RPL31, RPL35A, RPS3A, NACA, RPL35, RPL27, RPL4, RPL3, RPS7, RPL18, RPS15A, SREBF1, RPL38, RPL24, RPL26, RPL12, LUC7L3, YWHAE, NCL, TMEM94, RPL23, FAM133B, ANKRD12, RPL5, KLF9, RPL17, ZNF292, RPS10, SEC14L1, HNRNPH3, NAP1L1, LDHB, RPL10A, SKA2, NDUFS3, SPEN, SRSF11, CBX5, RPL6, SYNCRIP, DDX5, DDX39B, ENAH, ARHGAP1, ARNT2, HNRNPDL, DNMT1, MDM2, LUC7L2	235	0.627257
tftarg	Yes	LCNM_neg_up	MYC	PMC10279693-41389_2023_477_MOESM3_ESM.xlsx-N_MYC-WDR5-DMSO-overlap_Peaks_a-Unnamed_15_MYC_Rummagene_transcription_factors	1.03532e-06	1.09534e-05	-1.83567	-0.449756	RPS6, RPS12, RPL13, RPL37, RPL32, RPL37A, RPS18, RPL36, RPS14, RPL23A, RPL9, ANTXR1, RPS24, RPL7, RPL34, RPS15, RPL36A, SERBP1, CNN3, RPL29, RPS8, RPL41, RPL31, RPL35A, RPS3A, NACA, RPL35, RPL27, RPL4, RPL3, RPS7, RPL18, RPS15A, SREBF1, RPL38, RPL24, RPL26, RPL12, LUC7L3, YWHAE, NCL, TMEM94, RPL23, FAM133B, ANKRD12, RPL5, KLF9, RPL17, ZNF292, RPS10, SEC14L1, HNRNPH3, NAP1L1, LDHB, RPL10A, SKA2, NDUFS3, SPEN, SRSF11, CBX5, RPL6, SYNCRIP, DDX5, DDX39B, ENAH, ARHGAP1, ARNT2, HNRNPDL, DNMT1, MDM2, LUC7L2	236	0.643552
tftarg	Yes	LCNM_neg_up	KLF12	PMC10281040-mmc1.pdf-6-ENSG00000118922_KLF12_Rummagene_transcription_factors	0.298254	0.452148	-1.2275	-0.328666	NFIA, S1PR1, RXRA, RPL8, SGK1, PACSIN2, HSPB8, CDS1	39	0.00989672
tftarg	Yes	LCNM_neg_up	KLF12	PMC10281040-mmc1.pdf-6-KLF12_KLF12_Rummagene_transcription_factors	0.298254	0.452148	-1.2275	-0.328666	NFIA, S1PR1, RXRA, RPL8, SGK1, PACSIN2, HSPB8, CDS1	39	0.00989672
tftarg	Yes	LCNM_neg_up	HNF1A	PMC10286347-12905_2023_2426_MOESM1_ESM.docx-0-HNF1A_HNF1A_Rummagene_transcription_factors	0.203836	0.343687	-1.41691	-0.394347	IDH2, JUN, KMT2A, KMT2C, KIF5B, JMJD1C	25	0.0127514
tftarg	Yes	LCNM_neg_up	POU5F1	PMC10286347-12905_2023_2426_MOESM1_ESM.docx-0-POU5F1_POU5F1_Rummagene_transcription_factors	0.679366	0.796593	-0.779161	-0.21466	PREX2, RXRA, PTPN11, RAF1, PTPRT, PTPRD, RHOA	28	0.00443244
tftarg	Yes	LCNM_neg_up	PGR	PMC10289499-ms9-85-2662-s001.xlsx-Sheet2-PGR_PGR_Rummagene_transcription_factors	0.470471	0.622756	-1.02873	-0.262954	ITM2C, GJA1, SPP1, CA2, FN1, GABRA1, RXRA, JUN, SREBF1, SLC6A4, F3, NFE2L2, TOP1, MCL1, NFKBIA, TOP2B	82	0.00684496
tftarg	Yes	LCNM_neg_up	HNF1A	PMC10289641-medi-102-e34034-s001.pdf-0-HNF1A_HNF1A_Rummagene_transcription_factors	0.100558	0.201793	-1.72704	-0.508352	ID3, IDH2, JUN, JMJD1C, INSR	15	0.0192969
tftarg	Yes	LCNM_neg_up	RXRA	PMC10289641-medi-102-e34034-s001.pdf-0-RXRA_RXRA_Rummagene_transcription_factors	0.205236	0.345713	-1.48063	-0.432068	SDC4, SGK1, SDHC, SESN3, SDHA	16	0.0126967
tftarg	Yes	LCNM_neg_up	ZNF808	PMC10290283-biol-2022-0622-sm3.pdf-107-ZNF808_ZNF808_Rummagene_transcription_factors	0.350573	0.508466	-1.21651	-0.344485	SREBF1, HLA-DPA1, MTHFD1, HTATSF1, BANF1, PRRT2, LRRTM2, GGCT, DPM2	21	0.00878152
tftarg	Yes	LCNM_neg_up	ZNF394	PMC10290283-biol-2022-0622-sm3.pdf-219-ZNF394_ZNF394_Rummagene_transcription_factors	0.670767	0.790301	-0.726695	-0.213901	DBNDD2, ATP5F1E, EIF3F, FOXK1, SERP1, AJM1	15	0.00452019
tftarg	Yes	LCNM_neg_up	ZNF576	PMC10290283-biol-2022-0622-sm3.pdf-223-ZNF576_ZNF576_Rummagene_transcription_factors	0.851983	0.928274	-0.346611	-0.102024	UPF2, NDUFAF8	15	0.00268924
tftarg	Yes	LCNM_neg_up	SOX21	PMC10290283-biol-2022-0622-sm3.pdf-224-SOX21_SOX21_Rummagene_transcription_factors	0.593488	0.727461	-0.861287	-0.251335	MLLT6, SSBP3	16	0.00533976
tftarg	Yes	LCNM_neg_up	MSC	PMC10290283-biol-2022-0622-sm3.pdf-234-MSC_MSC_Rummagene_transcription_factors	0.155997	0.282274	-1.5902	-0.468072	ID3, LIFR, EIF4EBP2, PAF1, NCOA1, WSCD1	15	0.0150077
tftarg	Yes	LCNM_neg_up	ZNF787	PMC10290283-biol-2022-0622-sm3.pdf-244-ZNF787_ZNF787_Rummagene_transcription_factors	0.51827	0.661912	-0.97828	-0.287955	PABPC1, PACSIN2, TRIM41, RTL8A, SMAD4	15	0.00622036
tftarg	Yes	LCNM_neg_up	ZNF580	PMC10290283-biol-2022-0622-sm3.pdf-245-ZNF580_ZNF580_Rummagene_transcription_factors	0.99678	1	-0.00153258	-0.000447227	TOR1AIP1, PHF10, STX4, ACADM, NOP56, CTNNA2, OMG, RASGEF1A, CYP51A1, TTC7B, MRPL34, ST3GAL4, ANXA2, DDA1, TMEM108, FGF13	16	0.000366702
tftarg	Yes	LCNM_neg_up	ZNF497	PMC10290283-biol-2022-0622-sm3.pdf-258-ZNF497_ZNF497_Rummagene_transcription_factors	0.616268	0.747498	-0.847077	-0.238754	HLA-E, PARP1, NRSN1, DYNC1LI2, SLC35E3, NPTX1, CHST1	22	0.0050912
tftarg	Yes	LCNM_neg_up	ZNF429	PMC10290283-biol-2022-0622-sm3.pdf-293-ZNF429_ZNF429_Rummagene_transcription_factors	0.9898	1	-0.0203283	-0.00581655	GPBP1L1, WASHC4, TNK2, UQCC2, EDEM3, SPART, TMEM9B, SGCB, CHMP3, HM13, MPC2, L3MBTL1, SERAC1, BCL2L1, LONRF1, CAPZA1, PREB, LRRN2, GRIA4	19	0.000654955
tftarg	Yes	LCNM_neg_up	PGR	PMC10290283-biol-2022-0622-sm3.pdf-331-PGR_PGR_Rummagene_transcription_factors	0.459671	0.613246	-1.06757	-0.311532	BHLHE41, HDGF, DPY19L1	16	0.00699516
tftarg	Yes	LCNM_neg_up	EGR2	PMC10290283-biol-2022-0622-sm3.pdf-341-EGR2_EGR2_Rummagene_transcription_factors	0.859303	0.933914	-0.328329	-0.096643	NEO1, AKT3, RAB40B, PLEKHO1	15	0.00261072
tftarg	Yes	LCNM_neg_up	TFE3	PMC10290283-biol-2022-0622-sm3.pdf-349-TFE3_TFE3_Rummagene_transcription_factors	0.688406	0.803141	-0.711953	-0.206409	SLAIN1, RDX	17	0.00434073
tftarg	Yes	LCNM_neg_up	ZNF618	PMC10290283-biol-2022-0622-sm3.pdf-366-ZNF618_ZNF618_Rummagene_transcription_factors	0.604808	0.738221	-0.843441	-0.246127	TIMP3	16	0.00521538
tftarg	Yes	LCNM_neg_up	FOXR1	PMC10290283-biol-2022-0622-sm3.pdf-382-FOXR1_FOXR1_Rummagene_transcription_factors	0.47793	0.628849	-1.03866	-0.298907	PDLIM5, CA11, LONP2, UBAP2	18	0.00674332
tftarg	Yes	LCNM_neg_up	FOXJ2	PMC10290283-biol-2022-0622-sm3.pdf-408-FOXJ2_FOXJ2_Rummagene_transcription_factors	0.264695	0.414182	-1.38043	-0.406326	C1QTNF4, SEMA5A	15	0.0107537
tftarg	Yes	LCNM_neg_up	SP110	PMC10290283-biol-2022-0622-sm3.pdf-56-SP110_SP110_Rummagene_transcription_factors	0.000599988	0.00314757	-2.46935	-0.715913	ERBIN, CD74, RPL9, APOC1, RPS3A, RPS5, PDE4B	17	0.265531
tftarg	Yes	LCNM_neg_up	CUX2	PMC10290283-biol-2022-0622-sm3.pdf-70-CUX2_CUX2_Rummagene_transcription_factors	0.0536989	0.125172	-1.89306	-0.557218	PBXIP1, MT2A, ENHO, LITAF, SLC18B1	15	0.0270869
tftarg	Yes	LCNM_neg_up	BCL11B	PMC10290283-biol-2022-0622-sm3.pdf-76-BCL11B_BCL11B_Rummagene_transcription_factors	0.00197996	0.00874242	-2.35115	-0.686099	TSC22D4, BCAN, OPALIN, PON2	16	0.14522
tftarg	Yes	LCNM_neg_up	PURA	PMC10290283-biol-2022-0622-sm3.pdf-78-PURA_PURA_Rummagene_transcription_factors	0.158537	0.285686	-1.58453	-0.466402	APOD, RPL27A, IFITM3, RPL17, TULP4, HSPB8, ZBTB18	15	0.0148646
tftarg	Yes	LCNM_neg_up	HEY2	PMC10290283-biol-2022-0622-sm3.pdf-91-HEY2_HEY2_Rummagene_transcription_factors	0.813464	0.899662	-0.46625	-0.135175	FIS1, CAPN2, ANKRD17, ERCC1, EXTL3, SNRK, NELFE, ARFGAP3, TAF13, CCDC115, KLHL28, HMGCL, PPP1R14C, IER3IP1, RAB23, TMEM129	17	0.0030896
tftarg	Yes	LCNM_neg_up	ZNF296	PMC10290283-biol-2022-0622-sm3.pdf-94-ZNF296_ZNF296_Rummagene_transcription_factors	0.179776	0.314057	-1.52856	-0.446053	GABRG1, OLIG2, CDKN1C, KCND2, STMN4, PSME1, ARL5A, NUCB2	16	0.0137816
tftarg	Yes	LCNM_neg_up	KCNIP3	PMC10291819-13287_2023_3380_MOESM10_ESM.pdf-22-KCNIP3_KCNIP3_Rummagene_transcription_factors	0.952941	0.992855	-0.141344	-0.0398389	CYCS, DDX18, NECTIN2, GRK3, DNAJC9, ATG7, RUVBL1, USB1, SNX25, LRRC8D, PPME1, ASAP1, INPP5F, SMS, AACS, UCK2, SPATS2, ABCE1, SPRYD7, KIF21A, QPCT, SLC2A6	22	0.00143377
tftarg	Yes	LCNM_neg_up	HMGN3	PMC10291819-13287_2023_3380_MOESM11_ESM.pdf-35-HMGN3_HMGN3_Rummagene_transcription_factors	0.829763	0.910898	-0.413293	-0.120604	TNIK	16	0.0029224
tftarg	Yes	LCNM_neg_up	MSX2	PMC10291819-13287_2023_3380_MOESM9_ESM.pdf-21-MSX2_MSX2_Rummagene_transcription_factors	0.807524	0.896078	-0.504115	-0.144243	SH3KBP1, ECI1, TCEA1	19	0.00314993
tftarg	Yes	LCNM_neg_up	NFIA	PMC10291819-13287_2023_3380_MOESM9_ESM.pdf-22-NFIA_NFIA_Rummagene_transcription_factors	0.0548189	0.126807	-1.88749	-0.55558	SDC4, TNC, MYL9, ATP2B1, DDX21, SYNPO2, RNF168	15	0.0267929
tftarg	Yes	LCNM_neg_up	FOXO3	PMC10305740-pwac061_Suppl_Supplementary_Table_s1.xlsx-FOXO3-knockout_Bulk_RNA-seq-Differentially_Expressed_Genes_Identified_In_Bulk_RNA-seq_Of_FOXO3-_-_Vs_FOXO3_hMyotubes_FOXO3_Rummagene_transcription_factors	0.0965381	0.195431	-1.30303	-0.324243	PTGDS, CSRP1, TIMP3, A2M, BCAS1, SLC1A3, FGFR3, AGT, SOX8, TTYH2, LIMCH1, SCARA3, FAM107B, CLDN5, LGI4, CDKN1C, PIK3R1, SCD5, EMC10, GAREM2, APLN, HSPA1A, SAT1, FOXO3, SULF2, CMBL, CAMK2N1, ETS2, AK1, CBR1, TMBIM4, ALAD, FEZ1, MDM2, CYGB, RPS27L, AATK, WSCD1, SUN2	148	0.0197386
tftarg	Yes	LCNM_neg_up	FOXO3	PMC10305740-pwac061_Suppl_Supplementary_Table_s1.xlsx-FOXO3-knockout_Bulk_RNA-seq-Unnamed_1_FOXO3_Rummagene_transcription_factors	0.0965381	0.195431	-1.30303	-0.324243	PTGDS, CSRP1, TIMP3, A2M, BCAS1, SLC1A3, FGFR3, AGT, SOX8, TTYH2, LIMCH1, SCARA3, FAM107B, CLDN5, LGI4, CDKN1C, PIK3R1, SCD5, EMC10, GAREM2, APLN, HSPA1A, SAT1, FOXO3, SULF2, CMBL, CAMK2N1, ETS2, AK1, CBR1, TMBIM4, ALAD, FEZ1, MDM2, CYGB, RPS27L, AATK, WSCD1, SUN2	148	0.0197386
tftarg	Yes	LCNM_neg_up	MTF1	PMC10307746-12672_2023_738_MOESM12_ESM.docx-0-Supplementary_Table_S3_The_Top_100_MTF1-correlated_Genes_That_Obtained_From_The_GEPIA2_0_Database_MTF1_Rummagene_transcription_factors	0.00209996	0.00919655	-1.9562	-0.510885	WASF2, ASH1L, WNK1, SCAF11, BCLAF1, EFCAB14, CEP350, HP1BP3, RBM27, HIPK1, SBNO1, ARID1A, SYNCRIP, ZFP91, DDX6, DICER1, MIER1, STRN, NUP50, TRIP11, NAA15, THRAP3, BAZ2A, ANKRD17, AP1G1, USP24	55	0.140981
tftarg	Yes	LCNM_neg_up	JUNB	PMC10311050-mmc2.pdf-107-ENSG00000171223_JUNB_Rummagene_transcription_factors	0.615428	0.746999	-0.906447	-0.234532	MARCKSL1, FADS1, CKB, NOP53, PIK3R1, ANKRD40, EIF2S2, TAF15, RIF1, DDX6, ARID1B, IGSF8, IRF2BP2, TTC3	64	0.00510025
tftarg	Yes	LCNM_neg_up	MEIS1	PMC10311050-mmc2.pdf-22-MEIS1-AS2_MEIS1_Rummagene_transcription_factors	0.0387592	0.0966831	-1.72113	-0.463706	GASK1B, LTBP3, TPCN1, PTP4A2, PFKFB3, NAV1, SGK1, LUZP1, PACSIN2, ARHGAP1, GADD45B, EHD1, MDM2	36	0.0321345
tftarg	Yes	LCNM_neg_up	TBX2	PMC10311050-mmc2.pdf-40-TBX2-AS1_TBX2_Rummagene_transcription_factors	0.100538	0.201793	-1.51166	-0.403338	PMP2, SCD, NFIB, RPS23, SLC2A1, MBNL2, ZFHX3, ASTN2	41	0.019299
tftarg	Yes	LCNM_neg_up	NEUROD4	PMC10311050-mmc2.pdf-41-NEUROD4_NEUROD4_Rummagene_transcription_factors	0.185376	0.320945	-1.35679	-0.360749	AQP1, NFIB, TCF4, LPAR1, NDRG1, PDE4B, DDIT4, TEAD1, KCND2, STMN4, TULP4, NCAM2, ARL4C, ZFAND3, ZBTB18, NEK1, RYBP, MAGI3	43	0.0135254
tftarg	Yes	LCNM_neg_up	PHOX2B	PMC10311050-mmc2.pdf-43-PHOX2B_PHOX2B_Rummagene_transcription_factors	0.331553	0.488531	-1.17368	-0.310118	KCNQ2, MYRF, CDC42EP4, RHOU, RBMS3, PIK3R1, CHD2, DDIT4, TEAD1, RPH3A, MAP7, APOLD1	47	0.00916116
tftarg	Yes	LCNM_neg_up	LMX1B	PMC10311050-mmc2.pdf-46-LMX1B_LMX1B_Rummagene_transcription_factors	0.705126	0.816499	-0.72153	-0.202414	MBNL2, PIK3R1, PDE4B, ASTN2, IRF2BPL	23	0.0041723
tftarg	Yes	LCNM_neg_up	MAZ	PMC10311050-mmc2.pdf-62-MAZ_MAZ_Rummagene_transcription_factors	0.851023	0.927373	-0.576973	-0.153666	ID3, RPS21, VWF, ZFHX3, IRF2BPL, TEAD1, PCM1	42	0.00269947
tftarg	Yes	LCNM_neg_up	ZNF423	PMC10311050-mmc2.pdf-63-ZNF423_ZNF423_Rummagene_transcription_factors	0.152737	0.277385	-1.41818	-0.379116	EPAS1, FADS2, AHNAK, CDC42EP4, MBNL2, LIFR, DST, DDIT4, RAMP1, TRIM8, CBX5, SYNPO2, PYGB, IRF2BP2, FOXN3	40	0.0151963
tftarg	Yes	LCNM_neg_up	NFIB	PMC10311050-mmc2.pdf-65-NFIB_NFIB_Rummagene_transcription_factors	0.099538	0.200283	-1.50853	-0.401769	PTMA, NFIB, NACC2, TCF4, CDC42EP4, VWF, RHOU, CHD2, IRF2BPL, TEAD1, HDGF, SULF2, BMP7	42	0.0194065
tftarg	Yes	LCNM_neg_up	JUNB	PMC10313373-jci-133-164637-s072.pdf-17-JUNB_1_JUNB_Rummagene_transcription_factors	0.151577	0.275494	-1.34148	-0.346549	TTYH1, ITM2C, KCTD12, CD81, CLIC4, ID1, CLDND1, SEC14L1, MCL1, TOMM7, KHDRBS3, ZFHX3, TEAD1, GLO1, TRIM44, JADE1	66	0.0152648
tftarg	Yes	LCNM_neg_up	TERF1	PMC10313373-jci-133-164637-s072.pdf-18-TERF1_TERF1_Rummagene_transcription_factors	0.00615988	0.0223215	-1.6109	-0.403286	LITAF, PREX1, RPL18A, SLC7A11, DDR1, SEPTIN2, MTURN, ELOVL1, ITGB8, RPS21, CD82, LRP1, GCSH, LUC7L3, MYL12A, PLS3, PTTG1IP, PNRC1, NRCAM, CAMK1D, ANP32A, PBX1, RPL10A, SLC25A5, RAB31, VGF, SYNM, AK1, GPC1, SEPTIN11, RBM17, HADHA, TPP1, SMARCA2, CORO2B, ETV5, COX5B, U2SURP, TRIM28, MIDN, LIPA	126	0.0820186
tftarg	Yes	LCNM_neg_up	PBX3	PMC10313373-jci-133-164637-s072.pdf-22-PBX3_PBX3_Rummagene_transcription_factors	0.0456591	0.109884	-1.56523	-0.406279	RGS5, RHOB, CPE, FADS1, MT1X, FN1, RPL35, ID4, MACF1, TOP1, PLCG2, EIF3A, HDGF, PCM1, BAZ1B, TSC22D1, RABL6, CCDC50, SESN3, UGP2	61	0.0295001
tftarg	Yes	LCNM_neg_up	STAT5B	PMC10313373-jci-133-164637-s072.pdf-39-STAT5B_STAT5B_Rummagene_transcription_factors	0.558109	0.697711	-0.941777	-0.255623	QKI, PLCG2, CD44, TEAD1, BRD4, RAF1, ARNT2, TSC2, EGR1, DUSP1, CDKN1B	33	0.00574103
tftarg	Yes	LCNM_neg_up	NFYA	PMC10313373-jci-133-164637-s072.pdf-42-NFYA_NFYA_Rummagene_transcription_factors	0.00445991	0.0171225	-2.07833	-0.570918	CLU, EPAS1, NOTCH3, NDRG1, SREBF1, GNA12, SASH1, BTG2, FMR1, HSP90B1, DDX5, INSR, PARP1, RHOA	29	0.096503
tftarg	Yes	LCNM_neg_up	ZNF703	PMC10313451-NIHMS1821833-supplement-Supplementary_Material.pdf-15-ZNF703_ZNF703_Rummagene_transcription_factors	0.0168197	0.0499645	-2.11549	-0.62269	HMGB1, CD74, SREBF1, MYLK, SKA2, EGLN3, PARP1, B4GALNT4, SNRPA	15	0.0493429
tftarg	Yes	LCNM_neg_up	DNMT1	PMC10313451-NIHMS1821833-supplement-Supplementary_Material.pdf-17-DNMT1_DNMT1_Rummagene_transcription_factors	0.227935	0.373219	-1.43829	-0.419712	KCTD12, DEK, ACTN4, HS6ST1	16	0.0118746
tftarg	Yes	LCNM_neg_up	ATF4	PMC10313451-NIHMS1821833-supplement-Supplementary_Material.pdf-45-ATF4_ATF4_Rummagene_transcription_factors	0.790564	0.882879	-0.583512	-0.163063	FMNL2, CDK18	24	0.00332083
tftarg	Yes	LCNM_neg_up	MYC	PMC10313934-mmc3.xlsx-BILD_MYC_ONCOGENIC_SIGNATURE-Symbol_MYC_Rummagene_transcription_factors	0.529409	0.672689	-0.976064	-0.266404	AHNAK, SESTD1, WSB1, SLC6A8	31	0.00608299
tftarg	Yes	LCNM_neg_up	MYC	PMC10313934-mmc4.xlsx-BILD_MYC_ONCOGENIC_SIGNATURE-Symbol_MYC_Rummagene_transcription_factors	0.725765	0.833065	-0.735305	-0.199127	AHNAK, NCL, WSB1, SLC6A8	34	0.00396601
tftarg	Yes	LCNM_neg_up	RUNX2	PMC10318747-12864_2023_9472_MOESM2_ESM.xlsx-OCI-AML3_30Min_Vs_Control-Unnamed_1_RUNX2_Rummagene_transcription_factors	0.0922782	0.188403	-1.48406	-0.389606	TTYH1, SPARC, ZFP36L1, RHOB, MYRF, VIM, JUN, IQCA1, TMEM47, BTG2	51	0.0202366
tftarg	Yes	LCNM_neg_up	RUNX2	PMC10318747-12864_2023_9472_MOESM2_ESM.xlsx-OCI-AML3_3H_Vs_Control-Unnamed_1_RUNX2_Rummagene_transcription_factors	0.00205996	0.00903273	-1.76081	-0.446318	SLC44A1, ZFP36L1, GJB6, SLC6A11, MAG, RHOB, ZC3H6, VIM, SEMA5A, SLC2A1, ARHGAP5, SERPINE2, RGCC, TNIK, FN1, JUN, MBNL2, BCL6, RAB3IP, DST, FLT1, DDIT4, NAV1, HNRNPH1, BTG2, SAT1, NFKBIA, MVB12B, TSPAN7, JUND, NR4A1, GADD45B, TCEAL3, SLC30A1, CD83	96	0.142353
tftarg	Yes	LCNM_neg_up	HEYL	PMC10319848-mmc1.pdf-3-HEYL_HEYL_Rummagene_transcription_factors	0.000130369	0.000839272	-2.64222	-0.777732	APOE, SPARC, GSN, ATP1A2, NR2F1, DAAM2, TNC, MYL9, LPAR1, AEBP1	15	0.518848
tftarg	Yes	LCNM_neg_up	SOX8	PMC10319848-mmc1.pdf-3-SOX8_SOX8_Rummagene_transcription_factors	1.9408e-05	0.000156975	-2.65328	-0.747843	APOE, SPARC, GSN, ATP1A2, PTPRZ1, CD9, S100B, OLIG1, NR2F1, DAAM2, TNC, LPAR1	22	0.57561
tftarg	Yes	LCNM_neg_up	GLI2	PMC10322668-Table_7.xlsx-DE_Genes_At_Early_infection-List_Of_De-Regulated_Genes_At_Early_Interaction_Time_Point_Of_Dm28c_T_Cruzi_THP1_Infected_Cells_From_Libisch_2020_GLI2_Rummagene_transcription_factors	3.11268e-06	2.98509e-05	-1.90443	-0.47084	PAQR6, B2M, MT1M, OLIG1, MT2A, MT1E, BAALC, LMO4, CXCL14, BHLHE41, RASL12, SDC4, MARCKS, TMEM123, EDNRB, MT1F, MT1G, SLC7A11, SLC2A1, SERPINE2, CLDN11, MLLT6, MT1X, MGLL, ITGB8, CD82, CLIC4, SRGN, NINJ1, CKB, PCDH17, FGF2, NFE2L2, RDX, GLTP, PFKFB3, DST, LRIG1, NRCAM, PKIG, DDIT4, CD44, BTG2, SNX5, SGK1, HSPA1A, SAT1, NFKBIA, IFIT3, MFSD2A, HES1, ISG15, RCN1, NEDD4L, ATP2B1, ETS2, PCGF5, OGFRL1, RBBP6, RIF1	176	0.627257
tftarg	Yes	LCNM_neg_up	FOXF1	PMC10322841-41598_2023_38117_MOESM7_ESM.pdf-9-FOXF1_FOXF1_Rummagene_transcription_factors	0.205356	0.345765	-1.46906	-0.425909	FXYD1, GPM6A	17	0.012692
tftarg	Yes	LCNM_neg_up	TFAP2B	PMC10323240-develop-150-201071-s1.pdf-0-TFAP2B_TFAP2B_Rummagene_transcription_factors	3.6984e-06	3.4751e-05	-2.73326	-0.78207	FTH1, FTL, SELENOP, RPS16, CXCL14, RPS13, DCN, RPL9, SLC2A1, RPS19, RPS20, NDRG1, DDIT4, WSB1, EGLN3, NMB	19	0.627257
tftarg	Yes	LCNM_neg_up	GLI3	PMC10323888-MOL2-17-1356-s001.pdf-4-GLI3_GLI3_Rummagene_transcription_factors	0.267355	0.416536	-1.36306	-0.395178	CTSB, SDHA, BRD3, ATXN3, HNRNPU, SRSF8, ZNF148, MRPS27	17	0.0106807
tftarg	Yes	LCNM_neg_up	TP53	PMC10326603-cd-22-0620_Supplementary_Tables_S1-S24_suppst1.xlsx-Table_S18-Supplementary_Table_S18_Patterns_Of_Gene_Alterations_In_TP53_And_Or_RB1_Mutant_And_Wild-Type_Cohorts_TP53_Rummagene_transcription_factors	0.00135997	0.00639361	-1.72019	-0.430802	QKI, FGFR3, SOX2, FGFR2, NTRK2, CTNNA1, DDR1, IDH2, SOX9, APC, JUN, NOTCH3, BCL6, PIK3R1, GRM3, CTNNB1, STAG2, KMT2A, NFE2L2, ATRX, TYRO3, FLT1, MCL1, NFKBIA, FGF12, SDHC, BRD4, PTPN11, RAF1, SPEN, ABL1, SDHA, ARID1A, ATM, MDM2, ASXL1, STAT3, SPOP, ETV5, BCR, PARP1, MAP3K13, AKT3, TSC2, CDC73, BTG1, SMAD4, BAP1, EWSR1, CDKN1B, PBRM1, AKT1, SMARCA4, NF2, CIC	125	0.175479
tftarg	Yes	LCNM_neg_up	ZNF24	PMC10331420-NIHMS1908116-supplement-supplemental_Figures_Files_included.pdf-10-ZNF24_ZNF24_Rummagene_transcription_factors	0.780224	0.873851	-0.559808	-0.160178	DEK, SGK1, NET1, ARF6, EIF2S3, PLEKHO1, MED29, PDE4DIP	19	0.00342429
tftarg	Yes	LCNM_neg_up	SP100	PMC10333092-aging-15-204811-s004.xlsx-Sheet1-Supplementary_Table_3_SP100_Family_And_Its_400_Co-Expressed_Genes_SP100_Rummagene_transcription_factors	0.0184996	0.0538986	-1.87735	-0.512397	B2M, PTMA, HLA-B, HLA-E, IFIT3, ISG15, PRKCB, EHD1, LAP3, LY6E, NOP58	31	0.0470076
tftarg	Yes	LCNM_neg_up	KMT2A	PMC10335677-pbio.3002161.s009.xls-MLL_siRNA_DEGs-Ensembl_ID_KMT2A_Rummagene_transcription_factors	2.24797e-05	0.000178506	-1.64544	-0.400298	TIMP3, GSN, ATP1A2, CRYAB, PLEKHB1, FTL, HEPACAM, AGT, PLP1, APOD, AIF1L, MT2A, AQP1, NTM, ATP1B2, KCNJ10, EFHD1, GABRG1, CXCL14, C3, SOX8, DAAM2, FGFR2, SPP1, TCF4, SDC4, CPE, SMOC1, MT1G, TNC, NRXN1, LAPTM5, AMOT, ENPP2, GNG7, RAPGEF5, CARNS1, MYL9, KCNJ16, OLIG2, RGCC, TXNIP, GPM6A, ITGB8, CD82, SLCO2B1, SRGN, VWF, LUZP2, GAD1, RASSF4, CA11, RBMS3, IL17D, PLSCR4, SLAIN1, TMOD2, SDC2, MAPK4, RBP1, PLXDC2, DDIT4, CD44, TTC9, CEBPD, NFKBIA, RPH3A, MYORG, NDUFAF8, MAP7, PCSK2, NEDD4L, VXN, VGF, KLF2, CHI3L1, DNER, SESN3, TSPAN7, ABLIM1, SLC18A3, PRKCB, PALM, ENDOG, NCAM1	307	0.57561
tftarg	Yes	LCNM_neg_up	KMT2A	PMC10335677-pbio.3002161.s009.xls-MLL_siRNA_DEGs-Ensembl_Symbol_KMT2A_Rummagene_transcription_factors	4.12527e-05	0.000305647	-1.6274	-0.395796	TIMP3, GSN, ATP1A2, CRYAB, PLEKHB1, FTL, HEPACAM, AGT, PLP1, APOD, AIF1L, MT2A, AQP1, NTM, ATP1B2, KCNJ10, EFHD1, GABRG1, CXCL14, C3, SOX8, DAAM2, FGFR2, SPP1, TCF4, SDC4, CPE, SMOC1, MT1G, TNC, NRXN1, LAPTM5, AMOT, ENPP2, GNG7, RAPGEF5, CARNS1, MYL9, KCNJ16, OLIG2, RGCC, TXNIP, GPM6A, ITGB8, CD82, SLCO2B1, SRGN, VWF, LUZP2, GAD1, RASSF4, CA11, RBMS3, IL17D, PLSCR4, SLAIN1, TMOD2, SDC2, MAPK4, RBP1, PLXDC2, DDIT4, CD44, TTC9, CEBPD, NFKBIA, RPH3A, MYORG, NDUFAF8, MAP7, PCSK2, NEDD4L, VXN, VGF, KLF2, CHI3L1, DNER, SESN3, TSPAN7, ABLIM1, SLC18A3, PRKCB, PALM, ENDOG, NCAM1	310	0.557332
tftarg	Yes	LCNM_neg_up	AR	PMC10335677-pbio.3002161.s010.xls-SETD1A_KD-Cell_Cycle_AR_Rummagene_transcription_factors	0.237615	0.385268	-1.3678	-0.382232	NACC2, RGCC, NUCKS1, ANK3, HES1	24	0.011557
tftarg	Yes	LCNM_neg_up	AR	PMC10335677-pbio.3002161.s010.xls-SETD1A_KD-Unnamed_1_AR_Rummagene_transcription_factors	0.237615	0.385268	-1.3678	-0.382232	NACC2, RGCC, NUCKS1, ANK3, HES1	24	0.011557
tftarg	Yes	LCNM_neg_up	AR	PMC10335698-pone.0285806.s007.xlsx-DMKN-shRNA_KD_Vs_ShSrc-Unnamed_11_AR_Rummagene_transcription_factors	0.758445	0.856891	-0.604115	-0.172856	WIPF2, RPS4Y1, DNAJC3, DCTN5, FAM234A, CIAO1, FBXW11, SMARCA1, RBM4B, TAF13, MCRIP1, PMM1, DDX3X, UBE2QL1, NAP1L2, ATF3, PIM2, CFAP20, PSMD8	19	0.00364113
tftarg	Yes	LCNM_neg_up	AR	PMC10335698-pone.0285806.s007.xlsx-DMKN-shRNA_KD_Vs_ShSrc-Unnamed_1_AR_Rummagene_transcription_factors	0.681846	0.798293	-0.834147	-0.217618	KCTD12, ZC3H6, MBNL2, LHFPL6, PTPN11, MID1IP1, USP46, MBD3, ATP5ME, ZBTB18, NDUFA4L2	56	0.00440723
tftarg	Yes	LCNM_neg_up	AR	PMC10335698-pone.0285806.s007.xlsx-DMKN-shRNA_KD_Vs_ShSrc-Unnamed_3_AR_Rummagene_transcription_factors	0.458011	0.611383	-1.05036	-0.279744	SPARC, ARGLU1, GLTP, RPS10, EFCAB14, NAV1, CAMK2N1, PCGF5	42	0.00701858
tftarg	Yes	LCNM_neg_up	AR	PMC10335698-pone.0285806.s007.xlsx-DMKN-shRNA_KD_Vs_ShSrc-Unnamed_5_AR_Rummagene_transcription_factors	0.933121	0.981529	-0.526845	-0.135125	RPL34, CKB, RPL38, CDK2AP1, ZBTB7A, PCGF5, DENND4B, NKAP, CDC26, LZIC, ARF6, EBAG9, NDUFB2, ASB3, SPCS3, NDUFA1, SH3BGRL, ERH	77	0.00172729
tftarg	Yes	LCNM_neg_up	AR	PMC10335698-pone.0285806.s007.xlsx-DMKN-shRNA_KD_Vs_ShSrc-Unnamed_7_AR_Rummagene_transcription_factors	0.679126	0.796446	-0.828743	-0.217897	RPL13A, ZC3H6, MBNL2, ARGLU1, DRAP1	50	0.00443488
tftarg	Yes	LCNM_neg_up	AR	PMC10335698-pone.0285806.s008.xlsx-Cancer_Driver_Gene_In_KD_group-Gene_AR_Rummagene_transcription_factors	0.00459991	0.0175922	-1.78638	-0.459993	RPS27, RHOC, SPP1, UTRN, PREX2, DDR1, CD82, HLA-A, RHOU, CDK18, MAPK4, ATRX, TYRO3, DST, SGK1, MRAS, ACTN4, SPRED1, FLNA, TACC1, MDM2, RAP2A, MAP3K13, RHOA	71	0.0950132
tftarg	Yes	LCNM_neg_up	MYCL	PMC10336256-BLOODA_ADV-2022-009521-mmc1.pdf-18-MYCL1_MYCL_Rummagene_transcription_factors	0.00101998	0.00499389	-2.41776	-0.700955	NTRK2, NOTCH3, MYH9, NFE2L2, NIPBL, NFKBIA, NCOR1	17	0.202909
tftarg	Yes	LCNM_neg_up	BRF2	PMC10337103-13046_2023_2747_MOESM1_ESM.pdf-11-BRF2_BRF2_Rummagene_transcription_factors	0.0108798	0.0358647	-2.02728	-0.566523	EEF1A1, METRN, SCARA3, ADD3, KLF9, ZC3H13, NEDD4L, GTF2F2, BCAS3, TYW3	24	0.0615462
tftarg	Yes	LCNM_neg_up	BRF2	PMC10337103-13046_2023_2747_MOESM1_ESM.pdf-11-ENSG00000104221_BRF2_Rummagene_transcription_factors	0.0108798	0.0358647	-2.02728	-0.566523	EEF1A1, METRN, SCARA3, ADD3, KLF9, ZC3H13, NEDD4L, GTF2F2, BCAS3, TYW3	24	0.0615462
tftarg	Yes	LCNM_neg_up	ZNF253	PMC10337103-13046_2023_2747_MOESM1_ESM.pdf-8-ENSG00000256771_ZNF253_Rummagene_transcription_factors	0.0117198	0.0379694	-2.10972	-0.607138	RPS6, RPL13A, EPAS1, LARP7, CMBL, OGFRL1, CAPN2	18	0.0592725
tftarg	Yes	LCNM_neg_up	ZNF253	PMC10337103-13046_2023_2747_MOESM1_ESM.pdf-8-ZNF253_ZNF253_Rummagene_transcription_factors	0.0117198	0.0379694	-2.10972	-0.607138	RPS6, RPL13A, EPAS1, LARP7, CMBL, OGFRL1, CAPN2	18	0.0592725
tftarg	Yes	LCNM_neg_up	TFAP2A	PMC10337103-13046_2023_2747_MOESM1_ESM.pdf-9-ENSG00000137203_TFAP2A_Rummagene_transcription_factors	0.116678	0.225903	-1.60544	-0.452503	RPL22, RPL18A, YBX1, RHOU, SLC25A33, SLC12A2, AGAP1, TAOK3, MTUS1	22	0.017753
tftarg	Yes	LCNM_neg_up	TFAP2A	PMC10337103-13046_2023_2747_MOESM1_ESM.pdf-9-TFAP2A_TFAP2A_Rummagene_transcription_factors	0.116678	0.225903	-1.60544	-0.452503	RPL22, RPL18A, YBX1, RHOU, SLC25A33, SLC12A2, AGAP1, TAOK3, MTUS1	22	0.017753
tftarg	Yes	LCNM_neg_up	BHLHE40	PMC10337103-13046_2023_2747_MOESM2_ESM.pdf-12-BHLHE40_BHLHE40_Rummagene_transcription_factors	0.0373993	0.0942688	-1.97281	-0.580691	GSN, PADI2, ACBD7, MAST4, WSB1	15	0.0327369
tftarg	Yes	LCNM_neg_up	BHLHE40	PMC10337103-13046_2023_2747_MOESM2_ESM.pdf-12-ENSG00000134107_BHLHE40_Rummagene_transcription_factors	0.0373993	0.0942688	-1.97281	-0.580691	GSN, PADI2, ACBD7, MAST4, WSB1	15	0.0327369
tftarg	Yes	LCNM_neg_up	CREBZF	PMC10337103-13046_2023_2747_MOESM2_ESM.pdf-25-CREBZF_CREBZF_Rummagene_transcription_factors	0.933921	0.9818	-0.215358	-0.060415	MKLN1, DDX39B, HNRNPUL2, TRIM41	23	0.00171619
tftarg	Yes	LCNM_neg_up	CREBZF	PMC10337103-13046_2023_2747_MOESM2_ESM.pdf-25-ENSG00000137504_CREBZF_Rummagene_transcription_factors	0.933921	0.9818	-0.215358	-0.060415	MKLN1, DDX39B, HNRNPUL2, TRIM41	23	0.00171619
tftarg	Yes	LCNM_neg_up	NFAT5	PMC10337997-DataSheet_1.pdf-6-NFAT5_NFAT5_Rummagene_transcription_factors	0.116618	0.225903	-1.60561	-0.452551	AQP1, RGS5, RSF1, BPTF, SRSF11, ZNF706, HNRNPDL, PTK2	22	0.0177582
tftarg	Yes	LCNM_neg_up	TEAD1	PMC10338540-41416_2023_2282_MOESM2_ESM.xlsx-AA_metabolism-Gene_TEAD1_Rummagene_transcription_factors	0.412892	0.570601	-1.09201	-0.288539	CNDP1, GATM, BBOX1, PSAT1, ALDH6A1, HADHB, CKB	47	0.00769367
tftarg	Yes	LCNM_neg_up	FOXP2	PMC10339029-DataSheet2.PDF-0-FOXP2_FOXP2_Rummagene_transcription_factors	0.98432	1	-0.0470006	-0.0131343	LDHB, RBM17, GPT2, CREBBP, PABPN1, GRIN2B, SUMO1, IMPDH2, MSN, DLD, MDH2, ALDH18A1, STUB1, MTOR, DNAJA1, SLC38A1, ARG2, SOD1, SLC38A2, DNAJB1, HSPB1, PPP2R2B, LDHA, TH	24	0.00081431
tftarg	Yes	LCNM_neg_up	ZNF550	PMC10345132-41419_2023_5953_MOESM2_ESM.pdf-11-ZNF550_ZNF550_Rummagene_transcription_factors	0.0278794	0.0745019	-2.0299	-0.597498	CST3, GPRC5B, TNIK	15	0.0381051
tftarg	Yes	LCNM_neg_up	NFE2L2	PMC10349775-432_2022_4445_MOESM1_ESM.pdf-14-NFE2L2_NFE2L2_Rummagene_transcription_factors	0.00351993	0.0141528	-2.10526	-0.578314	APOE, FGFR2, PLXNB1, CD81, SFXN5, LUC7L3, SLC44A2	29	0.108711
tftarg	Yes	LCNM_neg_up	NFATC4	PMC10349775-432_2022_4445_MOESM1_ESM.pdf-24-NFATC4_NFATC4_Rummagene_transcription_factors	0.658127	0.780483	-0.79047	-0.221753	RND2, DBNDD2, SIRPA, LDHB	23	0.00465017
tftarg	Yes	LCNM_neg_up	HOXA3	PMC10349775-432_2022_4445_MOESM1_ESM.pdf-3-HOXA3_HOXA3_Rummagene_transcription_factors	0.0293994	0.0779957	-1.77728	-0.481302	CLU, GLUL, GNG7, SFXN5, ZBTB16, ZKSCAN1, BMI1, NEDD4L, CPEB4	34	0.0370776
tftarg	Yes	LCNM_neg_up	IRF6	PMC10350077-media-7.xlsx-microglia_Proteomics_LPS-Gene_Symbol_1_IRF6_Rummagene_transcription_factors	0.798044	0.887394	-0.845612	-0.206768	MBP, TF, RPL13A, EZR, PDLIM5, ERBIN, RPS9, ANTXR1, CD99, APOC1, TXNIP, ANP32B, CELF2, NINJ1, RPL18, WASF2, LRP1, RPS3, RPL26, RNASET2, LRP10, PFKFB3, EIF4B, HNRNPA3, EMC10, DNPH1, IRF2BPL, NCOR1, SLTM, THOC2, UGP2, SRSF11, CBX5, HNRNPD, RPL6, SMARCA2, AKR1A1	251	0.00324567
tftarg	Yes	LCNM_neg_up	IRF6	PMC10350077-media-8.xlsx-PPM1D_Tr_LPS_Enriched_Up_KEGG_-Gene_Symbol_IRF6_Rummagene_transcription_factors	0.0352793	0.0902963	-1.27277	-0.308328	NDRG2, TSC22D4, MBP, MARCKSL1, DTNA, FMNL2, KCTD12, EPB41L2, SPP1, MAP4K4, PREX1, VIM, MARCKS, SH3KBP1, ADD3, AHNAK, TJP1, YBX1, NACA, HLA-A, MACF1, NDRG1, RPS3, SNN, YTHDC1, NUCKS1, SRRM1, NCL, ARGLU1, EEF1D, RRBP1, MYH9, SPECC1, NEMF, ZC3H13, NIPBL, WNK1, SCAF11, SIRPA, CD44, NAV1, CAMK1D, ZBTB7A, SON, HNRNPC, IRF2BPL, HDGF, NCOR1, PDS5B, PRPF4B, NEDD4L, SRRM2, TPR, ATP2B1, UBR5, SORT1, RAF1, GTF2F2, SLTM, SPEN, ANKHD1, SLC20A2, KHSRP, RBBP6, SAMD4B, CBX5, ARID1A, SMARCA2, ARL6IP4, TOR1AIP1, RAB12, TAOK3, SMARCC1, TACC1, EFHD2, SRSF4, SAMHD1, SMARCC2, CEBPZ, ZRANB2, FIP1L1, BSG, HNRNPUL2, SUN2, RBM6, SH3PXD2A, ACAP2, BRD3, NUP50, HSD17B4, FOXN3, TRIM28, PRKRA, ITSN1, EBAG9	369	0.0337435
tftarg	Yes	LCNM_neg_up	IRF6	PMC10350077-media-8.xlsx-PPM1D_Tr_LPS_Vs_Cont_LPS-Gene_Symbol_1_IRF6_Rummagene_transcription_factors	0.000419992	0.00230022	-1.8368	-0.463257	NDRG2, MBP, RPS6, MARCKSL1, KCTD12, VIM, RPL23A, HNRNPA1, PPIG, EIF5B, RPS3, RSF1, NUCKS1, LARP7, SRRM1, NCL, RBM25, PFKFB3, BCLAF1, CD44, MPHOSPH8, SNX5, ZBTB7A, HNRNPC, PDS5B, PRPF4B, KIAA0930, BOD1L1, PRRC2C, SAMD4B, POGZ, SMARCA2	108	0.318541
tftarg	Yes	LCNM_neg_up	SP110	PMC10350897-j_biol-2022-0528-S1.pdf-157-SP110_SP110_Rummagene_transcription_factors	0.105578	0.209414	-1.61006	-0.449931	SPARC, SPARCL1, SPON1, SPECC1, SPEN, SPAG16, SPIRE1	24	0.0187799
tftarg	Yes	LCNM_neg_up	TET1	PMC10350897-j_biol-2022-0528-S1.pdf-166-TET1_TET1_Rummagene_transcription_factors	0.419492	0.577091	-1.12473	-0.326082	TF, THBS2, THOC2	17	0.00758988
tftarg	Yes	LCNM_neg_up	USF2	PMC10350897-j_biol-2022-0528-S1.pdf-181-USF2_USF2_Rummagene_transcription_factors	0.814444	0.900307	-0.539302	-0.150708	UTRN	24	0.00307962
tftarg	Yes	LCNM_neg_up	ZBTB43	PMC10350897-j_biol-2022-0528-S1.pdf-187-ZBTB43_ZBTB43_Rummagene_transcription_factors	0.187316	0.32318	-1.41526	-0.388772	ZCCHC24, ZEB2, ZC3H6, ZDHHC9, ZBTB7A	29	0.0134392
tftarg	Yes	LCNM_neg_up	GPBP1L1	PMC10350897-j_biol-2022-0528-S1.pdf-68-GPBP1L1_GPBP1L1_Rummagene_transcription_factors	0.124378	0.237123	-1.56121	-0.434509	GPM6B, GPR37L1, GPRC5B	25	0.0171195
tftarg	Yes	LCNM_neg_up	REL	PMC10351128-12943_2023_1816_MOESM1_ESM.pdf-5-REL_REL_Rummagene_transcription_factors	0.534909	0.677578	-0.955612	-0.27343	PHGDH, APLNR, FLT1, APP	19	0.00601617
tftarg	Yes	LCNM_neg_up	CREB1	PMC10352428-18_2023_4859_MOESM6_ESM.pdf-1-CREB1_CREB1_Rummagene_transcription_factors	0.148297	0.27052	-1.47259	-0.401923	CRIM1, FN1, EEF1D, FLT1, DDX17, DDX21, FBL, DDX5, DDX18, GID8, GATAD2B, DDX42, ERH, FUNDC2	31	0.0154625
tftarg	Yes	LCNM_neg_up	MYC	PMC10352551-ACEL-22-e13861-s001.pdf-12-MYC_MYC_Rummagene_transcription_factors	0.188716	0.324574	-1.44944	-0.405046	HSPA2, RXRA, CRH, GPR37, UQCRB	24	0.0133777
tftarg	Yes	LCNM_neg_up	NFYA	PMC10352658-Table_4.pdf-5-NFYA_NFYA_Rummagene_transcription_factors	0.350473	0.508426	-1.20193	-0.334515	ACBD7, DBI, HADHB, GDPD1, NCOR1	25	0.00878345
tftarg	Yes	LCNM_neg_up	AR	PMC10353540-Table_1.xlsx-HCC1954_AR_Vs_HCC1954_A-Gene_Name_AR_Rummagene_transcription_factors	7.27604e-05	0.000506273	-1.59271	-0.387905	TTYH1, HIPK2, TIMP3, RNASE1, CLU, BCAS1, PTPRZ1, GPR37L1, CRYAB, PLEKHB1, FGFR3, BCAN, IGFBP7, SCD, TP53INP2, PADI2, GJB6, SLC6A11, KCTD12, GJA1, GASK1B, NR2F1, CCDC80, SPP1, CD74, CADM4, SEMA5A, BBOX1, LAPTM5, AMOT, SERPINE2, FADS1, MT1X, AHNAK, OLIG2, TXNIP, STXBP6, VSIR, RPL27, KLK6, GUCY1A2, GAD1, CDKN1C, RPS15A, MACF1, SREBF1, HMGN5, LRP1, HLA-DPA1, RPL28, PDE4B, TMOD2, SCN1B, PKIG, PLCG2, TMEM47, LYPD1, LINGO1, ZFHX3, TTC9, ASTN2, CACNA2D1, ITGA7, IFIT3, MVB12B, ISG15, CPLANE1, BMP7, KCND2, SOBP, HLA-DPB1, FAM171A1, PID1	296	0.538434
tftarg	Yes	LCNM_neg_up	AR	PMC10353540-Table_1.xlsx-HCC1954_AR_Vs_HCC1954_A-ID_AR_Rummagene_transcription_factors	6.59921e-05	0.000464745	-1.59463	-0.38838	TTYH1, HIPK2, TIMP3, RNASE1, CLU, BCAS1, PTPRZ1, GPR37L1, CRYAB, PLEKHB1, FGFR3, BCAN, IGFBP7, SCD, TP53INP2, PADI2, GJB6, SLC6A11, KCTD12, GJA1, GASK1B, NR2F1, CCDC80, SPP1, CD74, CADM4, SEMA5A, BBOX1, LAPTM5, AMOT, SERPINE2, FADS1, MT1X, AHNAK, OLIG2, TXNIP, STXBP6, VSIR, RPL27, KLK6, GUCY1A2, GAD1, CDKN1C, RPS15A, MACF1, SREBF1, HMGN5, LRP1, HLA-DPA1, RPL28, PDE4B, TMOD2, SCN1B, PKIG, PLCG2, TMEM47, LYPD1, LINGO1, ZFHX3, TTC9, ASTN2, CACNA2D1, ITGA7, IFIT3, MVB12B, ISG15, CPLANE1, BMP7, KCND2, SOBP, HLA-DPB1, FAM171A1, PID1	295	0.538434
tftarg	Yes	LCNM_neg_up	MAFF	PMC10359315-41598_2023_37732_MOESM1_ESM.pdf-1-MAFF_MAFF_Rummagene_transcription_factors	0.334473	0.491659	-1.26325	-0.371836	SH3KBP1, IVNS1ABP, TULP4, TCEA1, LIPA, HAX1	15	0.00910114
tftarg	Yes	LCNM_neg_up	ZNF770	PMC10359315-41598_2023_37732_MOESM1_ESM.pdf-1-ZNF770_ZNF770_Rummagene_transcription_factors	0.374813	0.531353	-1.17546	-0.329756	FOXP1, BCLAF1, JMJD1C, TAOK3, CHD4, ZFAND3, COX20, DLC1, KDM5C	23	0.00833281
tftarg	Yes	LCNM_neg_up	TOPORS	PMC10360199-DataSheet_2.docx-4-TOPORS_TOPORS_Rummagene_transcription_factors	0.959521	0.996689	-0.190631	-0.0521987	TOP2B, DMXL1, ERC1, SF3B3	30	0.00132519
tftarg	Yes	LCNM_neg_up	ZNF563	PMC10363146-41598_2023_38681_MOESM1_ESM.pdf-396-ZNF563_ZNF563_Rummagene_transcription_factors	0.399372	0.55605	-1.15339	-0.33439	S100B, FMNL2, RBSN, EIF2S2, SNW1	17	0.00791237
tftarg	Yes	LCNM_neg_up	TBX22	PMC10363146-41598_2023_38681_MOESM1_ESM.pdf-409-TBX22_TBX22_Rummagene_transcription_factors	0.170017	0.301417	-1.51255	-0.430466	NTRK2, MAP4K4, GDPD1, EIF3A, TCEA1, GOLGA7, SPIRE1	20	0.0142557
tftarg	Yes	LCNM_neg_up	ZFX	PMC10363146-41598_2023_38681_MOESM1_ESM.pdf-508-ZFX_ZFX_Rummagene_transcription_factors	0.619828	0.750119	-0.824588	-0.239064	PHF3, SASH1, ZNF106, TFDP2	17	0.00505296
tftarg	Yes	LCNM_neg_up	TSHZ1	PMC1570137-1471-2377-6-32.nxml--Gene_Name_Associated_polyQ_Disease_CAA_CAG_Tract_Length_Of_Smallest_Disease-Cuasing_Allele_A_TSHZ1_Rummagene_transcription_factors	0.254575	0.403753	-1.34243	-0.375144	KCNN3, TNRC6B, IRF2BPL, BRD4, SMARCA2, ARID1B, TNRC6A, MAGI1, SATB1, MEF2A, CIZ1	24	0.0110405
tftarg	Yes	LCNM_neg_up	XBP1	PMC2241646-1471-2105-8-386-S2.txt--XBP1_XBP1_Rummagene_transcription_factors	0.796724	0.886648	-0.648911	-0.174164	QKI, LAPTM4A	38	0.00325896
tftarg	Yes	LCNM_neg_up	GATA3	PMC2430971-1476-4598-7-49-S1.xls-Sheet1-GATA3_GATA3_Rummagene_transcription_factors	0.529409	0.672689	-0.96298	-0.277127	ADIRF, CELSR2, PBX1, PTPRT	18	0.00608299
tftarg	Yes	LCNM_neg_up	GATA3	PMC2430971-1476-4598-7-49.nxml--Overlap_Of_ERŒ±_And_GATA3_4_Or_More_Studies_GATA3_Rummagene_transcription_factors	0.457931	0.611383	-1.05284	-0.281901	BCAS1, ADIRF, ALCAM, LRIG1, CELSR2, RAB31, PTPRT, SERPINA3	39	0.00701972
tftarg	Yes	LCNM_neg_up	TEAD1	PMC2518525-pone.0002847.s002.xls-Dec_Genes_AA-CA_P_0_01-Unnamed_1_TEAD1_Rummagene_transcription_factors	0.312574	0.467854	-1.28911	-0.373737	ANTXR1, STXBP6, HLA-DPA1	17	0.00956822
tftarg	Yes	LCNM_neg_up	TEAD1	PMC2518525-pone.0002847.s002.xls-Dec_Genes_AA-CA_P_0_05-Unnamed_1_TEAD1_Rummagene_transcription_factors	0.685646	0.800993	-0.820055	-0.216356	AGT, ANTXR1, JAM2, STXBP6, HLA-DPA1, NPC1, FLT1	48	0.00436868
tftarg	Yes	LCNM_neg_up	TEAD1	PMC2518525-pone.0002847.s002.xls-Inc_Genes_AA-CA_P_0_01-Unnamed_1_TEAD1_Rummagene_transcription_factors	0.00193996	0.00858756	-2.30008	-0.654598	RGS5, ZFP36L2, HLA-B, HSPA2, LUZP2, ADGRG1, DDX17	20	0.14672
tftarg	Yes	LCNM_neg_up	TEAD1	PMC2518525-pone.0002847.s002.xls-Inc_Genes_AA-CA_P_0_05-Unnamed_1_TEAD1_Rummagene_transcription_factors	0.0245595	0.0677866	-1.63682	-0.423258	NFIB, EFHD1, RGS5, ZFP36L2, HLA-B, HSPA2, HLA-A, LUZP2, AEBP1, ADGRG1, MYLK, CENPB, DDX17, SASH1, AGAP1, KRR1, RPS26, FEZ1, PTK2, MTUS1	65	0.0406693
tftarg	Yes	LCNM_neg_up	TEAD1	PMC2518525-pone.0002847.s004.xls-Increased_AA_Vs_CA-Unnamed_1_TEAD1_Rummagene_transcription_factors	0.000459991	0.00248802	-2.23769	-0.604585	NFIB, EFHD1, RGS5, ZFP36L2, HLA-B, HSPA2, LUZP2, AEBP1, ADGRG1, MYLK, DDX17, AGAP1, FEZ1, PTK2, MTUS1	35	0.304053
tftarg	Yes	LCNM_neg_up	TEAD1	PMC2530868-gb-2008-9-7-r111-S5.xls-Dec_Hgu133_AAG-AA-Unnamed_1_TEAD1_Rummagene_transcription_factors	0.613928	0.745568	-0.948351	-0.232307	CST3, GSN, EFHD1, ZFP36L2, ALCAM, SLC7A11, CD81, TECR, NFIC, GLUD1, TPM4, PACS2, SLC3A2, RBM25, SET, CENPB, SCAF11, IVNS1ABP, DDX17, CD44, SLC12A2, PKP4, STX16, MAPKAPK2, IGFBP6, KLF2, GPC1, PURA, FLNA, PALM, JUND, TPP1, GPAA1, EHD1, SMC3, TACC1, MBD3, MGAT1, BSG, BANF1, BCR, SZRD1, PYGB, NDUFA4L2, BAG6, SAFB2, RNH1, NUP50, TRIM28, TSC2, TGOLN2, SPTBN1, NDUFS7, PSEN1	237	0.00511642
tftarg	Yes	LCNM_neg_up	TEAD1	PMC2530868-gb-2008-9-7-r111-S5.xls-Inc_Hgu133_AAG-AA-Unnamed_1_TEAD1_Rummagene_transcription_factors	0.0876582	0.182162	-1.38766	-0.352715	PCDH7, LMO4, LITAF, MARCKS, CPE, VCAN, PON2, TNIK, RPS21, RIDA, MXI1, HLA-DPA1, NUCKS1, RPL23, RBP1, ANK3, EIF4B, NRCAM, BDH2, NSA2, ADAM10, SALL2, NCOA1, EIF3H	91	0.0208159
tftarg	Yes	LCNM_neg_up	TEAD1	PMC2530868-gb-2008-9-7-r111-S9.xls-AAG-AA-Unnamed_1_TEAD1_Rummagene_transcription_factors	0.142997	0.262916	-1.28484	-0.323661	PCDH7, LMO4, ZFP36L2, LITAF, CPE, ALCAM, CD81, VCAN, TNIK, RPS21, MXI1, RPL23, ANK3, SET, NRCAM, CD44, PKP4, STX16, MAPKAPK2, ADAM10, IGFBP6, PURA, FLNA, TPP1, EHD1, SMC3, GSTA4, ARF6, BCR	110	0.0157954
tftarg	Yes	LCNM_neg_up	MYC	PMC2579334-pone.0003686.s009.xls-MYC_Gene_Network_List-2000-2007_Ingenuity_Systems_Inc_All_Rights_Reserved_MYC_Rummagene_transcription_factors	0.51199	0.657262	-0.991016	-0.280631	EPB41L2, EIF3A, NAP1L1, FBL, RSL1D1, TKT, EIF3D	21	0.00629906
tftarg	Yes	LCNM_neg_up	MYC	PMC2579334-pone.0003686.s009.xls-MYC_Gene_Network_list-Unnamed_3_MYC_Rummagene_transcription_factors	0.616208	0.747498	-0.841502	-0.239489	EPB41L2, EIF3A, FBL, RSL1D1, TKT, EIF3D	20	0.00509185
tftarg	Yes	LCNM_neg_up	TGIF1	PMC2640357-1471-2105-10-42.nxml--TGIF1_TGIF1_Rummagene_transcription_factors	5.24778e-05	0.000378361	-2.61294	-0.747642	EEF1A1, RPS11, RPL30, RPL37A, RPS18, RPS23, RPL23A, RPL10, RPL41, RPL39, RPS3A, HNRNPA1	19	0.557332
tftarg	Yes	LCNM_neg_up	HNF1A	PMC2658541-6604884x4.xls-Table_S7-Supplementary_Table_7_Transcription_Factors_Regulated_By_TCF1_Mediated_Wnt-signalling_HNF1A_Rummagene_transcription_factors	0.00801984	0.0276804	-2.16829	-0.623992	HMGB1, SOX9, ZBTB16, SMARCC1, DNMT1, SSBP2, MTA1, ZBTB18, ZNF263, SMARCA4, CBX4, HMGA1	18	0.0718004
tftarg	Yes	LCNM_neg_up	CTCF	PMC2665242-gkp077_nar-02582-s-2008-File009.xls-Supple_Table3_CTCF-Unnamed_3_CTCF_Rummagene_transcription_factors	0.948141	0.990773	-0.426193	-0.110701	GAD1, IL17D, IFITM2, EEF1D, PTTG1IP, OGFRL1, SPRED1, JUND, MTA1, U2SURP, NDUFA4L2	60	0.00150892
tftarg	Yes	LCNM_neg_up	CTCF	PMC2665242-gkp077_nar-02582-s-2008-File009.xls-Supple_Table3_CTCF-Unnamed_4_CTCF_Rummagene_transcription_factors	0.638007	0.765082	-0.868585	-0.230024	METRN, RPL36, GAD1, IL17D, OGFRL1, SPRED1, HCN2, JUND	46	0.00485991
tftarg	Yes	LCNM_neg_up	ZNF24	PMC2694838-1471-2164-10-241-S3.xls-Sheet1-Commonly_Altered_Genes_By_ZNF191_Overexpression_And_Knockdown_ZNF24_Rummagene_transcription_factors	0.000659987	0.00342878	-1.53399	-0.373806	OLIG1, PCDH7, SELENOP, RPL37, RPL22, EZR, DTNA, NACC2, RPS25, RPL21, SLC4A4, RPL30, ZC3H6, PLXNB1, UTRN, ANTXR1, SEMA5A, RPL7, RPL34, FADS2, MYO6, ADD3, CLDN11, FADS1, PLCB1, UGT8, OLIG2, JAM2, TXNIP, GPM6A, FN1, PNISR, HNRNPA1, CALB1, RASSF4, HMGN5, LRP1, RPL38, SLC44A2, TMOD2, SLC3A2, MAPK4, MYH9, PSIP1, RBP1, ATRX, DRAP1, SCAF11, NRCAM, MCL1, TMEM47, CD44, TAC1, MPHOSPH8, BTG2, ZKSCAN1, GOLGB1, HSPA1A, PCM1, PHIP, ID2, NAP1L1, LDHB, FGF12, MKLN1, FAM13C, ZNF24, TRIM44	289	0.252973
tftarg	Yes	LCNM_neg_up	DBP	PMC2702100-pgen.1000564.s005.xls-DBP_Controls_1E-04-Closest_Gene_DBP_Rummagene_transcription_factors	0.871983	0.941034	-0.364868	-0.103841	FGFR2	20	0.00247213
tftarg	Yes	LCNM_neg_up	E2F1	PMC2742312-1479-7364-3-3-221-S3.PDF-393-E2F1_E2F1_Rummagene_transcription_factors	0.621448	0.751264	-0.822174	-0.238364	TP53INP2	17	0.0050356
tftarg	Yes	LCNM_neg_up	MSC	PMC2752141-NIHMS113593-supplement-7.xls-Expression_Mining_Data-Tabel_S1_A_List_Of_Highly_Expressed_Genes_In_MSO-Cells_5_Folds_Relative_To_MSC-WT_Cells_MSC_Rummagene_transcription_factors	0.112078	0.219188	-1.53262	-0.415993	TIMP3, MGST1, SLC14A1, MACF1, DST, TAC1, ASTN2, CAMK2D, ITGA7	33	0.0181608
tftarg	Yes	LCNM_neg_up	ESR1	PMC2768459-6605275x4.xls-Hoja1-Supplementary_Table_S1_Differentially_Expressed_Genes_Within_The_ESR1-positive_BRCA1_Tumors_ESR1_Rummagene_transcription_factors	0.0365593	0.0927552	-1.51787	-0.386999	TIMP3, RPL27A, ADIRF, MLC1, ITM2C, MAP4K4, SERPINE2, PSAT1, WWC1, ANLN, LHFPL6, ASTN2, LDHB, PAF1, SLC25A5, RAB31, ZMYND11, GPC1, FIS1, KIF3B, HSPB8, DDX6, CNBP, MCAM	86	0.0331254
tftarg	Yes	LCNM_neg_up	ESR1	PMC2768459-6605275x5.xls-Hoja1-Supplementary_Table_S2_Differentially_Expressed_Genes_Within_The_ESR1-negative_BRCA1_Tumors_ESR1_Rummagene_transcription_factors	0.0142197	0.0438284	-1.38081	-0.336966	FXYD1, GSN, PBXIP1, CRYAB, AGT, RPS16, RPL37, MARCKSL1, LMO4, RASSF2, HLA-B, EVI2A, MYRF, RPL23A, CD74, MFGE8, TNC, CD81, HLA-DRB1, VCAN, RPS19, ANP32B, EFEMP1, CELF2, NINJ1, VWF, HLA-A, CAPN3, C1QB, ADORA1, PCDH17, HLA-DPA1, SST, USF2, CDK2AP1, GLUD1, SCG3, EIF4EBP2, HMGN1, EIF3E, ZFYVE16, EIF4B, NRCAM, PNN, SIRPA, CD44	272	0.0537384
tftarg	Yes	LCNM_neg_up	ESR1	PMC2768459-6605275x6.xls-Hoja1-Supplementary_Table_S3_The_94_Genes_Differentially_Expressed_In_The_ESR1-negative_Tumors_Using_Bonferroni_Correction_ESR1_Rummagene_transcription_factors	0.0558989	0.128538	-1.61871	-0.431114	SPARCL1, AGT, MARCKSL1, CD74, HLA-DRB1, RPS19, TXNIP, HLA-DRA, PCDH17, GLUD1	42	0.0265176
tftarg	Yes	LCNM_neg_up	FOXP1	PMC2779485-pone.0008075.s005.doc-0-Human_MFH_Geneset_FOXP1_Rummagene_transcription_factors	0.650427	0.773985	-0.784301	-0.224413	AHCYL1, ANXA5	19	0.00472999
tftarg	Yes	LCNM_neg_up	TCF23	PMC2785767-1741-7007-7-79-S2.DOC-0-Day_5_IR_Vs_OUT_4_TCF23_Rummagene_transcription_factors	0.548069	0.688245	-0.95388	-0.258319	SCD, NRXN1, SREBF1, KLF9, CACNA2D1, HBB, HBA1, DDX5	34	0.00585881
tftarg	Yes	LCNM_neg_up	TCF23	PMC2785767-1741-7007-7-79-S2.DOC-1-Day_28_IR_Vs_OUT_4_TCF23_Rummagene_transcription_factors	0.0300594	0.0792041	-1.75462	-0.471691	PMP22, SCD, CNDP1, TP53INP2, MT2A, IFITM3, HLA-B, SLC6A4, PFKFB3, BTG2, IFIT3, ISG15, CBR1	37	0.0366557
tftarg	Yes	LCNM_neg_up	TCF23	PMC2785767-1741-7007-7-79-S2.DOC-2-Day_56_IR_Vs_OUT_4_TCF23_Rummagene_transcription_factors	0.047819	0.113748	-1.92	-0.565147	AGT, AQP1, CD82, RSBN1L	15	0.0287933
tftarg	Yes	LCNM_neg_up	TCF23	PMC2785767-1741-7007-7-79-S2.DOC-5-Day_56_IN_Vs_OUT_4_TCF23_Rummagene_transcription_factors	0.172997	0.305076	-1.50551	-0.428463	PMP22, AGT, AQP1, LRP1, ZDHHC9, RSBN1L	20	0.014107
tftarg	Yes	LCNM_neg_up	BCL6	PMC2810662-gb-2009-10-11-r121-S6.XLSX-Sheet1-BCL6_BCL6_Rummagene_transcription_factors	0.114218	0.2225	-1.55112	-0.426092	RXRA, JUN, MXI1, CEBPD, ETS2, FUS, STAT3, ZBTB18, TRIM28, SMAD4, EWSR1, TFPT, TCFL5, MAX	29	0.0179681
tftarg	Yes	LCNM_neg_up	BCL6	PMC2810662-gb-2009-10-11-r121-S6.XLSX-Sheet4_2-BCL6_BCL6_Rummagene_transcription_factors	0.114218	0.2225	-1.55112	-0.426092	RXRA, JUN, MXI1, CEBPD, ETS2, FUS, STAT3, ZBTB18, TRIM28, SMAD4, EWSR1, TFPT, TCFL5, MAX	29	0.0179681
tftarg	Yes	LCNM_neg_up	EGR2	PMC2810662-gb-2009-10-11-r121-S6.XLSX-Sheet4_2-EGR2_EGR2_Rummagene_transcription_factors	0.0248395	0.0684781	-1.99145	-0.573102	JUN, ID1, BCL6, MXI1, CEBPD, ETS2, STAT3, EGR1, EWSR1	18	0.0404335
tftarg	Yes	LCNM_neg_up	FOS	PMC2810662-gb-2009-10-11-r121-S6.XLSX-Sheet4_2-FOS_FOS_Rummagene_transcription_factors	0.115978	0.225173	-1.65808	-0.480708	BCL6, SREBF1, CEBPD, ETS2, EGR1, SMAD4, EWSR1, TFPT, TCFL5	17	0.0178136
tftarg	Yes	LCNM_neg_up	SOX2	PMC2813300-pone.0008960.s011.xls-SOX2_Squamous_signature-Gene_Symbol_SOX2_Rummagene_transcription_factors	0.0050799	0.0190722	-1.41927	-0.345448	CLU, ITPKB, SLC1A3, CRYAB, SCD, RPL27A, MGST1, AQP1, ZFP36L2, KCTD12, C3, NR2F1, NTRK2, PLPP3, TCF4, CPE, MAN1A2, SLC7A11, DIRAS3, ENPP2, VCAN, TXNIP, MGLL, ITGB8, FN1, PSAT1, PNISR, LPAR1, SRGN, KCND3, ALDH6A1, IQCA1, MBNL2, GAD1, ID4, NOVA1, NDRG1, WWC1, CRH, ALDH7A1, HLA-DPA1, IFITM2, CDK18, NUCKS1, F3, KMT2A, NEO1, CALD1, SCD5, RDX, DST, LYPD1, GAREM2, SGK1, SLC12A2, CAMK2D, IFIT3, PBX1, HES1, MAST4, ISG15, TSC22D1, CPLANE1, FAM13C, NEDD4L, TMEFF2, CMBL, KLF2, DNER, OGFRL1, KHSRP, CBX5, CPEB4, RIMKLB, SETD3, NCAM1, HOOK3, FEZ1	302	0.0903819
tftarg	Yes	LCNM_neg_up	SOX2	PMC2813300-pone.0008960.s011.xls-SOX2_Targets_In_Human_ESCs-Gene_Symbol_SOX2_Rummagene_transcription_factors	4.52792e-06	4.18683e-05	-1.98351	-0.495851	PTN, SLC44A1, ZFP36L1, DTNA, GJA1, SOX2, RPS18, FGFR2, VIM, RPL9, RPL7, CRIM1, ADD3, ENPP2, UGT8, RGCC, RPS3A, CLIC4, PNISR, HNRNPA1, RPLP1, ID1, GAD1, PCDH17, ALDH7A1, FGF2, NUCKS1, LARP7, FOXP1, SCG3, SLC3A2, RPL17, SET, ANP32A, ZFHX3, SAT1, BMP7, SKA2, PPM1B, DDX21, JADE1, CBX5, RIF1, EGLN3, FEZ1	131	0.610527
tftarg	Yes	LCNM_neg_up	ZNF449	PMC2820517-pcbi.1000671.s006.txt--ZNF449_ZNF449_Rummagene_transcription_factors	0.102898	0.205325	-1.2966	-0.32275	B2M, RPL11, TTYH2, MAP4K4, BAZ2B, RPL3, RPS7, PPIG, RASSF4, HMGN5, TP53BP2, RNF141, FAM133B, NFE2L2, KLF9, SCAF11, DDIT4, CWC27, SON, HNRNPC, DNPH1, ID2, ISG15, RBPJ, JMJD1C, PPM1B, PURA, SLC20A2, NKAP, FRYL, CDC26, MTA1, RPN2, ACAP2, TYW3, WASHC4, TRIP11, AMD1	146	0.0190514
tftarg	Yes	LCNM_neg_up	TP63	PMC2820592-NIHMS144142-supplement-8.xls-LMS_SAM_1-GENES_HIGHLY_EXPRESSED_IN_GROUP_I_Muscle-Enriched_LMS_TP63_Rummagene_transcription_factors	0.129077	0.243619	-1.27287	-0.317536	CRYAB, PCDH7, DTNA, PDLIM5, ALCAM, KAT2B, TNC, MAN1A2, ARHGAP5, CLIC4, PNISR, ID1, MBNL2, MXI1, ARID4B, SORBS1, CALD1, MYLK, TMEM47, ANP32E, KIF5B, SORT1, SYNM, CCDC50, OGFRL1, JADE1, CPEB4, DDX5, ENAH, TOR1AIP1, TRAK2, MAGI1, TACC1, BCKDHA, SUPT16H, SSBP2	138	0.0167598
tftarg	Yes	LCNM_neg_up	TP63	PMC2820592-NIHMS144142-supplement-8.xls-LMS_SAM_2-GENES_HIGHLY_EXPRESSED_IN_GROUP_II_LMS_TP63_Rummagene_transcription_factors	0.00167997	0.0076404	-1.65295	-0.411011	QKI, TIMP3, SPARC, SLC1A3, ZEB2, GJA1, SPP1, MAP4K4, TCF4, EVI2A, ANTXR1, ADD3, ENPP2, VCAN, ITGB8, GLUD1, FAM133B, CCDC88A, BPTF, CHD9, ZKSCAN1, EIF3A, CAMK2D, BMI1, GPBP1, RCN1, ZNF24, JMJD1C, DLG1, GLO1, ADAM10, PRRC2C, PHF20L1, CBX5, DDX5, ARL4C, ZRANB2, TBL1XR1, RAP2A, DDX18, ZFHX4, RBM39, WASHC4, LIPA, GCC2, SPTBN1, TMCO1, ZFR	152	0.157749
tftarg	Yes	LCNM_neg_up	TP63	PMC2820592-NIHMS144142-supplement-8.xls-LMS_SAM_3-GENES_HIGHLY_EXPRESSED_IN_GROUP_III_LMS_TP63_Rummagene_transcription_factors	1.66155e-05	0.000136447	-1.64793	-0.401241	NDRG2, TSC22D4, CST3, APOE, A2M, RHOC, MT1M, NFIX, RPL27A, S100A13, MT2A, MYO10, MT1E, RPL13, RPL36, RPS13, RPS9, MT1F, CD99, MT1G, FADS2, SLC2A1, LAPTM5, RPS15, DDR1, HLA-DRB1, MT1X, ID3, RPS19, APOC1, ELOVL1, CUX1, RXRA, PLTP, NINJ1, VWF, HLA-A, CKB, AEBP1, NOTCH3, CDKN1C, NOVA1, KIF1C, C1QB, NDRG1, RASSF4, RPL28, RPS5, ADGRG1, CCK, EEF1D, ZDHHC9, NME4, PFKFB3, PKIG, DDIT4, GAREM2, DNPH1, KRTCAP2, NDUFAF8, ISG15, SDHC, TTYH3, CHI3L1, KBTBD11, ABLIM1, PRKCB, JUND, MON1B, NR4A1, ALDH2, NMB, CHMP2A, HS6ST1, EHD1	299	0.57561
tftarg	Yes	LCNM_neg_up	ERG	PMC2866657-pone.0010547.s001.xls-ERG-high-GENES_UPREGULATED_IN_ERGhigh_ERG_Rummagene_transcription_factors	0.000266582	0.00157509	-1.58953	-0.387432	MBP, APOE, TIMP3, C1QTNF4, PAQR6, A2M, APOD, AIF1L, PPP1R1B, ZFP36L1, MARCKSL1, RASSF2, OPALIN, KCTD12, RHOB, GASK1B, CXCL14, C3, B3GAT1, BHLHE41, RPL36, PDLIM5, SPP1, PREX1, LAPTM5, MYO6, HLA-DRB1, RPL29, RAPGEF5, APOC1, SLCO2B1, PLTP, JUN, BCL6, C1QB, RHOU, FUT9, HLA-DPA1, F3, THBS2, ZDHHC9, PFKFB3, EIF4B, PNRC1, PKIG, MCL1, KHDRBS3, BTG2, SGK1, RAMP1, SAT1, TMEM87A, CEBPD, NFKBIA, PHIP, RPH3A, HES1, NEDD4L, MRAS, APOLD1, ETS2, ACTN4, AK5, TAF1D, KLF2, CHI3L1, CCDC50, HLA-DPB1, TSPAN3, NET1, MID1IP1, PALM, CAPN2, NR4A1, ENAH, GADD45B, SERPINA3, CPXM2, GTF3C6, CD83, SAMHD1, SLC25A6	285	0.498493
tftarg	Yes	LCNM_neg_up	ERG	PMC2866657-pone.0010547.s003.xls-ERG_corr-Genes_Correlated_Anticorrelated_To_ERG_ERG_Rummagene_transcription_factors	0.000271139	0.00159931	-1.69699	-0.418816	GPM6B, PAQR6, BCAS1, MT1M, PLEKHB1, PTN, PPP1R1B, SELENOP, MGST1, PHGDH, MARCKSL1, GASK1B, CXCL14, SLC14A1, B3GAT1, RPL36, ITM2A, DBI, CPE, CRIM1, MYO6, ADD3, FADS1, MT1X, RPL29, APOC1, RXRA, HMGN5, APCDD1, PTP4A2, GLUD1, CCK, MAPK4, TMBIM1, CALD1, EIF4B, KHDRBS3, HMGN2, RSRP1, KMT2C, HES1, LSAMP, CMBL, AUTS2, TAF1D, SYNM, KLF2, FNDC4, DNER, GPC1	185	0.498493
tftarg	Yes	LCNM_neg_up	POU5F1	PMC2873957-pone.0010709.s003.xls-OCT4-only_OCT4_Motif_Present_POU5F1_Rummagene_transcription_factors	0.00753985	0.0262053	-1.94123	-0.521859	ZEB2, LMO4, SOX2, NR2F2, TMEM123, PREX2, CRABP1, ID3, PNISR, SRGN, CAMK2D, ID2, TRIM44	37	0.0740714
tftarg	Yes	LCNM_neg_up	SOX2	PMC2873957-pone.0010709.s003.xls-SOX2-only_SOX2_Motif_Present_SOX2_Rummagene_transcription_factors	0.140837	0.260179	-1.56984	-0.446771	TNC, PHF3, ANP32A, SALL2, JADE1, TNRC6A	20	0.0159361
