## Supplementary material for "Impact of Alzheimer’s disease risk factors and local neuromelanin content on the transcriptomic landscape of the human locus coeruleus": Table S7 (part 13 of 27)

### Sheet: NM DE-GSEA Results (continued)
Column information	(Yes: testing for enrichment at + or - extremes of DE; No: testing for enrichment of DE overall)	DE Direction (higher-expressing subdomain) tested for enrichment		As provided by msigdb (msigdb-sourced) or Enrichr (for Mulvey aggregated TF-Target sets)	fgsea-reported	fgsea-reported	fgsea-reported. Directional tests: ES and NES >0: LC NM+ upregulated genes enriched. NONdirectional tests: ES and NES >0: Strongly DE genes enriched and <0: Strongly DE genes depleted		fgsea-reported	fgsea-reported	fgsea-reported
tftarg	Yes	LCNM_neg_up	IRF6	PMC2881026-1471-2164-11-292-S9.XLS-LPS-Human_GeneName_1_IRF6_Rummagene_transcription_factors	0.566529	0.705832	-0.950253	-0.246451	FTH1, EPAS1, SPP1, RGCC, HNRNPA1, HNRNPA2B1, SDC2, CD44, HMGN2, NFKBIA, ISG15, CCDC50, HSP90B1, APP	62	0.00564365
tftarg	Yes	LCNM_neg_up	IRF6	PMC2881026-1471-2164-11-292-S9.XLS-LPS-Human_GeneName_IRF6_Rummagene_transcription_factors	4.52792e-06	4.18683e-05	-2.39929	-0.631933	CST3, GSN, ZFP36L2, MARCKS, CD74, ALCAM, LAPTM5, HLA-DRB1, VCAN, ID3, TXNIP, FN1, HLA-DRA, CTSB, RNASET2	49	0.610527
tftarg	Yes	LCNM_neg_up	REST	PMC2883591-pgen.1000979.s003.xls-NRSF_GENELISTS_WitOut_GeneSig_g-Supplemental_Table_3_REST_Rummagene_transcription_factors	0.599668	0.732815	-0.959481	-0.233491	BCAN, RPL11, NTSR2, KCNQ2, SLC6A11, SLC17A6, PREX2, SH3KBP1, SEMA5A, NRXN1, RPS15, NCAN, GABRA1, SLCO2B1, CUX1, CA10, GUCY1A2, KCNN3, PEX5L, GAD2, CALB1, GAD1, NOVA1, RPL38, CRH, RSF1, SST, PLAAT3, SORBS1, SCG3, SLC35F1, NPAS3, KLF9, CNTN2, CENPB, SH3GL2, RWDD1, EFCAB14, CAMTA1, KHDRBS3, HMGN2, ASTN2, APLP1, FAM107A, RPH3A, SLIT1, HES1, KIAA0930, KCNC2, PCSK2, FAM13C, ATP2B2, TRIM44, DNER, ZNF638, ANKHD1, SPAG16, SLC18A3, PRKCB, PTPRT, HCN2, NR4A1	303	0.00527164
tftarg	Yes	LCNM_neg_up	REST	PMC2883591-pgen.1000979.s003.xls-NRSF_GENELISTS_WitOut_GeneSig_g-Unnamed_1_REST_Rummagene_transcription_factors	0.811824	0.898342	-0.49409	-0.141374	KCNQ2	19	0.00310629
tftarg	Yes	LCNM_neg_up	REST	PMC2883591-pgen.1000979.s003.xls-NRSF_GENELISTS_WitOut_GeneSig_g-Unnamed_2_REST_Rummagene_transcription_factors	0.97522	1	-0.240619	-0.0635783	NRXN1, MGLL, SCG3, APLP1, KCNC2	47	0.00102845
tftarg	Yes	LCNM_neg_up	REST	PMC2883591-pgen.1000979.s003.xls-NRSF_GENELISTS_WitOut_GeneSig_g-Unnamed_3_REST_Rummagene_transcription_factors	0.963421	0.998526	-0.0956155	-0.0272119	VGF, HBA2, HBA1	20	0.00125718
tftarg	Yes	LCNM_neg_up	NR3C2	PMC2913282-msb201031-s3.xls-MR_GC-Supplementary_Table_II_Candidate_Master_Regulators_Of_Germinal_Center_Formation_NR3C2_Rummagene_transcription_factors	0.00127997	0.00605016	-2.09599	-0.55729	TF, SOX2, NFIC, CUX1, RXRA, JUN, BCL6, MXI1, USF2, ZBTB7A, FOXO3, RBPJ, NCOA1, JUND, PRDM2, STAT3, DBP, ZBTB18, THRA	43	0.180929
tftarg	Yes	LCNM_neg_up	AR	PMC2943625-supp_Gkq287_SupplResults.xls-AR_Mod_Cand_And_targets-Modulator_Candidates_And_Targets_Used_For_Detecting_Modulators_Of_Androgen_Receptor_AR_AR_Rummagene_transcription_factors	0.292614	0.446083	-1.18058	-0.303698	GSN, HMGB1, KAT2B, JUN, CTNNB1, NCOR1, CALR, JMJD1C, RAF1, GTF2F2, NCOA1, FLNA, MDM2, STAT3, COX5B, PIAS2, TMF1, SMAD4, RACK1, UXT, NR2C2, AKT1	72	0.0100317
tftarg	Yes	LCNM_neg_up	AR	PMC2943625-supp_Gkq287_SupplResults.xls-AR_Mod_Cand_And_targets-Unnamed_2_AR_Rummagene_transcription_factors	0.276534	0.427021	-1.27473	-0.346822	MYL9, FN1, NDRG1, SREBF1, FGF2, LIFR, MYLK, NFKBIA	32	0.0104359
tftarg	Yes	LCNM_neg_up	AR	PMC2943625-supp_Gkq287_SupplResults.xls-Result_Trips_AR-Modulator_Gene_Symbol_AR_Rummagene_transcription_factors	0.251275	0.399459	-1.37717	-0.39405	JUN, CALR, JMJD1C, NCOA1, FLNA, MDM2, COX5B, PIAS2	19	0.0111374
tftarg	Yes	LCNM_neg_up	AR	PMC2943625-supp_Gkq287_SupplResults.xls-Result_Trips_AR-Target_Gene_Symbol_AR_Rummagene_transcription_factors	0.0713986	0.155317	-1.74858	-0.497641	MYL9, FN1, NDRG1, SREBF1, FGF2, LIFR, MYLK, NFKBIA	20	0.0232695
tftarg	Yes	LCNM_neg_up	GRHL3	PMC2965092-pone.0013658.s001.xls-Liangos_SOM_Table1-GeneName_GRHL3_Rummagene_transcription_factors	0.831763	0.912518	-0.821909	-0.200934	HIPK2, SLC1A3, PBXIP1, RHOC, OLIG1, SLC44A1, MAP4K4, CD81, MLLT6, TECR, CUX1, DBNDD2, CDKN1C, RPL18, BCL6, C1QB, SFXN5, PFKFB3, LRIG1, IVNS1ABP, SAT1, CEBPD, NFKBIA, CIRBP, NAP1L1, APBA2, KIF5B, CCDC47, SAR1B, ETS2, CBR1, PHF20L1, CPEB4, RIF1, ZNF664	253	0.00290169
tftarg	Yes	LCNM_neg_up	E2F1	PMC2996947-1471-2164-11-419-S12.XLS-Sheet1-Table_S8_Decreased_Transcriptional_Activity_Of_E2F1_E2F1_Rummagene_transcription_factors	0.118578	0.228605	-1.58052	-0.441678	HMGB1, MT1G, PSAT1, NCL, MCL1, CBX5, DNMT1	24	0.0175912
tftarg	Yes	LCNM_neg_up	ZNF274	PMC2999557-pone.0015082.s014.xls-ZNF274_GeneInfo_M13_M11_M1-Gene_Symbol_ZNF274_Rummagene_transcription_factors	0.687526	0.802651	-0.790416	-0.212954	PHLPP1, CELF2, SLC6A8, TRIM41, ITSN1, ANKIB1, ZNF263, SCCPDH, RPSA, ELMO1	36	0.00434963
tftarg	Yes	LCNM_neg_up	SETDB1	PMC2999557-pone.0015082.s016.xls-target_Genes-Top10_H3K9me3_SETDB1_Overlap_SETDB1_Rummagene_transcription_factors	0.629847	0.75869	-0.906331	-0.230422	DDR1, RPL41, DEK, CUX1, DBNDD2, NOTCH3, CHD2, AGPAT3, SEC14L1, SYF2, BMP7, CBR1, FAM171A1, NCOA1, POGZ, SRSF4, MCAM, TBL1XR1	90	0.00494611
tftarg	Yes	LCNM_neg_up	TFE3	PMC3012117-pone.0015793.s008.xls-Sheet1-Table_S3_The_List_Of_TFE3_Regulated_Genes_With_MiTF_TFE_Binding_Sequence_In_Their_Promoters_TFE3_Rummagene_transcription_factors	0.220176	0.363415	-1.44301	-0.418356	EPAS1, DTNA, MYO6, CAPN3	17	0.0121426
tftarg	Yes	LCNM_neg_up	SOX2	PMC3022822-1471-2164-12-11-S10.XLS-Suppl_7_newLN229_SOX2_KO_MOCK_2-Unnamed_1_SOX2_Rummagene_transcription_factors	0.000223326	0.00134691	-1.79839	-0.449604	NDRG2, FXYD1, A2M, RNASE1, GLUL, S100A1, SELENOP, MGST1, LMO4, MAG, RGS5, SOX2, SLC14A1, BHLHE41, ALCAM, SEMA5A, GNG7, TRPM3, RPL41, LGI4, TXNIP, CA11, HMGN5, APCDD1, PLSCR4, FABP7, SCG3, SLC3A2, GPR37, DDIT4, ASTN1, IFIT3, CCDC186, BRD4, VGF, SYNCRIP, PALM, NR4A1, ENAH, EHD1, RAPGEF4, CPXM2, SLC30A1, MCAM	130	0.518848
tftarg	Yes	LCNM_neg_up	SOX2	PMC3022822-1471-2164-12-11-S11.XLS-Sheet1-Additional_File_11_SOX2_Binding_And_Changed_In_Gene_Expression_SOX2_Rummagene_transcription_factors	0.272535	0.422905	-1.30081	-0.359466	LMO4, ALCAM, SEMA5A, TRPM3, SLC3A2, SYNCRIP, ENAH, CPXM2, SLC30A1	27	0.0105412
tftarg	Yes	LCNM_neg_up	SOX2	PMC3022822-1471-2164-12-11-S5.XLS-Tabld_S4_GO-0045595geneset_txt-Additional_File_5_SOX2_Binding_Targets_In_GO_0045595_REGULATION_OF_CELL_DIFFERENTIATION_Geneset_SOX2_Rummagene_transcription_factors	0.761705	0.859182	-0.563742	-0.164507	ZBTB16, FOXO3	16	0.00360873
tftarg	Yes	LCNM_neg_up	SOX2	PMC3022822-1471-2164-12-11-S6.XLS-ES_Enriched_list-Additional_File_6_Human_Embryonic_Stem_Cells_Genes_That_Are_SOX2_Targets_In_GBM_Cells_SOX2_Rummagene_transcription_factors	0.110458	0.21675	-1.27947	-0.317903	GPM6B, ATP1A2, PTPRZ1, MGST1, GPRC5B, GJA1, SOX2, MFGE8, RPS24, CRABP1, SERBP1, PNISR, DEK, GAD1, FGF2, PLAAT3, LARP7, PSIP1, LRIG1, PNN, MTHFD1, MAP7, AUTS2, PPM1B, SLC6A8, DDX21, UGP2, TERF1, SALL2, ESF1, JADE1, CBX5, EGLN3, PODXL, MDN1, CEBPZ, SEPHS1, DDX18, PARP1, VSNL1, CCAR1, AMD1, PITPNC1, NAA15, OLFM1, PRPF40A, SNRPA	155	0.0183102
tftarg	Yes	LCNM_neg_up	PPARA	PMC3023804-pone.0016344.s008.xls-S3_High_Confidence_PPAR_Peaks-Primary_Gene_ID_PPARA_Rummagene_transcription_factors	0.272775	0.423089	-1.15901	-0.290726	MBP, AHCYL1, ZCCHC24, RPS16, SLC25A18, RPS3A, NFIC, KCNN3, HADHB, PDE4B, ABR, TOMM7, HDGF, AUTS2, HSDL2, ECH1, ZMAT2, HS6ST1, CWF19L2, LBH, MRFAP1L1, HSD17B4, AK3, ACAA2, SLCO3A1, ZEB1, HAX1, ZSWIM9, PBRM1, EIF3D, KIAA2013, DLC1, ETFB	121	0.0105348
tftarg	Yes	LCNM_neg_up	PPARA	PMC3023804-pone.0016344.s008.xls-S3_High_Confidence_PPAR_Peaks-Primary_Gene_Name_PPARA_Rummagene_transcription_factors	0.186016	0.321802	-1.2317	-0.308959	MBP, AHCYL1, ZCCHC24, RPS16, SLC25A18, RPS3A, NFIC, KCNN3, HADHB, PDE4B, ABR, TOMM7, HDGF, AUTS2, HSDL2, ECH1, ZMAT2, HS6ST1, CWF19L2, LBH, MRFAP1L1, HSD17B4, AK3, ACAA2, SLCO3A1, ZEB1, HAX1, ZSWIM9, PBRM1, EIF3D, KIAA2013, DLC1, ETFB	121	0.0134968
tftarg	Yes	LCNM_neg_up	SOX2	PMC3029394-pone.0016617.s001.xls-Down-regulated-Table_S1_Genes_Down-Regulated_By_SOX2_Over-Expression_0_5-Fold_SOX2_Rummagene_transcription_factors	0.00143997	0.00672887	-1.93906	-0.50225	NDRG2, TTYH1, TIMP3, IGFBP7, NFIX, MT1E, C3, PLPP3, SMOC1, MT1G, MT1X, SOX9, MBNL2, ALDH1L1, TPCN1, PLSCR4	63	0.170493
tftarg	Yes	LCNM_neg_up	SOX2	PMC3029394-pone.0016617.s001.xls-Up-regulated-Table_S1_Genes_Up-Regulated_By_SOX2_Over-Expression_2_0-Fold_SOX2_Rummagene_transcription_factors	0.0124198	0.0397386	-1.5279	-0.381157	HIPK2, RNASE1, CLU, GSN, TP53INP2, SOX2, SPP1, MARCKS, ALCAM, MAN1A2, SLC7A11, FADS1, PLCB1, RGCC, STOM, ITGB8, BAZ2B, VWF, CALB1, BCL6, LHFPL6, CCDC88A, GPR37, DST, LRIG1, LYPD1, SESTD1, SLC12A2, ITGAV, MVB12B, SRI	138	0.0575562
tftarg	Yes	LCNM_neg_up	TEAD1	PMC3046820-supp_Db10-1270_DB101270SupplementaryData2.xls-Table_2S_Adioose_AA_Vs_EA-Unnamed_1_TEAD1_Rummagene_transcription_factors	0.747745	0.849345	-0.735413	-0.195534	ALCAM, SCD5, BOD1L1, CHI3L1, ZNF638, ECH1, KCNA2, SERPINA3, ELMOD1, PARL, SKIL, SF1, NFYB, DDHD1, FGF1, SLC5A3, LYRM2, ZNF37A	43	0.00374743
tftarg	Yes	LCNM_neg_up	ELK1	PMC3053261-1471-2164-12-128-S4.XLS-ELK1_Target_genes-Additional_File_4_ELK1_And_HNF4Œ±_Binding_Motifs_In_HNF4Œ±-regulated_Genes_ELK1_Rummagene_transcription_factors	0.874163	0.941842	-0.773354	-0.189942	CST3, RPS16, RPS25, LITAF, GNG5, VIM, ID4, RPS20, LEPROT, SH3GL2, CAMTA1, KHDRBS3, PCM1, GSPT1, RPL10A, MKLN1, TOP2B, TRIM8, ETS2, OGFRL1, FBL, RTF2, MON1B, GPAA1, MZT2B, TAOK3, ADIPOR2, LAP3, GSTA4, EIF3J, SUPT16H, ETV5, LSM5, BANF1, TSR2	218	0.00244793
tftarg	Yes	LCNM_neg_up	ETS1	PMC3060339-emmm0003-0089-SD1.pdf-46-ETS1_ETS1_Rummagene_transcription_factors	0.00393992	0.0155105	-1.86929	-0.485994	FTH1, MT2A, RHOB, ID3, S1PR1, HLA-DRA, JUN, SSBP3, PIK3R1, PDE4B, GNA12, MCL1, SESTD1, HSPA1A, ID2, RBPJ, ETS2, PURA, FLNA, RBM17, JUND, PODXL	59	0.102716
tftarg	Yes	LCNM_neg_up	ZUP1	PMC3064265-NIHMS252278-supplement-3.xls-A_Interactions-Supplementary_Table_2_DUB_Data_No_Control_ZUP1_Rummagene_transcription_factors	0.98414	1	-0.131406	-0.0350615	TAF1D, USP46, EIF3H, USP16, USP4, EIF3F, USP48, BAP1, ATXN3, USP8	41	0.000819046
tftarg	Yes	LCNM_neg_up	MYCN	PMC3076323-pone.0018064.s016.xls-MYCN_Targets_Marson_GSE6007-Unnamed_1_MYCN_Rummagene_transcription_factors	0.114038	0.222273	-1.19766	-0.291128	RPL13A, RPL11, MARCKSL1, RPL30, SOX2, RPS18, RPS24, MAN1A2, SERBP1, RPS8, UGT8, RPL31, RPL35, DEK, HNRNPA1, TST, RPL18, RIDA, FUT9, NUCKS1, RPL12, SRRM1, RPL14, NCL, RPL23, EEF1D, KLF9, HMGN1, RPL17, SET, NME4, TYRO3, BCLAF1, IVNS1ABP, SNX5, TMEM87A, MTHFD1, DNPH1, ZNF106, HDGF, PHIP, GSPT1, LDHB, CIPC, BMP7, RABL6, TAF1D, GTF2F2, DDX21, CBX5, FBL, EEF1B2, MDN1, METTL9, CNBP, DNMT1, MBD3, FUS, TIAL1, POLR2F, CEBPZ, EIF3J, DDX18, FIP1L1, BANF1, RSL1D1, PARP1, TSR2, ASRGL1, RFC1, NOP58, TRIM28, ITSN1, NAA15, NMT2, SNRPA, EEF1G, PSEN1	317	0.0179841
tftarg	Yes	LCNM_neg_up	E2F4	PMC3089461-supp_Gkq1313_nar-02376-m-2010-File010.xls-Table_S6-TF_Targets_Of_E2F4_From_Our_ChIP-seq_E2F4_Rummagene_transcription_factors	7.27604e-05	0.000506273	-1.65051	-0.402805	TSC22D4, CSRP1, EPAS1, HMGB1, LMO4, ZFP36L2, NR2F1, LITAF, PDLIM5, NR2F2, ID3, SOX9, ZBTB20, NFIC, CUX1, JUN, MXI1, TP53BP2, CTNNB1, USF2, RNF141, PACS2, KMT2A, PSIP1, BPTF, NFE2L2, KLF9, CBX6, DRAP1, PTTG1IP, BCLAF1, IVNS1ABP, HMGN2, ZFHX3, KMT2C, FOXO3, CEBPD, NFKBIA, NCOR1, HES1, TSC22D1, ZNF24, JMJD1C, ETS2, ZMYND11, GTF2F2, TAF15, KLF2, SPEN, PURA, SAMD4B, JADE1, CBX5, ZNF664, SNW1, ARID1A, JUND, ZFP91, ZNF706, SMARCA2, ARNT2, ARID1B, SMARCC1, BRD7, CHD4, CNBP, ZBTB4, REV3L, PRDM2, MIER1, SMARCC2, ZFAND3, BLOC1S1, SUPT16H, ETV5, MTA1, TAF3, DBP, RNF114, ZFHX4, PIAS2, BRD3, FOXN3, TRIP11, TRIM28, AKAP9, EGR1, THRAP3, TRIM9, SMAD4, ZEB1, BRD9, RNF4, MEF2A, CIZ1, RERE	271	0.538434
tftarg	Yes	LCNM_neg_up	CEBPA	PMC3091648-1471-2164-11-451-S5.DOC-0-Top_100_CEBP_Candidate_Targets_CEBPA_Rummagene_transcription_factors	0.00553989	0.0204577	-1.91389	-0.507557	QKI, MBP, TIMP3, SCD, SOX2, FGFR2, SPP1, ITM2A, ELOVL1, JUN, SREBF1, KLF9, FOXO3, ID2	45	0.0865212
tftarg	Yes	LCNM_neg_up	CEBPA	PMC3091648-1471-2164-11-451-S5.DOC-0-Top_100_CEBP_Candidate_Targets_Unknown_CEBPA_Rummagene_transcription_factors	0.0764785	0.163762	-1.54626	-0.410065	QKI, MBP, TIMP3, SOX2, FGFR2, ITM2A, ELOVL1, SCD5, KLF9, FOXO3, GPAM, NDST1, PODXL, SUPT16H, ETV5, VSNL1, SLK, PRDX6, LIPA	45	0.0224218
tftarg	Yes	LCNM_neg_up	TWIST1	PMC3117129-mp2010119x5.xls-CRS_Amg-Unnamed_5_TWIST1_Rummagene_transcription_factors	0.0253795	0.0697186	-1.89924	-0.530743	RPS16, MAP4K4, ANTXR1, KLK6, NAT8L, RPL19, HBB, HBA1	24	0.0399898
tftarg	Yes	LCNM_neg_up	TWIST1	PMC3117129-mp2010119x6.xls-CRS_Hpc-Unnamed_5_TWIST1_Rummagene_transcription_factors	0.0751585	0.16178	-1.64629	-0.452235	CLU, FTL, EPB41L2, VWA1, HBB, CHI3L1, HBA1, SZRD1, DCAF10, ZEB1, SHF, DNAJB11	29	0.022634
tftarg	Yes	LCNM_neg_up	IRF8	PMC3121741-pgen.1002097.s010.xls-Table_S8-Table_S8_Intersection_Between_IRF8_Target_Lists_From_Ref_31_And_Those_From_The_Present_Study_IRF8_Rummagene_transcription_factors	0.328393	0.485179	-1.23923	-0.347646	TMEM123, CD74, CD82, SDC2, SASH1	23	0.00922687
tftarg	Yes	LCNM_neg_up	STAT1	PMC3152520-1479-5876-9-119-S2.XLS-Sheet1-STAT1_STAT1_Rummagene_transcription_factors	0.763145	0.859972	-0.611631	-0.173198	TPR, TAOK3, STAT3, USP4, TNK2, USP8, TRIM33, TWF1	21	0.00359442
tftarg	Yes	LCNM_neg_up	SMAD3	PMC3152897-1755-8794-4-59-S2.XLS-Module14-SMAD3_SMAD3_Rummagene_transcription_factors	0.542469	0.684171	-0.96112	-0.262325	PTN, ANK3, SUMO2, APLP1, RIF1, FEZ1, BRD7	31	0.00592535
tftarg	Yes	LCNM_neg_up	EGR1	PMC3172216-pone.0023082.s005.xlsx-EGR1_Expression_Table_txt-CLID_EGR1_Rummagene_transcription_factors	9.78367e-10	1.96576e-08	-2.0439	-0.501727	PTGDS, GPM6B, MBP, CSRP1, TIMP3, FTH1, CRYAB, PMP22, APOD, SCD, PPP1R14A, MYO10, ADIRF, SELENOP, AQP1, RPS29, BAALC, EPAS1, IFITM3, EFHD1, LMO4, RHOB, CXCL14, C3, HLA-B, HSPA2, DAAM2, SPP1, PLPP3, TCF4, DCN, SPON1, CPE, MT1F, SEMA5A, HLA-E, ENPP2, CLDN11, CNN3, ID3, CDC42EP4, SOX9, STOM, FN1, EFEMP1, RHOBTB3, ID1, NOP53, NDRG1, APCDD1, PLSCR4, ANLN, S100A16, ALDH1A1, LHFPL6, CTSB, RNASET2, PLXDC2, KLF9, IVNS1ABP, KHDRBS3, GINM1, RAMP1, HSPA1A, CEBPD, NFKBIA, IFIT3, GPAM, MAP7, SULF2	222	0.788187
tftarg	Yes	LCNM_neg_up	CENPA	PMC3189923-pone.0025991.s001.xlsx-CENPA-Unnamed_1_CENPA_Rummagene_transcription_factors	0.737045	0.841232	-0.779072	-0.20255	AMOT, RPL35A, ANLN, CCDC88A, BTG2, EIF3A, SKA2, JADE1, FLNA, SMC3, DNMT1, SMG6, MAP3K13, FMN2, ARL2	59	0.00385375
tftarg	Yes	LCNM_neg_up	CENPB	PMC3189923-pone.0025991.s001.xlsx-CENPB-Unnamed_1_CENPB_Rummagene_transcription_factors	0.648427	0.773579	-0.887372	-0.226821	EDNRB, CDH13, APC, RSF1, PIK3R1, USF2, CDK2AP1, HMGN2, BTG2, PDS5B, PURA, TERF1, HOOK3, ARID1B, SMARCC1, ATM, SRSF4, THRA, EIF2A, RNH1	82	0.00475081
tftarg	Yes	LCNM_neg_up	CENPS	PMC3189923-pone.0025991.s001.xlsx-CENPS-Unnamed_1_CENPS_Rummagene_transcription_factors	0.103918	0.206829	-1.25272	-0.308299	HIPK2, GSN, RPL11, ZFP36L1, RPS16, ERBIN, EDNRB, AMOT, SERBP1, TJP1, RSRC1, APC, PPIG, CDKN1C, PIK3R1, CTNNB1, USF2, SRRM1, SET, IVNS1ABP, HMGN2, MPHOSPH8, BTG2, PDS5B, SF3A1, DLG1, TAOK3, HNRNPDL, USP16, SNRPG, ZRANB2, LSM5, PARP1, RBM6, THRA, EIF2A, RNF168, SLU7, NOP58, PRKRA, PIK3R3, RBBP4, ATXN3, SNRPD3, UXT, PBRM1, AKT1, DLC1, PCBP1, TOMM22, GGCT, NUP133, SF3B1, RNF20, PSMG2, LETM1, APBB2, NDUFAF1, KPNA1, TFAM	205	0.0189468
tftarg	Yes	LCNM_neg_up	CENPT	PMC3189923-pone.0025991.s001.xlsx-CENPT-Unnamed_1_CENPT_Rummagene_transcription_factors	0.127357	0.241418	-1.29308	-0.324764	RPS6, RPL11, SOX2, FADS1, TNIK, SORBS1, KMT2A, RPL5, SET, UPF3A, DDX17, HMGN2, HNRNPH3, PCM1, PHIP, GSPT1, FIS1, ABL1, HNRNPD, SYNCRIP, HOOK3, KHDRBS1, ARID1B, ADIPOR2, SFPQ, DNMT1, SRSF4, RPS27L, PARP1, ADAM17, RBM6, SF3B3, SEPTIN9, SF3B2	118	0.0168893
tftarg	Yes	LCNM_neg_up	AR	PMC3197637-pone.0026348.s009.xls-TableS5_KD_ROSS2_sigTab_telamlK-Gene_Symbol_AR_Rummagene_transcription_factors	0.131697	0.247692	-1.36746	-0.353028	S100A13, MT2A, ITM2C, KAT2B, MT1X, GNG11, PDE4B, ATRX, PKIG, DDIT4, KHDRBS3, MPC1, APOLD1, KBTBD11, JUND, HTATSF1, METTL9, MDM2	67	0.0165673
tftarg	Yes	LCNM_neg_up	IRF8	PMC3214047-pone.0027384.s003.xlsx-nr_listofpeakinhuman-TableS2_List_Of_Direct_IRF8_Targets_In_Human_GC_B_Cell_Lines_IRF8_Rummagene_transcription_factors	0.363253	0.520797	-1.1239	-0.290342	RPL27A, HLA-B, CD74, HLA-DRA, N4BP2L2, TMEM87A, IFIT3, ISG15, TOR1AIP1, WASHC4, FAM98B, LIPA, SPTBN1, TAPBP, CARM1, SPAG9, UBC, DGLUCY, GORASP1, SCAMP4	66	0.00854225
tftarg	Yes	LCNM_neg_up	NFKB2	PMC3219655-1752-0509-5-183-S1.TXT--NFKB2_NFKB2_Rummagene_transcription_factors	0.000146239	0.000922698	-1.84525	-0.461753	HIPK2, NFIA, HMGB1, TCF4, SOX9, FN1, NFIC, CUX1, RXRA, JUN, BCL6, MXI1, USF2, FOXP1, KMT2A, BPTF, CD44, CEBPD, NFKBIA, PBX1, RBPJ, CALR, ETS2, RAF1, SPEN, CBX5, CIR1, SNW1, FLNA, JUND, ARNT2, ATM, BRD7, DNMT1, MDM2, PTK2, STAT3	127	0.518848
tftarg	Yes	LCNM_neg_up	AR	PMC3226433-1756-8935-4-20-S1.XLS-Table_S4_Myc_KD_Gene_Exp_change-Genes_Down-Regulated_In_Myc_KD_hESC_AR_Rummagene_transcription_factors	0.52319	0.666364	-0.993489	-0.241226	MBP, RNASE1, SLC1A3, MT1M, SELENOP, METRN, SPP1, ITM2A, PLXNB1, CD74, MFGE8, MT1G, RPS15, RPL29, OLIG2, JAM2, STXBP6, NACA, PNISR, HNRNPA1, MSI2, LTBP3, RPS7, HMGN5, WWC1, PLAAT3, LUC7L3, NCL, PSIP1, ANK3, SH3GL2, PNN, RWDD1, RSRP1, CEBPD, PRPF4B, WSB1, HP1BP3, MAP7, STX16, HIP1R, SRRM2, NKTR, AUTS2, TAF1D, PPM1B, UGP2, TERF1, TFDP2, RIMKLB, GABBR1, TCEA1, PRKCB, ARID4A, RPS26, SCAPER, RAB12	332	0.00615935
tftarg	Yes	LCNM_neg_up	AR	PMC3226433-1756-8935-4-20-S1.XLS-Table_S5_Miz-1_KD_Gene_Exp_chan-Genes_Down-Regulated_In_Miz-1_KD_hESC_AR_Rummagene_transcription_factors	0.00439991	0.0169295	-1.75375	-0.448936	CRYAB, FTL, RPS12, NFIX, NFIB, RPL30, TCF4, LAMP2, ZNF385A, EPHX1, SREBF1, RPL12, ZFHX3, SGK1, UBXN1, IRF2BPL, NFKBIA, TSC22D1, TRIM44, APP, JUND	79	0.0971631
tftarg	Yes	LCNM_neg_up	AR	PMC3226433-1756-8935-4-20-S1.XLS-Table_S5_Miz-1_KD_Gene_Exp_chan-Miz_KD_Down_Myc_KD_Up_AR_Rummagene_transcription_factors	0.108138	0.213519	-1.64322	-0.467655	CRYAB, NFIX, LAMP2, EPHX1	20	0.0185297
tftarg	Yes	LCNM_neg_up	AR	PMC3226433-1756-8935-4-20-S1.XLS-Table_S5_Miz-1_KD_Gene_Exp_chan-Miz_KD_Up_Myc_KD_Down_AR_Rummagene_transcription_factors	0.0735985	0.158907	-1.75188	-0.501267	MT1G, RPS15, NACA, PNN, RWDD1, AUTS2	19	0.0228919
tftarg	Yes	LCNM_neg_up	AR	PMC3226433-1756-8935-4-20-S1.XLS-Table_S5_Miz-1_KD_Gene_Exp_chan-Miz_KD_Up_Myc_KD_Up_AR_Rummagene_transcription_factors	0.00315994	0.0128761	-2.02727	-0.542809	RPS23, MT1F, TNC, TNS3, SERPINE2, ID3, ANP32B, RGMA, TST, NINJ1, GLUD1, RBP1, TMEM47	39	0.114775
tftarg	Yes	LCNM_neg_up	ZNF717	PMC3229641-NIHMS323367-supplement-9.xls-miRNA_target-X17_ZNF717_Rummagene_transcription_factors	0.781224	0.874409	-0.736921	-0.190669	EEF1A1, ZBTB20, NOVA1, ANKRD12, CHD9, BCLAF1, IRF2BPL, HELZ, ATP2B1, BRD4, AGAP1, CYCS, DICER1	64	0.0034143
tftarg	Yes	LCNM_neg_up	STAT6	PMC3230611-pone.0028509.s004.xls-Sheet1-Supplementary_Table_S2_The_List_Of_273_Differentially_Expressed_Genes_After_Transfection_Of_STAT6_Specific_siRNA_In_NCI-H460_Cells_STAT6_Rummagene_transcription_factors	0.100098	0.201235	-1.34807	-0.340442	ZCCHC24, FGFR3, PHGDH, LMO4, HSPA2, SOX8, MT1G, SLC7A11, MLLT6, STXBP6, ZNF385A, EPHX1, SLC3A2, PLCG2, CWC27, HSPA1A, FBXW4, IRF2BPL, ISG15	104	0.0193461
tftarg	Yes	LCNM_neg_up	KLF6	PMC3245917-supp_Gkr685_nar-01129-x-2011-File015.xls-ST12-Unnamed_1_KLF6_Rummagene_transcription_factors	0.387352	0.544618	-1.15036	-0.319156	PMP2, EPHX1, APBA2, BRD4, AATK, OPCML	26	0.00811419
tftarg	Yes	LCNM_neg_up	ZBTB41	PMC3253802-pone.0029922.s001.pdf-116-ZBTB41_ZBTB41_Rummagene_transcription_factors	0.621528	0.751264	-0.817667	-0.238606	HNRNPD, TIAL1, CLPX, METAP2, PPFIA1	16	0.00503475
tftarg	Yes	LCNM_neg_up	FLI1	PMC3255547-supp_007401_DMM007401TableS6.xls-EWS-FLI1_signatures-Table_S6_Overlap_Of_Differentially_Expressed_Genes_In_Tg_HSP_EWS-FLI1_Embryos_And_Human_EWS-FLI1_Signature_From_Smith_Et_Al_2006_FLI1_Rummagene_transcription_factors	0.0733985	0.15853	-1.32738	-0.329658	CLU, ITPKB, S100B, S100A1, EPAS1, ZFP36L2, KCTD12, RHOB, HHATL, CA2, PLEKHH1, SERPINE2, CLDN11, PON2, CKB, RIDA, ITPRID2, TPM4, RBM25, TOP1, NME4, AGPAT3, DST, SGK1, SAT1, FOXO3, CALR, ECI1, ATP2B2, CBR1, TFDP2, HSP90B1, HSPB8, SMARCA2	157	0.0229255
tftarg	Yes	LCNM_neg_up	FLI1	PMC3255547-supp_007401_DMM007401TableS6.xls-EWS-FLI1_signatures-Unnamed_1_FLI1_Rummagene_transcription_factors	0.366453	0.523761	-1.06802	-0.261896	PADI2, MYO10, PHGDH, RPL13, SERBP1, FADS1, HNRNPA1, EIF5B, HMGN5, RIDA, PCDH17, LUC7L3, SRRM1, CCK, NEO1, HMGN1, PTTG1IP, AGPAT3, LRIG1, CELSR2, TMEM47, IVNS1ABP, SIRPA, RBMX, ANP32A, MTHFD1, ZNF106, ID2, PBX1, NAP1L1, HIP1R, HIPK1, R3HDM1, NELL2, SALL2, CBX5, FBL, HNRNPD, NET1, PRKCB, RBM17, KHDRBS1, SMARCC1, SFPQ, DNMT1, CDS1, CD83, ZDHHC3, ASRGL1, NDUFS6, RFC1, NUP50, CNOT1, AIMP1, RYBP, OLFM1, RNF44, HAP1	229	0.00848348
tftarg	Yes	LCNM_neg_up	FLI1	PMC3255547-supp_007401_DMM007401TableS6.xls-EWS-FLI1_signatures-Unnamed_3_FLI1_Rummagene_transcription_factors	0.000211989	0.00128857	-1.73117	-0.428392	MBP, SPARC, ZFP36L1, ITM2C, EPAS1, LMO4, GJB6, SOX2, NR2F1, LITAF, ETNPPL, BHLHE41, WLS, ALCAM, CLDN5, ADD3, AHNAK, CDC42EP4, OLIG2, S1PR1, SOX9, FN1, JUN, CDKN1C, NOVA1, BCL6, NDRG1, DAG1, PLXDC2, TOP1, SH3GL2, WNK1, ZBTB16, PLCG2, IVNS1ABP, RSRP1, CEBPD, NFKBIA, BMI1, HES1, ATP2B1, RABL6, STMN4, KLF2, ANKRD9, RBBP6, CPEB4, AKR1A1, ARL4C, CHD4, USP16, CERCAM, ZHX3, STAT3	172	0.518848
tftarg	Yes	LCNM_neg_up	FLI1	PMC3255547-supp_007401_DMM007401TableS6.xls-EWS-FLI1_signatures-Unnamed_4_FLI1_Rummagene_transcription_factors	0.272435	0.422844	-1.13667	-0.281759	CST3, SPARC, PBXIP1, CRYAB, PMP22, RGS5, ZFP36L2, MARCKS, TNC, MYO6, MGLL, ELOVL1, RHOBTB3, ID1, CDKN1C, ADORA1, DAG1, PLAAT3, THBS2, RNASET2, PLS3, DRAP1, CD44, CAMTA1, SAT1, CEBPD, ITGA7, MAP7, FARP1, DENND5A, NEDD4L, BMP7, ATP2B2, IGFBP6, SYNM, AK1, GPC1, TSPAN7, ABLIM1, NCOA1	164	0.0105439
tftarg	Yes	LCNM_neg_up	RORA	PMC3258128-supp_Gkr715_nar-02838-a-2010-File008.pdf-3-RORA_RORA_Rummagene_transcription_factors	0.0232795	0.0651304	-1.97717	-0.562698	GPM6B, TMEM144, CALD1, SCD5, RAF1, ARHGAP21, MDN1	20	0.0418002
tftarg	Yes	LCNM_neg_up	ZNF692	PMC3258128-supp_Gkr715_nar-02838-a-2010-File008.pdf-30-ZNF692_ZNF692_Rummagene_transcription_factors	0.639387	0.766078	-0.801188	-0.229245	TMA7, PRRC2C, NCOA1, MBD3, WASHC4, ACTB, DCTN5, FUBP1, TMEM256	19	0.0048454
tftarg	Yes	LCNM_neg_up	AR	PMC3290552-pone.0032232.s005.xls-ErbB2-KD_Vs_NT-Unnamed_3_AR_Rummagene_transcription_factors	0.216016	0.359013	-1.26749	-0.327948	PTN, NFIB, EZR, UTRN, ALCAM, CRIM1, MYO6, SRGN, MYH9, WNK1, SIRPA, CEBPD, APBA2, TNRC6C, RIMKLB, PALM	64	0.0122916
tftarg	Yes	LCNM_neg_up	AR	PMC3290552-pone.0032232.s006.xls-MUC4-KD_Vs_Mock-Unnamed_3_AR_Rummagene_transcription_factors	0.137757	0.25561	-1.152	-0.277829	AIF1L, PADI2, ZFP36L1, GPRC5B, PHGDH, EPAS1, IFITM3, EPB41L2, HLA-B, NUPR1, PLPP3, SDC4, UTRN, MFGE8, SLC7A11, HLA-E, MLLT6, CNN3, AHNAK, APOC1, RPL31, MGLL, ZBTB20, PSAT1, TST, PLTP, HLA-A, ID1, GAD1, PPIG, MACF1, NDRG1, SREBF1, RASSF4, CA11, IL17D, ITPRID2, IFITM2, ANLN, SLC25A33, RPL28, LUC7L3, SLC3A2, SCD5, SPX, ZNF292, DRAP1, PFKFB3, FAAP20, AGPAT3, DST, LRIG1, HNRNPA3, BCLAF1, CD44, HNRNPH1, ZKSCAN1, RSRP1, PRXL2A, KMT2C, SAT1, NFKBIA, ITGAV, CIRBP, MFSD2A, PRPF4B, APBA2, HES1, ISG15, RNF145, DLG1, NKTR, IGFBP6, EIF2S2, CAMK2N1, MRAS, SOBP, SYNM, NDST1, JADE1, CAPN2, FEZ1, ALDH2, PODXL, BNIP3L, MZT2B, CYCS, BCAS3, NOSIP, EFHD2, SERPINA3, TCEAL3, SLC30A1, LBH, SYNPO2, ECI2, MFAP3L, AATK	455	0.0161421
tftarg	Yes	LCNM_neg_up	TEAD1	PMC3303130-NIHMS40463-supplement-4.xls-KamKwaMuk_AA_Differences-Human_geneID_TEAD1_Rummagene_transcription_factors	0.286814	0.439259	-1.10764	-0.271327	CNDP1, MYO10, FMNL2, SPP1, MFGE8, CD99, TNS3, HLA-E, FN1, SLCO2B1, PLTP, VWF, LUZP2, LRP1, HLA-DPA1, TMOD2, CTSB, RRBP1, SCN1B, NRCAM, BDP1, SASH1, CD44, BDH2, NSRP1, GOLGB1, ANKS1B, CEP350, APLP1, MAST4, NEDD4L, HIPK1, ATP2B2, ADAM10, R3HDM1, SYNM, SPEN, HLA-DPB1, SPRED1, ESF1, HADHA, SUN1, ECH1, MDN1, DMXL1, TNRC6A, NOS1, EHD1, DNAJC21, DNMT1	237	0.0101741
tftarg	Yes	LCNM_neg_up	NFKB2	PMC3305575-1755-8794-5-7-S1.DOCX-0-NFKB2_NFKB2_Rummagene_transcription_factors	0.614248	0.745697	-0.822838	-0.242201	PLCB1, PLCG2	15	0.00511297
tftarg	Yes	LCNM_neg_up	NCOA3	PMC3335165-pone.0029824.s018.pdf-3-NCOA3_NCOA3_Rummagene_transcription_factors	0.642527	0.76828	-0.805424	-0.228076	STX16, NEDD4L, CBR1, RTF2, ATP5F1E, RNF114, GID8, PMEPA1	21	0.00481245
tftarg	Yes	LCNM_neg_up	PBX1	PMC3342315-pone.0036054.s011.xlsx-overlap_PBX1_ChIP_siRNA-Unnamed_5_PBX1_Rummagene_transcription_factors	0.770945	0.867052	-0.806799	-0.202699	LHPP, RPS9, RGCC, TXNIP, YBX1, BCL6, GPR37, SEC14L1, IVNS1ABP, KHDRBS3, FOXO3, UGP2, TSPAN3, TCEAL3, EIF2A, HABP4, CRYZL1, OSBPL2, TIMM10, ZNF358, SUMF2, TSC22D3, GPT2, APLP2, SERP1, MRPS5, DCAKD, PDCD4, FYN, RAB5B, BTF3L4	117	0.00351681
tftarg	Yes	LCNM_neg_up	PBX1	PMC3342315-pone.0036054.s011.xlsx-overlap_PBX1_ChIP_siRNA-Unnamed_6_PBX1_Rummagene_transcription_factors	0.903042	0.962692	-0.665109	-0.166747	LHPP, RPS9, TXNIP, YBX1, BCL6, GPR37, SEC14L1, IVNS1ABP, KHDRBS3, FOXO3, UGP2, TSPAN3, TCEAL3, EIF2A, HABP4, CRYZL1, OSBPL2, TIMM10, ZNF358, SUMF2, TSC22D3, GPT2, APLP2, SERP1, MRPS5, DCAKD, PDCD4, FYN, RAB5B, BTF3L4	122	0.00211411
tftarg	Yes	LCNM_neg_up	IRX2	PMC3348545-NIHMS263168-supplement-3.pdf-117-IRX2_IRX2_Rummagene_transcription_factors	0.592908	0.727006	-0.882224	-0.247494	MYO10, SEMA5A, CTNND2, CMBL	23	0.00534618
tftarg	Yes	LCNM_neg_up	SMAD5	PMC3348545-NIHMS263168-supplement-3.pdf-126-SMAD5_SMAD5_Rummagene_transcription_factors	0.705406	0.816552	-0.72664	-0.202235	CTNNA1, PSD2, PURA, ANKHD1	25	0.00416949
tftarg	Yes	LCNM_neg_up	FOXC1	PMC3348545-NIHMS263168-supplement-3.pdf-149-FOXC1_FOXC1_Rummagene_transcription_factors	0.885442	0.950031	-0.290565	-0.0842403	PRPF4B, ECI2, SSR1, TXNDC5, SERPINB6, TUBB2B, TMEM14B, NQO2, NRN1, LYRM4, SERPINB1, BPHL, TMEM14C, WRNIP1, GCNT2, TUBB2A, EEF1E1	17	0.00232072
tftarg	Yes	LCNM_neg_up	ZUP1	PMC3348545-NIHMS263168-supplement-3.pdf-164-ZUFSP_ZUP1_Rummagene_transcription_factors	0.425051	0.581869	-1.11801	-0.319896	GJA1, FABP7, SLC35F1	19	0.00750389
tftarg	Yes	LCNM_neg_up	OLIG2	PMC3348545-NIHMS263168-supplement-3.pdf-17-OLIG2_OLIG2_Rummagene_transcription_factors	0.231015	0.377287	-1.41103	-0.403741	OLIG1, SON, ETS2, CBR1, ATP5PO, CRYZL1, TTC3, ITSN1	19	0.0117716
tftarg	Yes	LCNM_neg_up	ZNF510	PMC3348545-NIHMS263168-supplement-3.pdf-176-ZNF510_ZNF510_Rummagene_transcription_factors	0.809564	0.897056	-0.458381	-0.133762	ANP32B	16	0.00312924
tftarg	Yes	LCNM_neg_up	MTERF1	PMC3348545-NIHMS263168-supplement-3.pdf-210-MTERF_MTERF1_Rummagene_transcription_factors	0.303834	0.4592	-1.30713	-0.381439	PON2, GNG11, FAM133B, TAC1	16	0.00976636
tftarg	Yes	LCNM_neg_up	PAX4	PMC3348545-NIHMS263168-supplement-3.pdf-215-PAX4_PAX4_Rummagene_transcription_factors	0.807724	0.896157	-0.479431	-0.138996	MKLN1, PODXL, AHCYL2, UBE2H	17	0.0031479
tftarg	Yes	LCNM_neg_up	THYN1	PMC3348545-NIHMS263168-supplement-3.pdf-268-THYN1_THYN1_Rummagene_transcription_factors	0.250715	0.399115	-1.36538	-0.386641	B3GAT1, CELF2, PFKFB3, ZMYND11, NET1, RBM17, TAF3	21	0.011154
tftarg	Yes	LCNM_neg_up	ZNF518A	PMC3348545-NIHMS263168-supplement-3.pdf-279-ZNF518A_ZNF518A_Rummagene_transcription_factors	0.246855	0.395467	-1.40388	-0.409671	SCD, OPALIN	16	0.0112698
tftarg	Yes	LCNM_neg_up	VENTX	PMC3348545-NIHMS263168-supplement-3.pdf-284-VENTX_VENTX_Rummagene_transcription_factors	0.137077	0.254823	-1.6096	-0.466653	GJB6, AMER2, IL17D, MPHOSPH8	17	0.0161885
tftarg	Yes	LCNM_neg_up	SOX5	PMC3348545-NIHMS263168-supplement-3.pdf-295-SOX5_SOX5_Rummagene_transcription_factors	0.356813	0.514625	-1.22195	-0.356582	BHLHE41, SSPN	16	0.00866247
tftarg	Yes	LCNM_neg_up	PBX2	PMC3348545-NIHMS263168-supplement-3.pdf-3-PBX2_PBX2_Rummagene_transcription_factors	0.0414792	0.101757	-1.8817	-0.538412	RPS18, HLA-DRB1, HLA-DRA, HLA-DPA1	19	0.0310188
tftarg	Yes	LCNM_neg_up	SOX15	PMC3348545-NIHMS263168-supplement-3.pdf-338-SOX15_SOX15_Rummagene_transcription_factors	0.170157	0.301482	-1.56104	-0.459489	ATP1B2, RPL26, SAT2, CHD3, GAS7	15	0.0142487
tftarg	Yes	LCNM_neg_up	ZNF433	PMC3348545-NIHMS263168-supplement-3.pdf-380-ZNF433_ZNF433_Rummagene_transcription_factors	0.52309	0.666359	-0.972118	-0.281835	NFIX	17	0.00616058
tftarg	Yes	LCNM_neg_up	ZNF626	PMC3348545-NIHMS263168-supplement-3.pdf-384-ZNF626_ZNF626_Rummagene_transcription_factors	0.756845	0.855638	-0.572831	-0.16716	LSM14A, ZNF302, ZNF91, DPY19L3, UQCRFS1	16	0.00365703
tftarg	Yes	LCNM_neg_up	POU3F1	PMC3348545-NIHMS263168-supplement-3.pdf-40-POU3F1_POU3F1_Rummagene_transcription_factors	0.555749	0.695634	-0.926699	-0.263736	YBX1, MACF1, MFSD2A	20	0.00576854
tftarg	Yes	LCNM_neg_up	MBD1	PMC3348545-NIHMS263168-supplement-3.pdf-403-MBD1_MBD1_Rummagene_transcription_factors	0.193256	0.330322	-1.46783	-0.41774	PHLPP1, TCF4, MAPK4, MRO, NEDD4L	20	0.0131826
tftarg	Yes	LCNM_neg_up	ZNF326	PMC3348545-NIHMS263168-supplement-3.pdf-47-ZNF326_ZNF326_Rummagene_transcription_factors	0.360133	0.518234	-1.19942	-0.338065	CNN3, F3, RPL5	22	0.00860017
tftarg	Yes	LCNM_neg_up	ZNF648	PMC3348545-NIHMS263168-supplement-3.pdf-62-ZNF648_ZNF648_Rummagene_transcription_factors	0.356233	0.514195	-1.22001	-0.353703	GLUL, IVNS1ABP, TPR, RO60	17	0.00867343
tftarg	Yes	LCNM_neg_up	SATB1	PMC3348545-NIHMS263168-supplement-3.pdf-73-SATB1_SATB1_Rummagene_transcription_factors	0.337753	0.494605	-1.22257	-0.341649	KAT2B, RBMS3, CRTAP, ZNF385D, TOP2B, RAB5A, UBE2E1, RPL15	24	0.0090345
tftarg	Yes	LCNM_neg_up	PLAGL2	PMC3348545-NIHMS263168-supplement-3.pdf-8-PLAGL2_PLAGL2_Rummagene_transcription_factors	0.414892	0.57291	-1.12816	-0.321073	TP53INP2, SNTA1, EIF2S2, KIF3B, ASXL1	20	0.00766202
tftarg	Yes	LCNM_neg_up	MEIS1	PMC3348545-NIHMS263168-supplement-3.pdf-98-MEIS1_MEIS1_Rummagene_transcription_factors	0.51813	0.661854	-0.983555	-0.277222	ANTXR1, PAIP2B, ZNF638, SNRPG	22	0.00622211
tftarg	Yes	LCNM_neg_up	HEY1	PMC3355086-pgen.1002728.s003.xlsx-Tabelle1-HEY1_Downregulated_HEY1_Rummagene_transcription_factors	0.000143972	0.00091004	-1.86356	-0.467206	QKI, PTMA, SCD, SELENOP, NFIB, KCTD12, RPL37A, ERBIN, FAM107B, ALCAM, KAT2B, SLC7A11, CRIM1, CLIC4, JUN, EIF5B, RPL38, RDX, CHD2, SYPL1, SAT1, SLC12A2, RBM26, NFKBIA, ITGAV, ID2, NAP1L1, BMI1, HES1, HP1BP3, JMJD1C, TPR, ATP2B1, FMR1, APOLD1, SMARCA2, CFAP97, REV3L, SEPHS1, TBL1XR1, LSM5, ZNF302, ATP5PF, IRF2BP2, TAX1BP1, CCAR1	122	0.518848
tftarg	Yes	LCNM_neg_up	HEY1	PMC3355086-pgen.1002728.s003.xlsx-Tabelle1-HEY1_Upregulated_HEY1_Rummagene_transcription_factors	0.0266995	0.0719832	-1.40718	-0.34759	CST3, CLU, GLUL, SCD, MARCKSL1, EZR, RHOB, PDLIM5, MARCKS, CNN3, EPHX1, RHOBTB3, DAZAP2, SRRM1, YWHAE, TPM4, PIK3C2A, DRAP1, NME4, EIF4B, MCL1, DDX17, UBXN4, CRTAP, ZKSCAN1, SELENOM, WSB1, STX16, DLG1, RABL6, BOD1L1, APH1A, ZNF638, SRSF11, RIF1, FLNA, RBM17, TPP1, SMARCC1, ATM, CHD4, HNRNPL	180	0.038962
tftarg	Yes	LCNM_neg_up	HEY2	PMC3355086-pgen.1002728.s003.xlsx-Tabelle1-HEY2_Upregulated_HEY2_Rummagene_transcription_factors	0.00957981	0.0322659	-1.34917	-0.326796	CST3, APOE, CLU, GLUL, FTL, AIF1L, TP53INP2, AQP1, RPL37, METRN, RHOB, EPB41L2, RPL30, HLA-B, ETNPPL, PREX1, ANTXR1, AHNAK, CDC42EP4, APOC1, TXNIP, PNISR, HNRNPA1, DBNDD2, ALDH6A1, NOTCH3, GAD1, RHOU, TPCN1, ALDH7A1, HLA-DPA1, IFITM2, SLAIN1, FGF2, CDK2AP1, LUC7L3, SDC2, FAM133B, SLC35F1, KMT2A, EIF4EBP2, TNRC6B, SCD5, LRP10, ATRX, ANK3, SH3GL2, WNK1, N4BP2L2, BCLAF1, NAV1, CAMK1D, LINGO1, TAC1, ZKSCAN1, ANKS1B, SAT1, HNRNPC, MFSD2A, HELZ, KIAA0930, STX16, DLG1, RABL6, TMEFF2, DZIP1, LONP2, ZNF638, TMBIM4, HNRNPD, GABBR1, HSP90B1, FLNA, TPP1, HSPB8, ALDH2, MDN1, SCAPER, DMXL1, SMARCC1, BBX, LUC7L2, ANAPC16, MCAM, GIGYF2, SNX27, STAT3, ZFAND3, AATK, DPY19L4, SSBP2	372	0.0656365
tftarg	Yes	LCNM_neg_up	SMAD5	PMC3369932-pgen.1002751.s026.pdf-11-SMAD5_SMAD5_Rummagene_transcription_factors	0.0792584	0.168319	-1.76419	-0.511471	HIPK2, NFIX, RHOBTB3, RABL6, HNRNPD, FRYL	17	0.0219918
tftarg	Yes	LCNM_neg_up	THAP6	PMC3369932-pgen.1002751.s026.pdf-2-THAP6_THAP6_Rummagene_transcription_factors	0.219896	0.363211	-1.45413	-0.424334	WASF2, KMT2A, NAV1, PDS5B, TPR, BOD1L1, ERC1	16	0.0121525
tftarg	Yes	LCNM_neg_up	YBX3	PMC3369932-pgen.1002751.s026.pdf-26-CSDA_YBX3_Rummagene_transcription_factors	0.00809984	0.0279288	-2.19885	-0.641653	QKI, MARCKS, MSI2, ARHGEF12, TPR, ATN1	16	0.0714416
tftarg	Yes	LCNM_neg_up	ZEB1	PMC3369932-pgen.1002751.s026.pdf-3-ZEB1_ZEB1_Rummagene_transcription_factors	0.211696	0.353181	-1.47799	-0.435043	MBNL2, RDX, DST, BAZ1B, JMJD1C	15	0.0124505
tftarg	Yes	LCNM_neg_up	ZNF589	PMC3369932-pgen.1002751.s026.pdf-44-ZNF589_ZNF589_Rummagene_transcription_factors	0.330833	0.48775	-1.26063	-0.36548	NUCKS1, GSPT1, TMEFF2, LBH, SEC63, SMARCA4, PDE4DIP	17	0.00917606
tftarg	Yes	LCNM_neg_up	NCOA3	PMC3369932-pgen.1002751.s026.pdf-7-NCOA3_NCOA3_Rummagene_transcription_factors	0.0125797	0.040085	-2.08765	-0.597341	NFIX, EPB41L2, PDLIM5, CALD1, AGPAT3	19	0.0571841
tftarg	Yes	LCNM_neg_up	FOXA1	PMC3371315-NIHMS350140-supplement-10.xls-MCF7-T47D-SK-453_Down_SK-453_xl-Supplementary_Table_3_ER-negative_FOXA1_Signature_Genes_Decreased_Only_In_MB-453_And_SKBR3_Cells_With_Knockdown_Of_FOXA1_FOXA1_Rummagene_transcription_factors	0.405472	0.562353	-1.07147	-0.270805	TP53INP2, GASK1B, SLC7A11, TNS3, PLCB1, YBX1, STAG2, RBM25, GNA12, BDP1, EIF3A, HNRNPC, CAMK2D, GSPT1, PHF20L1, LAPTM4B, TOR1AIP1, SAMHD1, NSMF, MIDN, WIPF2, PSEN1, DCAF5, USP48, DDX42	102	0.00781265
tftarg	Yes	LCNM_neg_up	FOXA1	PMC3371315-NIHMS350140-supplement-11.xls-MCF7-T47D-SK-453_Up_SK-453_xls-Supplementary_Table_4_ER-negative_FOXA1_Signature_Genes_Increased_Only_In_MB-453_And_SKBR3_Cells_With_Knockdown_Of_FOXA1_FOXA1_Rummagene_transcription_factors	0.375772	0.532497	-1.12274	-0.29358	RGS5, ZC3H6, CDKN1C, BCL6, RIDA, RPL38, RNF141, ANKRD12, MYLK, IVNS1ABP	54	0.00831576
tftarg	Yes	LCNM_neg_up	FOXA1	PMC3371315-NIHMS350140-supplement-12.xls-MCF7-T47D-SK-453_Down_Common_xl-Supplementary_Table_5_Luminal_Signature_Genes_Decreased_In_All_Four_Cell_Lines_MCF7_T47D_MB-453_SKBR3_With_Knockdown_Of_FOXA1_FOXA1_Rummagene_transcription_factors	0.567429	0.706701	-0.96789	-0.238224	HIPK2, SCD, HMGB1, EFHD1, PREX1, MLLT6, DEK, HNRNPA1, ALDH6A1, NUCKS1, FOXP1, SPECC1, PFDN5, PSIP1, BPTF, HMGN1, NRGN, BDH2, ZFHX3, HDGF, MAPKAPK2, FARP1, DENND5A, BAZ1B, CMBL, TNRC6C, PCGF5, SEPTIN7, DENND4B, SALL2, JADE1, FBL, SEPTIN11, HOOK3, NMB, ZBTB4, ECI2, SEPHS1, CDC26	204	0.00563332
tftarg	Yes	LCNM_neg_up	FOXA1	PMC3371315-NIHMS350140-supplement-13.xls-MCF7-T47D-SK-453_Up_Common_xls-Supplementary_Table_6_Luminal_Signature_Genes_Increased_In_All_Four_Cell_Lines_MCF7_T47D_MB-453_SKBR3_With_Knockdown_Of_FOXA1_FOXA1_Rummagene_transcription_factors	0.886382	0.950894	-0.778722	-0.190284	QKI, MT3, TF, NFIB, PLPP3, MYO6, LAMP2, ZBTB20, RPL35, RHOU, CTNNB1, RNF141, LHFPL6, CTSB, NUDT3, PLXDC2, SYPL1, EMC10, DDIT4, N4BP2L2, EFCAB14, TMBIM6, RSRP1, RBM26, ITGAV, PHIP, RNF145, ATN1, ZHX1, MRAS, DNER, LENG8, DPY19L1, SLC20A2, FNTA	257	0.00230995
tftarg	Yes	LCNM_neg_up	FOXA1	PMC3371315-NIHMS350140-supplement-8.xls-MCF7-T47D-SK-453_Down_MCF7-T47D-Supplementary_Table_1_ER-positive_FOXA1_Signature_Genes_Decreased_Only_In_MCF7_And_T47D_Cells_With_Knockdown_Of_FOXA1_FOXA1_Rummagene_transcription_factors	0.653287	0.776858	-0.925726	-0.227203	SLC25A18, MARCKS, FADS2, APOC1, TXNIP, HOPX, RPS21, RSRC1, HNRNPA1, LAPTM4A, RPS20, MACF1, LRP1, ANLN, PSIP1, RAB3IP, MYLK, ABR, TYRO3, HNRNPA3, CELSR2, ANP32E, HMGN2, SNX5, BRI3BP, HNRNPH3, TMA7, NAP1L1, MRPL33, HP1BP3, HIPK1, SKA2, R3HDM1, TAF15, OGFRL1, FBL, ABL1, RIMKLB, PALM, EEF1B2, HS6ST1, CMC2, MBD3, MMGT1, EPN2, LZIC, LSM5, CIB1, TYW3, AMD1, SRGAP2, PHLDB1, OLFM1, KCTD3, MAGI3, COX20, METTL5, ZBTB8OS, TMEM126A, UGGT1	223	0.00470028
tftarg	Yes	LCNM_neg_up	FOXA1	PMC3371315-NIHMS350140-supplement-9.xls-MCF7-T47D-SK-453_Up_MCF7-T47D_x-Supplementary_Table_2_ER-positive_FOXA1_Signature_Genes_Increased_Only_In_MCF7_And_T47D_Cells_With_Knockdown_Of_FOXA1_FOXA1_Rummagene_transcription_factors	0.99818	1	-0.599926	-0.144653	TSC22D4, PCDH7, NACC2, LHPP, RPS13, MAP4K4, SH3KBP1, MAN1A2, CTNNA1, CRIM1, ARHGAP5, DDR1, ID3, ITGB8, ZBTB20, EPHX1, RHOBTB3, EIF5B, KIF1C, CA11, SORBS1, TMOD2, CTSB, LRP10, ANXA5, ZC3H13, ZDHHC9, UPF3A, GPR37, SDCCAG8, SASH1, MPHOSPH8, TTC9, GOLGB1, HSPA1A, ID2, FGF12, MKLN1, CCDC186, RBPJ, RBM27, HIPK1, TRIM44, ADAM10, RAF1, SOBP, ALDH5A1, LONP2, PURA, ANKHD1, RBBP6, PHF20L1, ARHGAP21, APP, HTATSF1, TPP1, SCAPER, ENAH, RAB12, TAOK3, PLRG1, BBX, PRDM2, BCAS3, DICER1	460	0.000275497
tftarg	Yes	LCNM_neg_up	ESR1	PMC3377115-emmm0003-0726-SD7.xls-ESR1_Negative_module-SYMBOL_ESR1_Rummagene_transcription_factors	0.00909982	0.0309181	-1.71479	-0.440851	TTYH1, GPM6B, PTPRZ1, CRYAB, S100A1, PHGDH, LMO4, CRABP1, UGT8, IDH2, ID4, TP53BP2, NCL, FABP7, GPR37, KHDRBS3, FAM107A, LDHB, SYNM, CHI3L1, OGFRL1, FAM171A1	73	0.0673635
tftarg	Yes	LCNM_neg_up	ESR1	PMC3377115-emmm0003-0726-SD7.xls-ESR1_Positive_module-SYMBOL_ESR1_Rummagene_transcription_factors	0.908042	0.966275	-0.651553	-0.163776	BCAS1, HSPA2, ALCAM, SREBF1, CTNND2, LRIG1, ASTN2, RAMP1, CIRBP, ECI1, NEDD4L, CAMK2N1, PTPRT, ADIPOR2, SERPINA3, SPOP, CLGN, SSBP2, CIB1, HSD17B4, ABLIM3, TCEAL4, NDUFAF3, CTSF, ZNF263, SCCPDH, PDCD4, AFTPH, GLS2, HDAC11, DCXR, APBB2, CLUAP1, NDUFAF1	116	0.0020532
tftarg	Yes	LCNM_neg_up	DDIT3	PMC3382432-1471-2105-13-46-S5.XLS-CHOP-Regulator_DDIT3_Rummagene_transcription_factors	0.00381992	0.0151579	-1.85821	-0.482325	APOE, S100B, PLP1, MARCKSL1, TNC, S1PR1, LPAR1, JUN, PEX5L, LRP1, MXI1, NPC1, ZBTB16, FLT1, ITGAV, NCOR1, BNIP3L, NMB, ATM, GADD45B	61	0.104327
tftarg	Yes	LCNM_neg_up	HNF4A	PMC3384313-supp_Gks190_nar-02270-m-2011-File011.xlsx-HepG2_Target_Genes_m2p1kb-Table_S3_HNF4-specific_Binding_Sites_And_Gene_Ontology_Analysis_Of_HNF4Œ±_Specific_Target_Genes_HNF4A_Rummagene_transcription_factors	0.692646	0.806737	-0.696131	-0.20314	ALDH6A1, SRSF11, SAMHD1	16	0.00429788
tftarg	Yes	LCNM_neg_up	HNF4A	PMC3384313-supp_Gks190_nar-02270-m-2011-File011.xlsx-HepG2_Target_genes-Table_S3_HNF4-specific_Binding_Sites_And_Gene_Ontology_Analysis_Of_HNF4Œ±_Specific_Target_Genes_HNF4A_Rummagene_transcription_factors	0.195896	0.33377	-1.31798	-0.345429	AGT, SLCO2B1, ALDH6A1, ALDH1L1, CAPN3, ADGRG1, CHD9, MYORG, SRSF11, ALAD, AKR1A1, SAMHD1	52	0.013072
tftarg	Yes	LCNM_neg_up	NR4A2	PMC3419070-1471-2121-13-15-S2.xls-Sheet1-Centromere_Kinetochore_Proteins_NOT_Annotated_In_GO_NR4A2_Rummagene_transcription_factors	0.656047	0.778726	-0.845004	-0.224673	RASSF2, ATRX, SUMO2, BMI1, PRPF4B, GPATCH11, ANAPC16, SUPT16H, PARP1, PEBP1, PHF6	43	0.00467168
tftarg	Yes	LCNM_neg_up	RUNX1	PMC3419980-leu201249x2.xls-RUNX1-ETO_siRE_ChIPSeq_Peaks_Ge-Gene_Name_RUNX1_Rummagene_transcription_factors	0.0129397	0.0409142	-1.31586	-0.317824	QKI, MBP, EEF1A1, GFAP, MT3, GLUL, S100B, IGFBP7, PCDH7, AQP1, NTM, ZEB2, RASSF2, KCNQ2, ZFP36L2, LHPP, KCTD12, GASK1B, SOX2, CCDC80, FGFR2, ERBIN, PLPP3, TCF4, DCN, SEMA5A, NRXN1, LAPTM5, CDH13, PLCB1, OLIG2, S1PR1, MAL, CD82, PSAT1, SLCO2B1, JUN, KCNN3, PEX5L, RHOU, RPL38, GCSH, APCDD1, SLC25A33, DAG1, RPS5, PDE4B, SDC2, THBS2, MYL12A, ADCYAP1R1, PLS3, UPF3A, ABR, GNA12, PFKFB3, AGPAT3, PLCG2, PHF3, CAMK1D, SESTD1, LINGO1, RSRP1, SGK1, ZFYVE21, FOXO3, PEBP4, APLP1, ID2, APBA2, MRPL33, GPAM, ZNF385D, RAB31, RCN1, KIF5B, FAM13C, VXN, BMP7, ATP2B1, GLO1, TRIM8, RAF1, KLF2, GPC1, FAM171A1, AGAP1, HADHA, EIF3H, EGLN3, PODXL, AKR1A1, TOR1AIP1, MAGI1, HS6ST1, HNRNPL, BBX, PRDM2, CD83, SNRPG, ZHX3, LAP3	421	0.0563721
tftarg	Yes	LCNM_neg_up	RUNX1	PMC3419980-leu201249x4.xls-All_Expression_Genes_RUNX1ETO-All_Differentially_Expressed_Genes_With_More_Than_2_Fold_In_At_Least_One_Day_Set_And_Correlate_With_RUNX1_ETO_Peaks_Genes_RUNX1_Rummagene_transcription_factors	0.00381992	0.0151579	-1.61927	-0.403858	MBP, GSN, AIF1L, IGFBP7, OLIG1, ZFP36L1, MLC1, ITM2C, MARCKSL1, RASSF2, ZFP36L2, RHOB, TTYH2, PLPP3, SLC2A1, LAPTM5, HOPX, CD82, SRGN, JUN, CELF2, RHOU, NDRG1, SREBF1, PIK3R1, MYL12A, ABR, PFKFB3, ZBTB16, DDIT4, CEBPD, KRTCAP2, RAB31, TRIM8, AK5	139	0.104327
tftarg	Yes	LCNM_neg_up	RUNX1	PMC3419980-leu201249x4.xls-H3K9Ac-RUNX1ETO_Expression-All_Gene_Regions_Overlapping_With_RUNX1_ETO_Peaks_Genes_Changing_Histone_Acetylation_And_Show_More_Than_2_Fold_Differential_Expression_RUNX1_Rummagene_transcription_factors	0.00753985	0.0262053	-1.6493	-0.417366	MBP, GSN, AIF1L, IGFBP7, OLIG1, ZFP36L1, MLC1, ITM2C, RASSF2, ZFP36L2, RHOB, TTYH2, PLPP3, CD82, JUN, RHOU, NDRG1, MYL12A, ABR, ZBTB16, DDIT4, CEBPD, KRTCAP2, RAB31, TRIM8, AK5, FAM171A1	99	0.0740714
tftarg	Yes	LCNM_neg_up	RUNX1	PMC3419980-leu201249x4.xls-H3K9Ac-RUNX1ETO_Peaks_2fold-All_Gene_Regions_Overlapping_With_RUNX1-ETO_Peaks_Changing_Histone_Acetylation_More_Than_2-Fold_After_Knock-Down_RUNX1_Rummagene_transcription_factors	1.05243e-06	1.11007e-05	-1.68296	-0.407852	QKI, GLUL, GSN, FTH1, ITPKB, PTMA, CD9, S100B, AIF1L, IGFBP7, OLIG1, MLC1, ITM2C, ZEB2, RASSF2, NTSR2, ZFP36L2, C3, SLC14A1, ERBIN, PLPP3, GNG5, TMEM123, DBI, CCNI, RPS24, POU3F3, PLCB1, SH3BP2, AHNAK, MTURN, OLIG2, STOM, RPS3A, GOLIM4, CD82, CLIC4, CUX1, RGMA, MSI2, NINJ1, PPP2R5A, ID4, RHOU, NDRG1, RASSF4, ANLN, DAZAP2, FOXP1, NCL, ARGLU1, SLC3A2, MYL12A, CCDC88A, CHD9, ABR, GNA12, ZBTB16, PLCG2, DDIT4, SIRPA, CAMTA1, BRI3BP, MPC1, LUZP1, CEBPD, ID2, KRTCAP2, MFSD2A, PRPF4B, WSB1, IWS1, RAB31, KIAA0930, RBPJ, TOP2B, FRA10AC1, TPR, HIPK1, ATP2B1, ETS2, AK5, CARHSP1, UGP2, FNTA, JADE1, TMBIM4, NBR1, ABL1, ALAD	359	0.643552
tftarg	Yes	LCNM_neg_up	RUNX1	PMC3419980-leu201249x4.xls-POLII-RUNX1ETO_Peaks_2fold-All_Gene_Regions_Having_RUNX1_ETO_Peaks_Genes_Where_PolII_Changes_More_Than_2-Fold_RUNX1_Rummagene_transcription_factors	0.00463991	0.017716	-1.7683	-0.454252	S100B, RPL32, ZEB2, ZFP36L2, PHLPP1, LAPTM5, NKX6-2, OLIG2, CD82, VSIR, RGMA, SRGN, ID4, MXI1, TPM4, ZBTB16, CEBPD, RPL10A, TOP2B, HIPK1, APOLD1, CBX5	74	0.0946
tftarg	Yes	LCNM_neg_up	RUNX1	PMC3419980-leu201249x4.xls-POLII-RUNX1ETO_expression-All_Gene_Regions_Having_RUNX1-ETO_Peaks_Genes_Where_PolII_Changes_And_Show_More_Than_2_Fold_Differential_Expression_RUNX1_Rummagene_transcription_factors	0.00229995	0.00992282	-1.8114	-0.463693	GSN, IGFBP7, OLIG1, ZFP36L1, MLC1, RASSF2, ZFP36L2, RHOB, PLPP3, SLC2A1, LAPTM5, CD82, SRGN, JUN, CELF2, NDRG1, MYL12A, PFKFB3, ZBTB16, DDIT4	79	0.134671
tftarg	Yes	LCNM_neg_up	TEAD1	PMC3420248-1471-2164-13-213-S5.xls-Lipid_Related-Additional_File_5_Common_DE_Genes_Related_To_Lipid_Metabolism_In_AA_And_BJY_TEAD1_Rummagene_transcription_factors	0.186576	0.322371	-1.51544	-0.442226	PMP2, ACBD7, RXRA	16	0.0134719
tftarg	Yes	LCNM_neg_up	CPEB1	PMC3430588-1477-3155-10-16-S1.pdf-33-CPEB1_CPEB1_Rummagene_transcription_factors	0.830163	0.911193	-0.427877	-0.12405	MYORG, RNF213, MPDU1, GNA11, POLRMT, FSCN1, GET3, COPE, STARD4, NIPSNAP1, EPS8, ATP6AP1, NSFL1C, AKT1S1, ABCA7, RBFOX2, EIF3B	17	0.00291826
tftarg	Yes	LCNM_neg_up	CREB3	PMC3430588-1477-3155-10-16-S1.pdf-5-CREB3_CREB3_Rummagene_transcription_factors	0.942421	0.987438	-0.137311	-0.0398092	EEF2, MAF1, ASPSCR1, NAP1L4, GSR, ACTN1, AAMP, POLR2E, PLEKHM2, GAPDH, USP19, PDP1, PSMD2, ACLY, PIP4P1, CTSD, SLC2A6	17	0.00159477
tftarg	Yes	LCNM_neg_up	ZNF687	PMC3430588-1477-3155-10-16-S5.pdf-21-ZNF687_ZNF687_Rummagene_transcription_factors	0.098698	0.198879	-1.69178	-0.486861	NFIX, RPS16, RPS19, MYH9	18	0.019498
tftarg	Yes	LCNM_neg_up	MYBL2	PMC3435504-msb201237-s2.xls-Supp_Table_4a-MYBL2_MYBL2_Rummagene_transcription_factors	2.42724e-08	3.64714e-07	-1.76831	-0.428371	IGFBP7, PABPC1, RPS16, ZEB2, METRN, ZFP36L2, RND2, RPL36, VIM, RPS9, MARCKS, TMEM123, RPL18A, DBI, RPL7, TNC, MYO6, SIRT2, RPL10, CNN3, JAM2, YBX1, ANP32B, CD82, NFIC, DEK, HNRNPA1, JUN, NINJ1, RPS7, ID1, AEBP1, MACF1, RSF1, ARID4B, PDE4B, HNRNPA2B1, NCL, LEPROT, LIFR, KTN1, EEF1D, CCDC88A, TNRC6B, ANKRD40, HMGN1, EIF3E, TOP1, CHD9, UPF3A, ZNF292, NIPBL, PTTG1IP, MCL1, IVNS1ABP, RBMX, HNRNPH1, ANP32E, HMGN2, RSRP1, ASTN2, FOXO3, TMEM87A, HNRNPH3, TEAD1, HDGF, IFIT3, GSPT1, NAP1L1, MVB12B, PAF1, HES1, MAPKAPK2, RBPJ, KIF5B, ZNF24, TPR, NKTR, CCDC47, APH1A, CARHSP1, DPY19L1, DDX21, SRSF11, JADE1, TMBIM4, LAPTM4B, SNW1, RPL6, POGZ, SYNCRIP, DDX5, HADHA, KHDRBS1, HNRNPR, ATM, LSM14A, HNRNPL, DNMT1, MBD3, FUS, SNRPG, ASXL1, CEBPZ, SEPHS1, TBL1XR1, PARP1, VPS72, ANKRD10, RHOA, RNF114, NDUFA4L2, RBM39, ACAP2, CNOT2, FOXN3, UBE2E1, TRIM28, ITSN1, UBXN7, KCTD3, DAZAP1, PRPF40A, BTG1, CTBP2, AGO3	369	0.733762
tftarg	Yes	LCNM_neg_up	NFYB	PMC3435504-msb201237-s2.xls-Supp_Table_4a-NFYB_NFYB_Rummagene_transcription_factors	0.00927981	0.0314072	-1.6597	-0.42224	B2M, HMGB1, SOX2, RPS9, DBI, CNN3, TXNIP, ZBTB20, DEK, HNRNPA1, RPLP1, TNRC6B, HMGN1, LRIG1, SON, HP1BP3, SORT1, DDX5, HNRNPR, HNRNPL, CNBP, MBD3, RPN2, RPS2, SNRPA, TRIM9, PIK3R3, NUCB2, RBM14, SPCS3	89	0.0667002
tftarg	Yes	LCNM_neg_up	REST	PMC3435504-msb201237-s2.xls-Supp_Table_4a-REST_REST_Rummagene_transcription_factors	0.945341	0.989182	-0.467959	-0.120706	MYRF, CA10, CRH, SST, APLP1, RPH3A, ATN1, VGF	68	0.00155141
tftarg	Yes	LCNM_neg_up	SP1	PMC3435504-msb201237-s2.xls-Supp_Table_4a-SP1_SP1_Rummagene_transcription_factors	1	1	-0.447608	-0.107791	PTGDS, CSRP1, FXYD1, FTH1, FGFR3, S100A13, ADIRF, NACC2, EFHD1, BHLHE41, LIMCH1, SDC4, SNTA1, SLC2A1, ENPP2, GNG7, STOM, PAIP2B, RXRA, APC, ALDH6A1, CDKN1C, SREBF1, CA11, TPCN1, SNN, PACS2, SCN1B, CBX6, MYLK, ABR, UPF2, CAMTA1, ZFYVE21, FBXW4, LUZP1, APLP1, CIRBP, PDS5B, ABCA2, FGF12, KIAA0930	489	0
tftarg	Yes	LCNM_neg_up	STAT1	PMC3435504-msb201237-s2.xls-Supp_Table_4a-STAT1_STAT1_Rummagene_transcription_factors	0.00165997	0.00755437	-1.76699	-0.446122	CD9, NFIB, TCF4, RPL18A, KAT2B, TNC, MT1X, RPS21, DEK, JUN, BCL6, ARID4B, HNRNPA2B1, LRP10, ZFYVE16, DDIT4, IFIT3, ZNF24, CCDC47, ANKHD1, HNRNPM, ARL4C, LSM14A, FUS, LAP3, POLR2F, STAT3, CEBPZ, SCAMP2, TBL1XR1, EIF4E2, RPN2, RHOA, ELOB, CDC73, DDX23, DDX56, SH3GLB1, POLD2	105	0.158703
tftarg	Yes	LCNM_neg_up	TFDP2	PMC3435504-msb201237-s2.xls-Supp_Table_4a-TFDP2_TFDP2_Rummagene_transcription_factors	0.000659987	0.00342878	-1.60556	-0.394518	HIPK2, PTMA, NFIX, PABPC1, METRN, ZFP36L2, ERBIN, SEMA5A, CTNNA1, RPS15, ARHGAP5, SERBP1, APOC1, SOX9, YBX1, ANP32B, HNRNPA1, CDKN1C, YTHDC1, DAG1, SRRM1, HNRNPA2B1, NCL, ARGLU1, EEF1D, SLC3A2, RDX, HMGN1, NIPBL, HNRNPA3, SCAF11, PNN, HNRNPH1, ANP32E, ASTN2, MTHFD1, TEAD1, GSPT1, NAP1L1, HES1, RPL10A, RBPJ, NKTR, ACTN4, ANKHD1, JADE1, CBX5, POGZ, BRD7, SMC3, DNMT1, VGLL4, SEPHS1, EIF4E2, PARP1, RPN2, SF3B3, NUP50, TRIM28, BAZ2A, DAZAP1, GID8, ABCF2, RPL7A, CLPX, RBBP4, RPS6KB1, CIZ1, AIDA, DUSP1	215	0.252973
tftarg	Yes	LCNM_neg_up	WT1	PMC3435504-msb201237-s2.xls-Supp_Table_4a-WT1_WT1_Rummagene_transcription_factors	0.99996	1	-0.43888	-0.105987	PTGDS, FGFR3, S100A13, S100A1, NACC2, NR2F1, B3GAT1, BHLHE41, SNTA1, MTSS2, CRIM1, AMOT, AHNAK, PAIP2B, CUX1, RXRA, CKB, SREBF1, CA11, MXI1, NUCKS1, ANKRD12, SCN1B, TIAM1, CBX6, ABR, UPF2, TYRO3, WNK1, SIRPA, NRGN, CAMK1D, ZBTB7A, ANKS1B, LUZP1, APLP1, ARHGEF12, RPH3A, PDS5B, FGF12, PKP4, HIP1R, SRRM2, R3HDM1, CAMK2N1, ETS2	429	4.0806e-05
tftarg	Yes	LCNM_neg_up	YY1	PMC3435504-msb201237-s2.xls-Supp_Table_4a-YY1_YY1_Rummagene_transcription_factors	0.00187996	0.00837514	-1.59251	-0.393262	RPL13A, TCF4, RPL10, RPS8, ID3, JAM2, ANP32B, ZBTB20, PNISR, DEK, RPS3, RPL24, RSF1, RPL12, ARID4B, CDK2AP1, LUC7L3, RPL14, EEF1D, BPTF, RDX, UPF3A, PNN, PRPF38B, SUMO2, TMEM87A, BMI1, WSB1, HELZ, RBPJ, ECI1, SDHC, RAF1, THOC2, DDX21, JADE1, SNW1, POGZ, ARID1A, SYNCRIP, LSM14A, CHD4, SMC3, SFPQ, HNRNPL, BTF3, SEPHS1, SZRD1, ANKRD10, RNF114, ELOB, UBXN7, PTCD3, LSM3, CDC73, SNRPA, GID8, DDX23, PPP6R3, RBBP4, EWSR1, CDKN1B, MED28, METAP2, USP24	182	0.14906
tftarg	Yes	LCNM_neg_up	CEBPA	PMC3435504-msb201237-s2.xls-Supp_Table_4b-CEBP_CEBPA_Rummagene_transcription_factors	0.00051999	0.00276324	-2.10761	-0.556052	RPL11, NFIB, ZFP36L2, SOX2, RPL29, LAMP2, SOX9, SRGN, CDK2AP1, RPL14, TNRC6B, MCL1, RSRP1, RCN1, JADE1, ARL4C, GADD45B, FRYL, VGLL4, ETV5	48	0.285605
tftarg	Yes	LCNM_neg_up	MYBL2	PMC3435504-msb201237-s2.xls-Supp_Table_4b-MYBL2_MYBL2_Rummagene_transcription_factors	1.14871e-07	1.4914e-06	-1.919	-0.47088	IGFBP7, MT2A, PABPC1, METRN, ZFP36L2, RPL36, VIM, MARCKS, TMEM123, RPL18A, DBI, TNC, CA2, MYO6, CNN3, SOX9, JAM2, YBX1, ANP32B, CD82, NFIC, DEK, HNRNPA1, JUN, ID1, AEBP1, MACF1, PDE4B, HNRNPA2B1, NCL, LIFR, KTN1, NPAS3, MYH9, TNRC6B, TMBIM1, KLF9, HMGN1, CHD9, UPF3A, SYPL1, PTTG1IP, MCL1, HNRNPH1, RSRP1, TMEM87A, IFIT3, GSPT1, CALCOCO2, HES1, ZNF24, DLG1, TPR, CCDC47, APH1A, CARHSP1, DPY19L1, SRSF11, JADE1, LAPTM4B, SYNCRIP, ILK, KHDRBS1, ATM, LSM14A, HNRNPL, MBD3, FUS, SNRPG, TBL1XR1, ETV5, ANKRD10, RNF114, CNOT2, FOXN3, TRIM28, ITSN1	224	0.704976
tftarg	Yes	LCNM_neg_up	REST	PMC3435504-msb201237-s2.xls-Supp_Table_4b-REST_REST_Rummagene_transcription_factors	0.929201	0.978883	-0.493647	-0.127863	MYRF, CA10, CRH, SST, APLP1, RPH3A, ATN1, VGF	63	0.00178093
tftarg	Yes	LCNM_neg_up	SP1	PMC3435504-msb201237-s2.xls-Supp_Table_4b-SP1_SP1_Rummagene_transcription_factors	1	1	-0.293116	-0.0707323	PTGDS, HIPK2, CSRP1, FXYD1, ADIRF, NACC2, EFHD1, LIMCH1, SDC4, SNTA1, ENPP2, PAIP2B, RXRA, CDKN1C, CA11, SNN, PACS2, SCN1B, CBX6, MYLK, ABR, UPF2, CAMTA1, ZBTB7A, FBXW4, LUZP1, APLP1, CIRBP, PDS5B, ABCA2, FGF12, KIAA0930, TSC22D1, IGFBP6, CAMK2N1, MRAS, ETS2	444	0
tftarg	Yes	LCNM_neg_up	STAT1	PMC3435504-msb201237-s2.xls-Supp_Table_4b-STAT1_STAT1_Rummagene_transcription_factors	0.000143972	0.00091004	-1.81285	-0.452677	CD9, MT2A, NFIB, TCF4, RPL18A, KAT2B, TNC, MT1X, SOX9, RPS21, DEK, JUN, BCL6, PLSCR4, ARID4B, F3, HNRNPA2B1, LRP10, KLF9, SEC14L1, DDIT4, EFCAB14, DNPH1, IFIT3, CCDC47, UBR5, ANKHD1, SYNCRIP, ARL4C, GADD45B, LSM14A, FUS, VGLL4, LAP3, POLR2F, STAT3, CEBPZ, SCAMP2, TBL1XR1, EIF4E2, ETV5, RPN2, RHOA	135	0.518848
tftarg	Yes	LCNM_neg_up	TFDP2	PMC3435504-msb201237-s2.xls-Supp_Table_4b-TFDP2_TFDP2_Rummagene_transcription_factors	0.00049999	0.00267326	-1.63335	-0.40213	PMP22, NFIX, PABPC1, METRN, ZFP36L2, ERBIN, SEMA5A, CTNNA1, RPS15, ARHGAP5, SERBP1, APOC1, SOX9, YBX1, ANP32B, HNRNPA1, NOTCH3, PPP2R5A, YTHDC1, DAG1, SRRM1, HNRNPA2B1, NCL, ARGLU1, EEF1D, SLC3A2, RDX, HMGN1, NIPBL, HNRNPA3, SCAF11, PNN, HNRNPH1, ANP32E, SNX5, MTHFD1, TEAD1, GSPT1, NAP1L1, HES1, RNF40, ACTN4, ANKHD1, JADE1, POGZ, BRD7, SMC3, DNMT1, VGLL4, SEPHS1, EIF4E2, ETV5, RPN2, NUP50, TRIM28, EGR1, ZC3H14, DAZAP1, OXA1L, GID8, ABCF2, RPL7A, CLPX, RBBP4, RPS6KB1, CIZ1, AIDA, DUSP1	201	0.291377
tftarg	Yes	LCNM_neg_up	WT1	PMC3435504-msb201237-s2.xls-Supp_Table_4b-WT1_WT1_Rummagene_transcription_factors	1	1	-0.285817	-0.069146	PTGDS, HIPK2, S100A1, NACC2, B3GAT1, MTSS2, AMOT, PAIP2B, CUX1, RXRA, GAD1, CA11, MXI1, NUCKS1, ANKRD12, SCN1B, RPL5, CBX6, ABR, UPF2, TYRO3, WNK1, SIRPA, NRGN, CAMK1D, ZBTB7A, ASTN2, ANKS1B, APLP1, RPH3A, PDS5B, FGF12, PKP4, HIP1R, R3HDM1, CAMK2N1, ETS2	390	0
tftarg	Yes	LCNM_neg_up	CEBPA	PMC3435504-msb201237-s2.xls-Supp_Table_4c-CEBP_CEBPA_Rummagene_transcription_factors	0.000379992	0.00212114	-2.17051	-0.575612	RPL11, NFIB, ZFP36L2, SOX2, RPL29, LAMP2, AHNAK, STOM, SRGN, CDK2AP1, RPL14, TNRC6B, MCL1, RSRP1, RCN1, JADE1, ARL4C, GADD45B, FRYL, VGLL4, ANK1	45	0.335317
tftarg	Yes	LCNM_neg_up	REST	PMC3435504-msb201237-s2.xls-Supp_Table_4c-REST_REST_Rummagene_transcription_factors	0.923782	0.975258	-0.508298	-0.131658	MYRF, CA10, CRH, SST, APLP1, RPH3A, ATN1, VGF	63	0.00185326
tftarg	Yes	LCNM_neg_up	STAT1	PMC3435504-msb201237-s2.xls-Supp_Table_4c-STAT1_STAT1_Rummagene_transcription_factors	0.0103998	0.0345767	-1.56664	-0.392206	CD9, MT2A, NFIB, TCF4, RPL18A, TNC, MT1X, RPS21, DEK, JUN, BCL6, ARID4B, F3, HNRNPA2B1, LRP10, KLF9, NPC1, DDIT4, EFCAB14, IFIT3, CCDC47, ANKHD1, ARL4C, GADD45B, LSM14A, FUS, LAP3, POLR2F, STAT3, CEBPZ, SCAMP2, TBL1XR1, EIF4E2, ETV5, ARF6, RPN2, RHOA	126	0.0629671
tftarg	Yes	LCNM_neg_up	TFDP2	PMC3435504-msb201237-s2.xls-Supp_Table_4c-TFDP2_TFDP2_Rummagene_transcription_factors	0.00147997	0.00686974	-1.61122	-0.398142	GLUL, PMP22, PABPC1, METRN, ZFP36L2, BHLHE41, ERBIN, CTNNA1, ARHGAP5, SERBP1, APOC1, YBX1, ANP32B, HNRNPA1, NOTCH3, PPP2R5A, YTHDC1, DAG1, SRRM1, HNRNPA2B1, NCL, ARGLU1, EEF1D, SLC3A2, GOLGA4, RDX, HMGN1, NIPBL, SCAF11, HNRNPH1, ANP32E, SNX5, MTHFD1, TEAD1, GSPT1, NAP1L1, HES1, ACTN4, ANKHD1, JADE1, BRD7, SMC3, DNMT1, VGLL4, EIF4E2, RPN2, NUP50, TRIM28, EGR1, ACAA2, DAZAP1, OXA1L, GID8, ABCF2, RPL7A, CLPX, RBBP4, RPS6KB1, AIDA, DUSP1, PTPN12	178	0.168154
tftarg	Yes	LCNM_neg_up	WT1	PMC3435504-msb201237-s2.xls-Supp_Table_4c-WT1_WT1_Rummagene_transcription_factors	0.9999	1	-0.496161	-0.11984	PTGDS, HIPK2, FGFR3, S100A1, MYO10, NACC2, NR2F1, B3GAT1, PLXNB1, MTSS2, AMOT, PSAT1, PAIP2B, CUX1, RXRA, CKB, GAD1, CA11, MXI1, NUCKS1, ANKRD12, SCN1B, RPL5, CBX6, ABR, UPF2, TYRO3, WNK1, SIRPA, NRGN, CAMK1D, ZBTB7A, ASTN2, ANKS1B, APLP1, CIRBP, PBX1, RPH3A, PDS5B, FGF12, PKP4, FARP1, HIP1R, TSC22D1, R3HDM1, CAMK2N1, ETS2, DZIP1, FAM171A1, DENND4B, HNRNPD, AGAP1, SHTN1, PALM, CHD3	422	6.45219e-05
tftarg	Yes	LCNM_neg_up	CREB3L2	PMC3443446-1471-2164-13-190-S5.xls-55_genes-CREB3L2_CREB3L2_Rummagene_transcription_factors	0.209896	0.351524	-1.39253	-0.384812	PHLPP1, KMT2E, JUN, ALDH1A1, SIRPA, SNX27, BANF1, EIF1, RNH1, EIF1AX	27	0.0125181
tftarg	Yes	LCNM_neg_up	CREB3L2	PMC3443446-1471-2164-13-190-S8.xls-105_genes-CREB3L2_CREB3L2_Rummagene_transcription_factors	0.973601	1	-0.263181	-0.0693175	NINJ1, FNTA, STAT3, EIF1AX, EIF3F, LLPH, EIF3D, UBC, FYN, ZFYVE9, NUDCD2, MRPL24, MRPS18B	49	0.00106242
tftarg	Yes	LCNM_neg_up	NFYA	PMC3443648-1752-0509-6-89-S1.xls-Sheet1-NFYA_NFYA_Rummagene_transcription_factors	0.970601	1	-0.729626	-0.176157	TSC22D4, ITPKB, FTL, RPL27A, PABPC1, KCNQ2, RPL30, MAP4K4, SH3KBP1, RPS24, CTNNA1, ADD3, VCAN, TJP1, ANP32B, FN1, RPL35, SSBP3, ANLN, ARID4B, RPS28, LARP7, STAG2, TPM4, KMT2A, ZC3H13, ZNF292, NIPBL, WNK1, PHF3, SEPTIN8, GOLGB1, CAMK2D, RBM26, ARHGEF12, NCOR1, NAP1L1, PAF1, HIP1R, KIF5B, RBM27, TPR, SAR1B, SEPTIN7, EHMT2, SNW1, TCEA1, ZFP91, EEF1B2, SMARCA2, ARID1B, SMARCC1, ATM, FRYL, MBD3, MTUS1, EIF3J, TBL1XR1, CSNK2B, MTA1, VPS72, PEBP1, STRN, SMG6, IRF2BP2, CLIP1, SF3B3, SAFB2, PIAS2, TYW3, RAB5A, RFC1, RNH1, NUP50, TRIP11, TSC2, SF3B2, ST13, PRPF40A, CTBP2, GID8, METTL5, ZFR, GATAD2B, EIF2S3, ZEB1, PPP6R3, DDX42, MEF2A, CIZ1, MRPS36, KPNA5, SPAG9, CSNK2A2, NR2C2, UBC, FKBP5, DNAJC15, CIC, ERH, USP34, CPSF7, PHF10, G6PD, JAKMIP2, RAD50, MAP2K7, KPNA6, SF3B1, ZBTB33, ROCK2	435	0.00112289
tftarg	Yes	LCNM_neg_up	CTCF	PMC3445581-pone.0043239.s005.xlsx-CTCF-HIFF-Gene_Symbol_CTCF_Rummagene_transcription_factors	0.613648	0.745357	-0.924315	-0.233367	GPM6B, TP53INP2, SH3KBP1, CLDN11, TXNIP, ALDH6A1, LAPTM4A, CA11, ANLN, CEP290, PLS3, AGPAT3, HES1, UBR5, HNRNPD, FLNA, ARL6IP4, MDM2, BLOC1S1, DDX18, GPBP1L1, CRYZL1, TTC3, CTSA, NEK1, DAZAP1, EEF1G	105	0.00511945
tftarg	Yes	LCNM_neg_up	RUNX3	PMC3470785-NIHMS377161-supplement-10.pdf-0-RUNX3_RUNX3_Rummagene_transcription_factors	0.456631	0.610476	-1.07097	-0.315239	TIMP3, CTNNB1, DDX6, RAP2A, EGR1	15	0.00703812
tftarg	Yes	LCNM_neg_up	KDM5B	PMC3470785-NIHMS377161-supplement-12.pdf-26-KDM5B_KDM5B_Rummagene_transcription_factors	0.541449	0.683131	-0.949224	-0.268796	CLIC4, ID2, SNW1, PODXL, SFPQ	21	0.00593754
tftarg	Yes	LCNM_neg_up	AHCTF1	PMC3470785-NIHMS377161-supplement-12.pdf-301-AHCTF1_AHCTF1_Rummagene_transcription_factors	0.795644	0.885856	-0.517249	-0.148855	CDK18, BTF3, MPRIP, SRSF8, CTTN, PA2G4, NFASC, MEGF8	18	0.00326982
tftarg	Yes	LCNM_neg_up	ZNF395	PMC3470785-NIHMS377161-supplement-12.pdf-481-ZNF395_ZNF395_Rummagene_transcription_factors	0.9955	1	-0.00514275	-0.00149098	ANKRD10, STRBP, RTL6, SSBP4, EDEM3, SCO1, NDUFA12, TATDN1, ARV1, KLHL7, UBE2T, AP2A1, CLDN12, GSKIP, MED10, HSDL1, EPDR1	17	0.000433781
tftarg	Yes	LCNM_neg_up	FOXK1	PMC3470785-NIHMS377161-supplement-12.pdf-554-FOXK1_FOXK1_Rummagene_transcription_factors	0.809564	0.897056	-0.458405	-0.133769	SLC27A1, CHURC1, LUC7L2, DPY19L4	16	0.00312924
tftarg	Yes	LCNM_neg_up	KLF6	PMC3470785-NIHMS377161-supplement-14.pdf-115-KLF6_KLF6_Rummagene_transcription_factors	0.335653	0.492772	-1.23861	-0.350744	PPIG, STAG2, RSRP1, HNRNPH3, SYNCRIP, STAT3	21	0.00907707
tftarg	Yes	LCNM_neg_up	PLAGL1	PMC3470785-NIHMS377161-supplement-14.pdf-121-PLAGL1_PLAGL1_Rummagene_transcription_factors	0.0271195	0.0728339	-2.01631	-0.588387	PLPP3, DCN, SH3BP2, PSIP1, HNRNPD	16	0.0386506
tftarg	Yes	LCNM_neg_up	ETS2	PMC3470785-NIHMS377161-supplement-14.pdf-15-ETS2_ETS2_Rummagene_transcription_factors	0.226675	0.37168	-1.39728	-0.393833	CST3, IVNS1ABP, CRTAP, ARHGEF12, SF3A1	22	0.0119172
tftarg	Yes	LCNM_neg_up	ZNF496	PMC3470785-NIHMS377161-supplement-14.pdf-334-ZNF496_ZNF496_Rummagene_transcription_factors	0.751745	0.852638	-0.597371	-0.173189	VSIR, GID8, GATAD2B, ABHD2, RBBP4, COA5	17	0.0037077
tftarg	Yes	LCNM_neg_up	STAT1	PMC3470785-NIHMS377161-supplement-14.pdf-7-STAT1_STAT1_Rummagene_transcription_factors	0.123538	0.236038	-1.61849	-0.463101	HLA-E, DEK, KTN1, RPL5	19	0.0171859
tftarg	Yes	LCNM_neg_up	ZBTB5	PMC3470785-NIHMS377161-supplement-3.pdf-101-ZBTB5_ZBTB5_Rummagene_transcription_factors	0.346833	0.504493	-1.24396	-0.366158	TOP1, CD44, EIF3A, DZIP1	15	0.00885412
tftarg	Yes	LCNM_neg_up	GATA5	PMC3470785-NIHMS377161-supplement-3.pdf-102-GATA5_GATA5_Rummagene_transcription_factors	0.274955	0.425177	-1.35501	-0.39541	EZR, MLLT6, CTNNB1, CBX6, CALCOCO2	16	0.0104773
tftarg	Yes	LCNM_neg_up	MYRF	PMC3470785-NIHMS377161-supplement-3.pdf-104-C11orf9_MYRF_Rummagene_transcription_factors	0.737285	0.841232	-0.634437	-0.182579	SLC17A6, RAB31	18	0.00385137
tftarg	Yes	LCNM_neg_up	HOXA4	PMC3470785-NIHMS377161-supplement-3.pdf-106-HOXA4_HOXA4_Rummagene_transcription_factors	0.940741	0.986441	-0.155329	-0.0444444	TXNDC12, LMNA, ETFB, WWP2, VPS53, MRPL3, AP1B1, ADI1, ASPH, NUDT2, ADCY3, PMS2, EMD, TIMM10B, PSMA2, TPD52, ATRNL1, CTXN1, CACNA2D2	19	0.00161931
tftarg	Yes	LCNM_neg_up	IRX5	PMC3470785-NIHMS377161-supplement-3.pdf-129-IRX5_IRX5_Rummagene_transcription_factors	0.201336	0.340625	-1.49787	-0.440895	TIMP3, RND2, ANXA5	15	0.0128505
tftarg	Yes	LCNM_neg_up	SALL4	PMC3470785-NIHMS377161-supplement-3.pdf-153-SALL4_SALL4_Rummagene_transcription_factors	0.703406	0.814963	-0.66638	-0.196148	PLPP3	15	0.00418956
tftarg	Yes	LCNM_neg_up	BARHL2	PMC3470785-NIHMS377161-supplement-3.pdf-155-BARHL2_BARHL2_Rummagene_transcription_factors	0.50417	0.650569	-1.00056	-0.290081	SOX9, PTP4A2, HES1, PEBP1, PYGB, RNH1	17	0.00639837
tftarg	Yes	LCNM_neg_up	GLIS1	PMC3470785-NIHMS377161-supplement-3.pdf-169-GLIS1_GLIS1_Rummagene_transcription_factors	0.0716786	0.155732	-1.759	-0.503306	NCAN, STXBP6, CDK18, NKTR, ETS2, TAPBP, RPL15, DTNB, RALGDS	19	0.0232205
tftarg	Yes	LCNM_neg_up	TFDP3	PMC3470785-NIHMS377161-supplement-3.pdf-195-TFDP3_TFDP3_Rummagene_transcription_factors	0.323674	0.480343	-1.2713	-0.368575	HADHB, ISG15, BRD4, COX8A, NECTIN2, GPHN	17	0.0093265
tftarg	Yes	LCNM_neg_up	RXRA	PMC3470785-NIHMS377161-supplement-3.pdf-237-RXRA_RXRA_Rummagene_transcription_factors	0.124858	0.237778	-1.6365	-0.474451	MARCKS, PLXNB1, SNN	17	0.0170819
tftarg	Yes	LCNM_neg_up	ZNF395	PMC3470785-NIHMS377161-supplement-3.pdf-25-ZNF395_ZNF395_Rummagene_transcription_factors	0.846723	0.924219	-0.35882	-0.105618	RDX	15	0.0027451
tftarg	Yes	LCNM_neg_up	ALX4	PMC3470785-NIHMS377161-supplement-3.pdf-273-ALX4_ALX4_Rummagene_transcription_factors	0.846803	0.924219	-0.388632	-0.112672	KIF1C, KRTCAP2	17	0.00274425
tftarg	Yes	LCNM_neg_up	ZNF804A	PMC3470785-NIHMS377161-supplement-3.pdf-318-C2orf10_ZNF804A_Rummagene_transcription_factors	0.326033	0.483228	-1.25135	-0.354351	HSPA2, ASH1L, PLXDC2, RNF40	21	0.00927646
tftarg	Yes	LCNM_neg_up	HBP1	PMC3470785-NIHMS377161-supplement-3.pdf-320-HBP1_HBP1_Rummagene_transcription_factors	0.702366	0.814114	-0.701731	-0.200787	TECR, PKIG, AUTS2	19	0.00420001
tftarg	Yes	LCNM_neg_up	ZNF575	PMC3470785-NIHMS377161-supplement-3.pdf-325-ZNF575_ZNF575_Rummagene_transcription_factors	0.955601	0.994099	-0.108298	-0.0311661	CWF19L2, ARMC1, AGO2, SOS1, MFF, ADSL, RB1, MEA1, CDC123, SC5D, PANK3, RNF170, SUPV3L1, WDR6, APH1B, SFRP1, FKBP1B, LGR5	18	0.00139072
tftarg	Yes	LCNM_neg_up	ZNF250	PMC3470785-NIHMS377161-supplement-3.pdf-330-ZNF250_ZNF250_Rummagene_transcription_factors	0.146237	0.267462	-1.58878	-0.460618	RGCC, RASSF4, ADORA1, SON, NET1, MRPL51, SNX27, PPP4R3B, SPTBN1	17	0.0155899
tftarg	Yes	LCNM_neg_up	CDX2	PMC3470785-NIHMS377161-supplement-3.pdf-35-CDX2_CDX2_Rummagene_transcription_factors	0.893022	0.955664	-0.271958	-0.0788457	FAM107A, ATN1, SPOP, GPHN, USP8, CSNK1E	17	0.00223309
tftarg	Yes	LCNM_neg_up	GATA5	PMC3470785-NIHMS377161-supplement-3.pdf-354-GATA5_GATA5_Rummagene_transcription_factors	0.101138	0.202334	-1.68653	-0.485352	MAG, SDC2, ATP2B2, HBB, TGOLN2, CTBP2, NDUFA1, KPNA1	18	0.0192353
tftarg	Yes	LCNM_neg_up	CEBPG	PMC3470785-NIHMS377161-supplement-3.pdf-367-CEBPG_CEBPG_Rummagene_transcription_factors	0.818504	0.902978	-0.454838	-0.131866	GOLGA4, SIRPA	17	0.00303818
tftarg	Yes	LCNM_neg_up	DNTTIP1	PMC3470785-NIHMS377161-supplement-3.pdf-376-DNTTIP1_DNTTIP1_Rummagene_transcription_factors	0.899702	0.960748	-0.226956	-0.0668041	ABCA2, MDM2, MARK3, GORASP1	15	0.0021542
tftarg	Yes	LCNM_neg_up	ZNF580	PMC3470785-NIHMS377161-supplement-3.pdf-377-ZNF580_ZNF580_Rummagene_transcription_factors	0.696826	0.810117	-0.68833	-0.200864	MT1X, NDST1, EMC2	16	0.00425573
tftarg	Yes	LCNM_neg_up	ZNF304	PMC3470785-NIHMS377161-supplement-3.pdf-436-ZNF304_ZNF304_Rummagene_transcription_factors	0.0468991	0.112095	-1.85422	-0.530549	MT2A, ITGB8, CNTN2, UQCRB, NRCAM, SEPHS1, NOP58, ACAA1, TSPYL2	19	0.0290885
tftarg	Yes	LCNM_neg_up	ZBTB7B	PMC3470785-NIHMS377161-supplement-3.pdf-44-ZBTB7B_ZBTB7B_Rummagene_transcription_factors	0.399172	0.555938	-1.15489	-0.332355	YTHDC1, LIFR, DDX5, HNRNPR, ATM, PTK2, UFC1, RPSA	18	0.00791567
tftarg	Yes	LCNM_neg_up	MAFF	PMC3470785-NIHMS377161-supplement-3.pdf-455-MAFF_MAFF_Rummagene_transcription_factors	0.473871	0.625724	-1.04705	-0.299593	STOM, NME4, CD44, LENG8, ATP5PO	19	0.00679843
tftarg	Yes	LCNM_neg_up	BCL6	PMC3470785-NIHMS377161-supplement-3.pdf-458-BCL6_BCL6_Rummagene_transcription_factors	0.703306	0.814963	-0.687324	-0.199268	CTSB, TOR1AIP1, SUPT16H, SATB1, G6PD, NDUFAF1, DNAJC18	17	0.00419057
tftarg	Yes	LCNM_neg_up	BNC1	PMC3470785-NIHMS377161-supplement-3.pdf-462-BNC1_BNC1_Rummagene_transcription_factors	0.223976	0.368412	-1.43655	-0.416483	KLK6, RPL26, ZHX1, ABL1, CNBP, TMCO1	17	0.0120098
tftarg	Yes	LCNM_neg_up	CBLL2	PMC3470785-NIHMS377161-supplement-3.pdf-47-ZNF645_CBLL2_Rummagene_transcription_factors	0.257535	0.406597	-1.37313	-0.39516	ZFP36L1, GABRB2, JUN	18	0.0109551
tftarg	Yes	LCNM_neg_up	GABPA	PMC3470785-NIHMS377161-supplement-3.pdf-485-GABPA_GABPA_Rummagene_transcription_factors	0.266455	0.415691	-1.35838	-0.390916	CD74, AHNAK, HLA-DPB1, PALM, GPATCH11	18	0.0107053
tftarg	Yes	LCNM_neg_up	ESR1	PMC3470785-NIHMS377161-supplement-3.pdf-493-ESR1_ESR1_Rummagene_transcription_factors	0.263335	0.412856	-1.36983	-0.397139	NFIA, SPP1, NSA2, NCAM1	17	0.0107914
tftarg	Yes	LCNM_neg_up	NR5A2	PMC3470785-NIHMS377161-supplement-3.pdf-497-NR5A2_NR5A2_Rummagene_transcription_factors	0.844563	0.92293	-0.419565	-0.120051	CLDN11	19	0.0027679
tftarg	Yes	LCNM_neg_up	PROX1	PMC3470785-NIHMS377161-supplement-3.pdf-540-PROX1_PROX1_Rummagene_transcription_factors	0.108878	0.214495	-1.67605	-0.485919	SDC4, EEF1D, GOLGB1, TSC22D1, HSPB8, GPR155	17	0.0184589
tftarg	Yes	LCNM_neg_up	PLAGL1	PMC3470785-NIHMS377161-supplement-3.pdf-545-PLAGL1_PLAGL1_Rummagene_transcription_factors	0.231915	0.37817	-1.43818	-0.423324	NTRK2, ZCRB1, CKB	15	0.0117418
tftarg	Yes	LCNM_neg_up	PATZ1	PMC3470785-NIHMS377161-supplement-3.pdf-564-ZNF278_PATZ1_Rummagene_transcription_factors	0.744345	0.846447	-0.598377	-0.174614	SREBF1, TIAL1, ARF6, TIMM10	16	0.0037812
tftarg	Yes	LCNM_neg_up	ZNF688	PMC3470785-NIHMS377161-supplement-3.pdf-576-ZNF688_ZNF688_Rummagene_transcription_factors	0.97512	1	-0.046081	-0.0135639	GATD1, ZMYND8, GGPS1, NPTN, CTSZ, PNMA1, CAMKK1, PRMT5, UBE3A, GGH, CHMP5, IPO9, ELAVL2, PTPRR, AP2M1	15	0.00103058
tftarg	Yes	LCNM_neg_up	HES4	PMC3470785-NIHMS377161-supplement-3.pdf-59-HES4_HES4_Rummagene_transcription_factors	0.539849	0.681755	-0.945822	-0.276003	PEX5L, RRBP1, SRI	16	0.00595669
tftarg	Yes	LCNM_neg_up	ZNF597	PMC3470785-NIHMS377161-supplement-3.pdf-592-ZNF597_ZNF597_Rummagene_transcription_factors	0.692166	0.806639	-0.71274	-0.205113	RSRC1, BTG2, NKTR, UBA52, ARL5A, PARL	18	0.00430272
tftarg	Yes	LCNM_neg_up	TIGD6	PMC3470785-NIHMS377161-supplement-3.pdf-620-TIGD6_TIGD6_Rummagene_transcription_factors	0.333393	0.490384	-1.26512	-0.372384	ECEL1, CLDND1, PRDM2, TMF1	15	0.00912326
tftarg	Yes	LCNM_neg_up	KLF11	PMC3470785-NIHMS377161-supplement-3.pdf-73-KLF11_KLF11_Rummagene_transcription_factors	0.195636	0.333545	-1.48718	-0.431162	GPM6B, HSPA2, SPON1	17	0.0130828
tftarg	Yes	LCNM_neg_up	SIX4	PMC3470785-NIHMS377161-supplement-3.pdf-75-SIX4_SIX4_Rummagene_transcription_factors	0.387552	0.544761	-1.17002	-0.334778	RPLP2, EDNRB, SFXN5, STX16	19	0.00811078
tftarg	Yes	LCNM_neg_up	FOSL1	PMC3470785-NIHMS377161-supplement-3.pdf-84-FOSL1_FOSL1_Rummagene_transcription_factors	0.00249995	0.0106473	-2.35334	-0.692702	RPL10, EPHX1, F3, MPHOSPH8, ZKSCAN1, BRI3BP	15	0.129136
tftarg	Yes	LCNM_neg_up	TERF2	PMC3470785-NIHMS377161-supplement-3.pdf-98-TERF2_TERF2_Rummagene_transcription_factors	0.638587	0.765562	-0.796785	-0.231003	RPL7, ADGRG1, HNRNPH1	17	0.00485381
tftarg	Yes	LCNM_neg_up	SPI1	PMC3470785-NIHMS377161-supplement-6.pdf-10-SPI1_SPI1_Rummagene_transcription_factors	0.0112998	0.0369002	-2.13264	-0.618293	TIMP3, SPP1, SREBF1, TMBIM6, TPR, STAT3, USP4, THRA, TSC2	17	0.0603778
tftarg	Yes	LCNM_neg_up	TEAD1	PMC3479095-pone.0047303.s002.xlsx-AA_catabolism-Gene_Name_TEAD1_Rummagene_transcription_factors	0.913882	0.969062	-0.628314	-0.158539	PADI2, GATM, SLC7A11, CARNS1, PSAT1, ALDH6A1, ALDH7A1, GLUD1, SLC3A2, SLC27A1, BDH2, MTHFD1	107	0.00198058
tftarg	Yes	LCNM_neg_up	SMAD4	PMC3485261-pone.0046600.s008.docx-0-JAZAG_TGFB1_SIGNALING_VIA_SMAD4_DN_SMAD4_Rummagene_transcription_factors	0.216616	0.35942	-1.41336	-0.398365	RPL13A, S100A1, SH3BP2, CDK18, NEMF	22	0.0122699
tftarg	Yes	LCNM_neg_up	SMAD4	PMC3485261-pone.0046600.s008.docx-0-JAZAG_TGFB1_SIGNALING_VIA_SMAD4_UP_SMAD4_Rummagene_transcription_factors	0.330773	0.48775	-1.16949	-0.307023	GPR37L1, PTMA, CELF2, C1QB, SRRM1, YWHAE, PKIG, RAMP1, FGF12, APH1A, CBX5	51	0.00917731
tftarg	Yes	LCNM_neg_up	FOXP3	PMC3485261-pone.0046600.s008.docx-0-MARSON_FOXP3_TARGETS_DN_FOXP3_Rummagene_transcription_factors	0.0708186	0.154475	-1.7396	-0.49261	MBP, ZFP36L2, ITM2A, FAM107B, FOXP1	21	0.0233719
tftarg	Yes	LCNM_neg_up	FOXP3	PMC3485261-pone.0046600.s008.docx-0-MARSON_FOXP3_TARGETS_UP_FOXP3_Rummagene_transcription_factors	0.00447991	0.0171898	-2.07741	-0.570664	ITM2C, VIM, CD81, EPHX1, CELF2, MYH9, TIAM1, DDIT4, MCL1, RAMP1, ITGAV, PPM1B	29	0.0962859
tftarg	Yes	LCNM_neg_up	SMAD4	PMC3485261-pone.0046600.s008.docx-0-V_SMAD4_Q6_SMAD4_Rummagene_transcription_factors	0.200196	0.33919	-1.27375	-0.327992	EEF1A1, LMO4, NR2F1, TCF4, KMT2E, CDH13, RPS8, NOTCH3, WASF2, SSBP3, SST, CALD1, MYLK	71	0.0128962
tftarg	Yes	LCNM_neg_up	NR2F2	PMC3493483-ppat.1003002.s009.pdf-23-NR2F2_NR2F2_Rummagene_transcription_factors	0.0609188	0.137898	-1.69864	-0.467977	PADI2, NTM, NUPR1, NTRK2, NRXN1, HMGN5, NUCKS1, NRCAM	28	0.0253337
tftarg	Yes	LCNM_neg_up	JUN	PMC3500769-srep00875-s3.xls-AP1-Time_0_JUN_Rummagene_transcription_factors	0.47683	0.627731	-1.02344	-0.260939	BCAS1, HSPA2, PREX1, KCND3, LUZP2, ZC3H13, TOP1, SEC14L1, IVNS1ABP, NAV1, STX16, SULF2, TSC22D1, BMP7, HIPK1, SKA2, RO60	86	0.0067582
tftarg	Yes	LCNM_neg_up	JUN	PMC3500769-srep00875-s3.xls-AP1-Time_1_JUN_Rummagene_transcription_factors	0.570309	0.70892	-0.955525	-0.241102	BCAS1, PREX1, CDH13, KCND3, TMOD2, SCG3, TOP1, SEC14L1, PLCG2, MCL1, IVNS1ABP, ASTN1, TEAD1, STX16, SULF2, TSC22D1, BMP7, HIPK1, SKA2, RO60	107	0.00560034
tftarg	Yes	LCNM_neg_up	JUN	PMC3500769-srep00875-s3.xls-AP1-Time_24_JUN_Rummagene_transcription_factors	0.752065	0.852746	-0.792938	-0.202862	BCAS1, PREX1, KCND3, TMOD2, TOP1, SEC14L1, TEAD1, STX16, SULF2, BMP7, HIPK1, SKA2, PTPRT, METTL9, BCAS3, CMC2, ZHX3	80	0.00370452
tftarg	Yes	LCNM_neg_up	JUN	PMC3500769-srep00875-s3.xls-AP1-Time_4_JUN_Rummagene_transcription_factors	0.605048	0.738305	-0.927019	-0.235222	BCAS1, RGS5, TNR, PREX1, CA10, KCND3, PLCG2, CD44, CAMK1D, BTG2, NAP1L1, STX16, SULF2, BMP7, HIPK1, SKA2, ETS2, PTPRT, MON1B	94	0.00521277
tftarg	Yes	LCNM_neg_up	CEBPA	PMC3500769-srep00875-s3.xls-CEBP-Time_0_CEBPA_Rummagene_transcription_factors	0.656707	0.779197	-0.8974	-0.225281	BCAS1, PREX1, CDH13, KCND3, ID1, NUCKS1, TMOD2, SCG3, ZC3H13, TOP1, SEC14L1, PLCG2, NAV1, CEP350, STX16, SULF2, TPR, BMP7, HIPK1, SKA2, RO60	119	0.00466485
tftarg	Yes	LCNM_neg_up	CEBPA	PMC3500769-srep00875-s3.xls-CEBP-Time_1_CEBPA_Rummagene_transcription_factors	0.160497	0.288398	-1.2177	-0.301399	CSRP1, BCAS1, PLEKHB1, PHGDH, PREX1, CDH13, KCND3, ZCRB1, TPT1, ADORA1, RPS3, TMOD2, CNTNAP4, PLXDC2, RAB3IP, ZC3H13, TOP1, EIF4B, SEC14L1, PLCG2, MCL1, IVNS1ABP, CD44, NAV1, ANP32E, ASTN1, BTG2, CIPC, STX16, SULF2, TSC22D1, BMP7, HIPK1, SKA2, RO60, DHRS7, POGZ, PTPRT, TOR1AIP1, BCAS3, CMC2, ZHX3	171	0.0147563
tftarg	Yes	LCNM_neg_up	CEBPA	PMC3500769-srep00875-s3.xls-CEBP-Time_24_CEBPA_Rummagene_transcription_factors	0.536089	0.677964	-0.978864	-0.247399	BCAS1, PREX1, PLEKHH1, CDH13, KCND3, TMOD2, KTN1, SCG3, RAB3IP, TOP1, SEC14L1, PLCG2, ASTN1, TEAD1, STX16, SULF2, BMP7, HIPK1, SKA2, APP, PTPRT, BCAS3, ZHX3, SNX27	102	0.00600192
tftarg	Yes	LCNM_neg_up	CEBPA	PMC3500769-srep00875-s3.xls-CEBP-Time_4_CEBPA_Rummagene_transcription_factors	0.452431	0.60656	-1.03362	-0.25839	CSRP1, BCAS1, RGS5, PREX1, ARHGAP5, CDH13, CA10, KCND3, ARID4B, F3, ZC3H13, EIF4B, ANP32E, ASTN1, SNX5, NAP1L1, STX16, MAPKAPK2, SULF2, TSC22D1, BMP7, HIPK1, SKA2, APP, PTPRT, ARID4A, MON1B	131	0.00709799
tftarg	Yes	LCNM_neg_up	FOXA1	PMC3500769-srep00875-s3.xls-FOXA1-Time_0_FOXA1_Rummagene_transcription_factors	0.49633	0.64308	-1.01	-0.264712	BCAS1, PREX1, KCND3, SCG3, CNTNAP4, STX16, SULF2, BMP7, HIPK1, SKA2	52	0.00649949
tftarg	Yes	LCNM_neg_up	FOXA1	PMC3500769-srep00875-s3.xls-FOXA1-Time_1_FOXA1_Rummagene_transcription_factors	0.821324	0.904624	-0.685657	-0.177406	BCAS1, PREX1, KCND3, PLCG2, STX16, SULF2, BMP7, HIPK1, SKA2	64	0.00300931
tftarg	Yes	LCNM_neg_up	FOXA1	PMC3500769-srep00875-s3.xls-FOXA1-Time_24_FOXA1_Rummagene_transcription_factors	0.721086	0.830153	-0.781572	-0.205853	BCAS1, PREX1, KCND3, STX16, SULF2, BMP7, HIPK1, SKA2, PTPRT, METTL9, BCAS3	49	0.00401266
tftarg	Yes	LCNM_neg_up	FOXA1	PMC3500769-srep00875-s3.xls-FOXA1-Time_4_FOXA1_Rummagene_transcription_factors	0.322014	0.478695	-1.17773	-0.30867	BCAS1, PREX1, CDH13, ID1, ANP32E, ASTN1, STX16, SULF2, TSC22D1, PCSK2, BMP7, SKA2	52	0.00936198
tftarg	Yes	LCNM_neg_up	GATA3	PMC3500769-srep00875-s3.xls-GATA3-Time_0_GATA3_Rummagene_transcription_factors	0.51629	0.660441	-0.993707	-0.249261	CSRP1, BCAS1, PLEKHB1, HSPA2, PREX1, CDH13, KCND3, ID1, NUCKS1, TMOD2, SCG3, ZC3H13, TOP1, IRF2BPL, STX16, SULF2, BMP7, HIPK1, SKA2	121	0.00624507
tftarg	Yes	LCNM_neg_up	GATA3	PMC3500769-srep00875-s3.xls-GATA3-Time_1_GATA3_Rummagene_transcription_factors	0.173357	0.305521	-1.20429	-0.297826	CSRP1, BCAS1, GPR37L1, PLEKHB1, PHGDH, PREX1, PLEKHH1, CDH13, PLCB1, KCND3, ZCRB1, TPT1, ADORA1, TMOD2, KTN1, SCG3, PLXDC2, RAB3IP, ZC3H13, TOP1, EIF4B, MCL1, IVNS1ABP, CD44, NAV1, ANP32E, ASTN1, BTG2, TEAD1, CIPC, STX16, SULF2, KIF5B, BMP7, HIPK1, SKA2, RO60	175	0.0140893
tftarg	Yes	LCNM_neg_up	GATA3	PMC3500769-srep00875-s3.xls-GATA3-Time_24_GATA3_Rummagene_transcription_factors	0.815244	0.900773	-0.767645	-0.192708	CSRP1, BCAS1, PREX1, CDH13, KCND3, TMOD2, SCG3, TOP1, GDPD1, NAV1, STX16, SULF2, BMP7, HIPK1, SKA2, APP, PTPRT, METTL9, BCAS3, ZHX3, SNX27	119	0.00307147
tftarg	Yes	LCNM_neg_up	GATA3	PMC3500769-srep00875-s3.xls-GATA3-Time_4_GATA3_Rummagene_transcription_factors	0.590888	0.725088	-0.947021	-0.235966	CSRP1, BCAS1, PREX1, MAN1A2, ARHGAP5, CDH13, KCND3, ID1, TPT1, GCSH, ASH1L, NPAS3, TOP1, PLCG2, MCL1, SNX5, ZFHX3, TEAD1, NAP1L1, STX16, MAPKAPK2, SULF2, BMP7, HIPK1, SKA2, NELL2, SETD3, PRKCB, APP, PTPRT, FEZ1	142	0.00536858
tftarg	Yes	LCNM_neg_up	MYC	PMC3500769-srep00875-s3.xls-MYC-Time_0_MYC_Rummagene_transcription_factors	0.667827	0.787699	-0.808007	-0.219837	BCAS1, PREX1, STX16, SULF2, BMP7, PTPRT, BCAS3	32	0.00455031
tftarg	Yes	LCNM_neg_up	MYC	PMC3500769-srep00875-s3.xls-MYC-Time_1_MYC_Rummagene_transcription_factors	0.243435	0.391879	-1.29909	-0.349233	BCAS1, PREX1, KCND3, KTN1, PLCG2, STX16, SULF2, BMP7, HIPK1, SKA2	37	0.0113744
tftarg	Yes	LCNM_neg_up	MYC	PMC3500769-srep00875-s3.xls-MYC-Time_24_MYC_Rummagene_transcription_factors	0.533889	0.677024	-0.970545	-0.262832	BCAS1, PREX1, STX16, SULF2, BMP7, HIPK1, APP, PTPRT, BCAS3	34	0.00602851
tftarg	Yes	LCNM_neg_up	MYC	PMC3500769-srep00875-s3.xls-MYC-Time_4_MYC_Rummagene_transcription_factors	0.234695	0.381915	-1.31864	-0.356273	BCAS1, PREX1, KCND3, ZFHX3, STX16, SULF2, BMP7, APP, PTPRT, BCAS3	35	0.011651
tftarg	Yes	LCNM_neg_up	PAX2	PMC3500769-srep00875-s3.xls-PAX2-Time_0_PAX2_Rummagene_transcription_factors	0.325353	0.482528	-1.1129	-0.277786	CSRP1, BCAS1, PLEKHB1, HSPA2, PREX1, CDH13, KCND3, LUZP2, ID1, NUCKS1, TMOD2, SCG3, TOP1, PLCG2, NAV1, ANP32E, CEP350, STX16, SULF2, TSC22D1, TPR, BMP7, HIPK1, SKA2, RO60	136	0.00929083
tftarg	Yes	LCNM_neg_up	PAX2	PMC3500769-srep00875-s3.xls-PAX2-Time_1_PAX2_Rummagene_transcription_factors	0.567209	0.706553	-0.967995	-0.23825	CSRP1, BCAS1, PLEKHB1, PHGDH, PREX1, CDH13, PLCB1, KCND3, TPT1, ADORA1, RPS3, TMOD2, KTN1, SCG3, PLXDC2, RAB3IP, ZC3H13, TOP1, EIF4B, MCL1, IVNS1ABP, NAV1, ANP32E, ASTN1, BTG2, CEP350, TEAD1, CIPC, STX16, SULF2, TSC22D1, BMP7, HIPK1, SKA2	204	0.00563585
tftarg	Yes	LCNM_neg_up	PAX2	PMC3500769-srep00875-s3.xls-PAX2-Time_24_PAX2_Rummagene_transcription_factors	0.746205	0.84801	-0.82742	-0.207879	CSRP1, BCAS1, PREX1, PLEKHH1, CDH13, KCND3, TMOD2, SCG3, TOP1, NAV1, TEAD1, STX16, SULF2, BMP7, HIPK1, SKA2, APP, PTPRT, METTL9, BCAS3, CMC2, ZHX3	117	0.00376273
tftarg	Yes	LCNM_neg_up	PAX2	PMC3500769-srep00875-s3.xls-PAX2-Time_4_PAX2_Rummagene_transcription_factors	0.351773	0.50957	-1.08473	-0.268119	CSRP1, BCAS1, RPL13, PREX1, SPON1, MAN1A2, ARHGAP5, CDH13, CA10, KCND3, LRP1, ASH1L, KTN1, SCG3, NPAS3, CNTN2, ZC3H13, EIF4B, PNN, PLCG2, CD44, NAV1, ANP32E, ASTN1, BTG2, SNX5, ZFHX3, TEAD1, STX16, MAPKAPK2, SULF2, TSC22D1, BMP7, HIPK1, SKA2	177	0.00875842
tftarg	Yes	LCNM_neg_up	SP1	PMC3500769-srep00875-s3.xls-SP1-Time_0_SP1_Rummagene_transcription_factors	0.326613	0.483839	-1.2161	-0.332993	BCAS1, PREX1, STX16, SULF2, BMP7, HIPK1, SKA2	30	0.00926423
tftarg	Yes	LCNM_neg_up	SP1	PMC3500769-srep00875-s3.xls-SP1-Time_1_SP1_Rummagene_transcription_factors	0.346893	0.504493	-1.18776	-0.32316	BCAS1, PREX1, STX16, SULF2, BMP7, SKA2, PTPRT, BCAS3	32	0.00885295
tftarg	Yes	LCNM_neg_up	SP1	PMC3500769-srep00875-s3.xls-SP1-Time_24_SP1_Rummagene_transcription_factors	0.163177	0.29246	-1.45689	-0.400208	BCAS1, PREX1, STX16, SULF2, BMP7, HIPK1, SKA2, PTPRT, BCAS3	29	0.0146113
tftarg	Yes	LCNM_neg_up	SP1	PMC3500769-srep00875-s3.xls-SP1-Time_4_SP1_Rummagene_transcription_factors	0.109618	0.215344	-1.57723	-0.435851	BCAS1, RGS5, PREX1, GCSH, STX16, SULF2, BMP7	27	0.0183889
tftarg	Yes	LCNM_neg_up	XBP1	PMC3500769-srep00875-s3.xls-XBP1-Time_0_XBP1_Rummagene_transcription_factors	0.50563	0.651497	-1.0022	-0.267914	BCAS1, PREX1, TOP1, STX16, SULF2, BMP7, HIPK1, SKA2, PTPRT, BCAS3	40	0.00637972
tftarg	Yes	LCNM_neg_up	XBP1	PMC3500769-srep00875-s3.xls-XBP1-Time_1_XBP1_Rummagene_transcription_factors	0.474151	0.625898	-1.03219	-0.271863	BCAS1, PREX1, KCND3, KTN1, CEP350, STX16, SULF2, BMP7, HIPK1, SKA2	49	0.00679461
tftarg	Yes	LCNM_neg_up	XBP1	PMC3500769-srep00875-s3.xls-XBP1-Time_24_XBP1_Rummagene_transcription_factors	0.526589	0.669838	-0.980284	-0.260641	BCAS1, PREX1, KCND3, RAB3IP, STX16, SULF2, BMP7, HIPK1, SKA2, PTPRT, BCAS3	43	0.00611751
tftarg	Yes	LCNM_neg_up	XBP1	PMC3500769-srep00875-s3.xls-XBP1-Time_4_XBP1_Rummagene_transcription_factors	0.386812	0.544416	-1.12902	-0.302299	BCAS1, PREX1, STX16, SULF2, BMP7, HIPK1, SKA2, PTPRT, MON1B, BCAS3	39	0.00812343
tftarg	Yes	LCNM_neg_up	BAZ2B	PMC3507169-supp_Bio.20121594_bio.20121594-tableS1.pdf-17-BAZ2B_BAZ2B_Rummagene_transcription_factors	0.599128	0.732314	-0.91395	-0.238985	STXBP6, N4BP2L2, UBXN4, TAC1, PKP4, HELZ, BRD4, SPEN, SH3PXD2A, LSM3, COMMD9, FAN1, SERP1, PDCD4, USP34	54	0.00527757
tftarg	Yes	LCNM_neg_up	AR	PMC3507642-1471-2164-13-355-S4.xlsx-direct_AR-activation_Cmpd30-DN-HUGO_AR_Rummagene_transcription_factors	0.50121	0.647597	-1.00469	-0.257976	HIPK2, NR2F1, PLPP3, RPS24, GOLIM4, MSI2, RHOBTB3, EIF5B, ALDH1A1, ZBTB16, KHDRBS3, TAC1, TMEM87A	75	0.00643637
tftarg	Yes	LCNM_neg_up	AR	PMC3507642-1471-2164-13-355-S4.xlsx-direct_AR-repression_Cmpd30-UP-HUGO_AR_Rummagene_transcription_factors	0.00387992	0.0153262	-1.64173	-0.410509	BCAS1, IGFBP7, NTM, SLC4A4, TTYH2, BHLHE41, NRXN1, OSBPL1A, ID3, SSPN, MTURN, HOPX, ITGB8, SLC6A4, DAZAP2, PDE4B, TPM4, CALD1, LRP10, KLF9, MYLK, SLC18B1, PKIG, DDIT4, BDH2, RAMP1, APLN, SAT1, ID2, JMJD1C, APOLD1, ZNF638, LAPTM4B, NET1, NCAM1	129	0.103512
tftarg	Yes	LCNM_neg_up	KDM2B	PMC3515505-1476-4598-11-71-S1.pdf-7-FBXL10_KDM2B_Rummagene_transcription_factors	0.710146	0.820383	-0.695721	-0.198	JUN, SET, EHD1, ADAM17	20	0.00412199
tftarg	Yes	LCNM_neg_up	ZSCAN31	PMC3526356-supp_Jem.20121387_JEM_20121387_sm.pdf-11-ZNF323_ZSCAN31_Rummagene_transcription_factors	0.819244	0.903332	-0.511262	-0.144103	DDX17, DDX21, DDX5, DNAJC21	22	0.00303061
tftarg	Yes	LCNM_neg_up	DPF3	PMC3526356-supp_Jem.20121387_JEM_20121387_sm.pdf-14-DPF3_DPF3_Rummagene_transcription_factors	0.430991	0.588268	-1.1014	-0.308979	EDNRB, EIF5B, EIF3A, DPY19L4, DYNC1LI2, EIF1AX, ELMOD1	23	0.0074134
tftarg	Yes	LCNM_neg_up	MEIS1	PMC3526356-supp_Jem.20121387_JEM_20121387_sm.pdf-27-MEIS1_MEIS1_Rummagene_transcription_factors	0.340753	0.497744	-1.24401	-0.360661	MYO10, MYLK, METTL9, MIER1	17	0.00897424
tftarg	Yes	LCNM_neg_up	PAX6	PMC3526356-supp_Jem.20121387_JEM_20121387_sm.pdf-36-PAX6_PAX6_Rummagene_transcription_factors	0.735805	0.8403	-0.645314	-0.184644	PCGF5, PHF20L1, JADE1, PBRM1, PDCD4, PEA15	19	0.00386608
tftarg	Yes	LCNM_neg_up	TET1	PMC3526356-supp_Jem.20121387_JEM_20121387_sm.pdf-41-TET1_TET1_Rummagene_transcription_factors	0.562709	0.702452	-0.916909	-0.26095	TNS3, TPP1, TGOLN2, TMCO1, TOMM22	20	0.00568768
tftarg	Yes	LCNM_neg_up	RUNX2	PMC3526356-supp_Jem.20121387_JEM_20121387_sm.pdf-44-RUNX2_RUNX2_Rummagene_transcription_factors	0.245755	0.394158	-1.3278	-0.364747	S100B, S1PR1, RXRA, SH3GL2, SEPTIN11, SAMHD1, SEPHS1, SATB1, SENP6, SCN1A	29	0.0113032
tftarg	Yes	LCNM_neg_up	CARF	PMC3526356-supp_Jem.20121387_JEM_20121387_sm.pdf-7-ALS2CR8_CARF_Rummagene_transcription_factors	0.913802	0.969062	-0.332784	-0.0919614	ARGLU1, ANKRD12, APOLD1	27	0.00198159
tftarg	Yes	LCNM_neg_up	STAT6	PMC3526425-1471-2164-13-572-S3.xlsx-STAT6-STAT6_STAT6_Rummagene_transcription_factors	0.00289994	0.0120276	-1.40834	-0.341197	GPM6B, AGT, PLP1, RPLP2, TP53INP2, SELENOP, HMGB1, AQP4, SLC25A18, FGFR2, SLC17A6, RPS9, RPL18A, RPL9, FAM107B, CD99, VCAN, GNG7, RAPGEF5, TJP1, ECEL1, RPS21, PNISR, DEK, KCND3, GAD2, CALB1, NOP53, KIF1C, DYNC1I2, PIK3R1, PLSCR4, RPL28, PLAAT3, SRRM1, RPL8, PSIP1, CEP290, TMEM144, SCN1B, NPC1, EIF3E, ZFYVE16, HNRNPA3, SCAF11, NRCAM, SYF2, BCLAF1, RWDD1, CAMTA1, HNRNPH1, MPHOSPH8, GOLGB1, SON, SLC12A2, PDS5B, IWS1, HELZ, BMP7, TMEFF2, PRRC2C, TAF1D, TAF15, NDST1, ABLIM1, FNTA, RIMKLB, CHURC1, SHTN1, HSP90B1, RBM17, MON1B, KHDRBS1, HNRNPR, ADIPOR2, NDUFB7, FUBP3, MCAM, TIAL1, POLR2F, MGAT1, ANK1, TBL1XR1, ATP5F1E, CDC26, DPY19L4, ZNF302, BANF1, RSL1D1, NLGN3, CIB1	366	0.119843
tftarg	Yes	LCNM_neg_up	STAT6	PMC3526425-1471-2164-13-572-S3.xlsx-STAT6-Unnamed_1_STAT6_Rummagene_transcription_factors	0.394912	0.552433	-1.13975	-0.314959	BCL6, STAG2, SLC3A2, MYH9, CAMK2D, HES1, TRAK2, MGAT1, RNF168	27	0.00798642
tftarg	Yes	LCNM_neg_up	LMX1B	PMC3534415-1755-8794-5-26-S1.pdf-2-LMX1B_LMX1B_Rummagene_transcription_factors	0.148577	0.270891	-1.60618	-0.472775	MAG, NR2F1, HLA-A, NEDD4L	15	0.0154454
tftarg	Yes	LCNM_neg_up	IRF6	PMC3566944-1478-811X-10-43.nxml--LPS_IRF6_Rummagene_transcription_factors	0.000319994	0.00183924	-2.29756	-0.627089	HLA-B, EVI2A, HLA-E, MT1X, ID3, TXNIP, GPM6A, ID1, ID4, HLA-DPA1, SEC14L1, DDIT4, CALR, SYNCRIP, BNIP3L, VGLL4	31	0.366325
tftarg	Yes	LCNM_neg_up	NME2	PMC3568013-1471-2105-13-128-S4.xls-NME2-BioGRID_References_1_NME2_Rummagene_transcription_factors	0.342913	0.500165	-1.23987	-0.359461	VIM, RPL38, KIF5B	17	0.00893127
tftarg	Yes	LCNM_neg_up	NME2	PMC3568013-1471-2105-13-128-S4.xls-NME2-HGNC_NME2_Rummagene_transcription_factors	0.328873	0.485551	-1.10744	-0.275724	RPLP2, RPS16, RPL30, RPL37A, RPS23, KMT2E, RPL7, OSBPL1A, RPS19, ANP32B, PSAT1, RPL3, RPL38, RPL23, RPL8, SET, ANP32E, SON, NAP1L1, LDHB, SLC25A5, MKLN1, SF3A1, KIF5B	145	0.00921683
tftarg	Yes	LCNM_neg_up	NME2	PMC3568013-1471-2105-13-128-S5.xls-NME2-Unnamed_11_NME2_Rummagene_transcription_factors	0.328873	0.485551	-1.10744	-0.275724	RPLP2, RPS16, RPL30, RPL37A, RPS23, KMT2E, RPL7, OSBPL1A, RPS19, ANP32B, PSAT1, RPL3, RPL38, RPL23, RPL8, SET, ANP32E, SON, NAP1L1, LDHB, SLC25A5, MKLN1, SF3A1, KIF5B	145	0.00921683
tftarg	Yes	LCNM_neg_up	NME2	PMC3568013-1471-2105-13-128-S5.xls-NME2-Unnamed_14_NME2_Rummagene_transcription_factors	0.149437	0.272209	-1.2852	-0.324566	RPLP2, RPS16, RPL30, RPL37A, RPS23, KMT2E, RPL7, RPS19, ANP32B, PSAT1, RPL38, RPL23, RPL8, SET, ANP32E, NAP1L1, LDHB, SLC25A5, KIF5B, CBR1, ARHGAP21, EIF3H	104	0.0153931
tftarg	Yes	LCNM_neg_up	NME2	PMC3568013-1471-2105-13-128-S5.xls-NME2-Unnamed_17_NME2_Rummagene_transcription_factors	0.9783	1	-0.105029	-0.0286663	MKLN1, CBR1, EIF3H, TRIM28, BAZ2A, RALGDS, KPNA5, PIN4	31	0.000960902
tftarg	Yes	LCNM_neg_up	NME2	PMC3568013-1471-2105-13-128-S5.xls-NME2-Unnamed_1_NME2_Rummagene_transcription_factors	0.825803	0.907254	-0.719261	-0.183524	PTPRZ1, HEPACAM, PLXNB1, RAPGEF5, PLCB1, LTBP3	85	0.00296327
tftarg	Yes	LCNM_neg_up	NME2	PMC3568013-1471-2105-13-128-S5.xls-NME2-Unnamed_4_NME2_Rummagene_transcription_factors	0.170077	0.301417	-1.22041	-0.303385	EEF1A1, GFAP, RPLP2, RPS16, RPL30, RPL37A, RPS23, KMT2E, RPL7, CA2, RPS19, ANP32B, PSAT1, RPL4, RPL38, RPS3, YWHAE, RPL23, RPL8, SET, HNRNPH1, ANP32E, NAP1L1, LDHB, PKP4, SLC25A5, KIF5B	153	0.0142527
tftarg	Yes	LCNM_neg_up	NME2	PMC3568013-1471-2105-13-128-S5.xls-NME2-Unnamed_7_NME2_Rummagene_transcription_factors	0.328873	0.485551	-1.10744	-0.275724	RPLP2, RPS16, RPL30, RPL37A, RPS23, KMT2E, RPL7, OSBPL1A, RPS19, ANP32B, PSAT1, RPL3, RPL38, RPL23, RPL8, SET, ANP32E, SON, NAP1L1, LDHB, SLC25A5, MKLN1, SF3A1, KIF5B	145	0.00921683
tftarg	Yes	LCNM_neg_up	NME2	PMC3568013-1471-2105-13-128-S6.xls-NME2-Unnamed_15_NME2_Rummagene_transcription_factors	0.693926	0.807958	-0.683947	-0.201319	RPL38, ARHGAP21	15	0.00428496
tftarg	Yes	LCNM_neg_up	NME2	PMC3568013-1471-2105-13-128-S6.xls-NME2-Unnamed_1_NME2_Rummagene_transcription_factors	0.825803	0.907254	-0.719261	-0.183524	PTPRZ1, HEPACAM, PLXNB1, RAPGEF5, PLCB1, LTBP3	85	0.00296327
tftarg	Yes	LCNM_neg_up	MECOM	PMC3572987-pone.0056308.s001.xls-EVI1_Regulated_genes-GENE_MECOM_Rummagene_transcription_factors	0.0766185	0.163961	-1.73162	-0.492813	NUPR1, CD74, ALCAM, SERPINE2, HLA-DRA, NEO1, SASH1	20	0.0223996
tftarg	Yes	LCNM_neg_up	CTCF	PMC3573729-nl3042917_Si_005.xlsx-OWY_Overlap_With_ANOVA-ORKIN_CTCF_CTCF_Rummagene_transcription_factors	0.117858	0.227745	-1.39718	-0.361503	PADI2, HSPA2, SLC2A1, MLLT6, KCNN3, RPS20, TPCN1, SFXN5, SORBS1, WNK1, KHDRBS3, CRTAP, TPR, NCOA1, HNRNPDL, KCNA2	64	0.0176521
tftarg	Yes	LCNM_neg_up	NR0B1	PMC3573729-nl3042917_Si_005.xlsx-OWY_Overlap_With_ANOVA-ORKIN_DAX1_NR0B1_Rummagene_transcription_factors	0.0131797	0.0414475	-1.94821	-0.535174	CST3, PADI2, HSPA2, MLLT6, ADGRG1, SORBS1, MYH9, KHDRBS3, ZNF106	29	0.0558493
tftarg	Yes	LCNM_neg_up	E2F1	PMC3573729-nl3042917_Si_005.xlsx-OWY_Overlap_With_ANOVA-ORKIN_E2F1_E2F1_Rummagene_transcription_factors	0.552629	0.692848	-0.967312	-0.245299	CST3, FTH1, HSPA2, MLLT6, RPS20, SFXN5, MYH9, SASH1, KHDRBS3, CRTAP, MTHFD1, KIAA0930, NKTR, RBBP6, ALAD, ALDH2, HNRNPDL, RPN2, SAFB2, BRD3, RAB11B, BAZ2A, ANKRD17, OXA1L, CTBP2	95	0.00580508
tftarg	Yes	LCNM_neg_up	E2F4	PMC3573729-nl3042917_Si_005.xlsx-OWY_Overlap_With_ANOVA-ORKIN_E2F4_E2F4_Rummagene_transcription_factors	0.0622588	0.140067	-1.52524	-0.396543	FTH1, HSPA2, MLLT6, RPS20, TPCN1, SFXN5, SORBS1, MYH9, WNK1, SASH1, KHDRBS3, MTHFD1, ZNF106, TPR, NKTR, ALAD, HNRNPDL, RPN2, BRD3, RAB11B, CTBP2	59	0.0250417
tftarg	Yes	LCNM_neg_up	ESRRB	PMC3573729-nl3042917_Si_005.xlsx-OWY_Overlap_With_ANOVA-ORKIN_ESRRB_ESRRB_Rummagene_transcription_factors	0.048839	0.115779	-1.49944	-0.383836	CST3, FTH1, MLLT6, KCNN3, RPS20, TPCN1, SFXN5, ADGRG1, SORBS1, MYH9, KHDRBS3, CRTAP, MTHFD1, ZNF106, NKTR, ATP2B2, SLC20A2, RBBP6, NCOA1, CAPN2, HNRNPDL, SAFB2, BRD3, SATB1, BAZ2A, OXA1L, CTBP2, TNK2, ITM2B, GORASP1, SKIL, TRIM33, RAB11FIP4, HDAC11, ACTB	79	0.0284758
tftarg	Yes	LCNM_neg_up	KLF4	PMC3573729-nl3042917_Si_005.xlsx-OWY_Overlap_With_ANOVA-ORKIN_KLF4_KLF4_Rummagene_transcription_factors	0.0204596	0.0585087	-1.88	-0.516435	CST3, PADI2, HSPA2, MLLT6, TPCN1, ADGRG1, CRTAP, TPR, ALAD, CAPN2, HNRNPDL	29	0.0446536
tftarg	Yes	LCNM_neg_up	MAX	PMC3573729-nl3042917_Si_005.xlsx-OWY_Overlap_With_ANOVA-ORKIN_MAX_MAX_Rummagene_transcription_factors	0.00647987	0.0232395	-1.80871	-0.469477	CST3, FTH1, HSPA2, SLC2A1, MLLT6, STOM, GRM3, ADGRG1, TMEM144, WNK1, SASH1, CRTAP, MTHFD1, ZNF106, TPR, NKTR, SLC20A2, ALAD, ALDH2, HNRNPDL	61	0.0799517
tftarg	Yes	LCNM_neg_up	NANOG	PMC3573729-nl3042917_Si_005.xlsx-OWY_Overlap_With_ANOVA-ORKIN_NANOG_NANOG_Rummagene_transcription_factors	0.0049399	0.0186571	-2.17014	-0.61453	CST3, FTH1, GABRG1, MLLT6, STOM, ADGRG1, MYH9, SASH1, MTHFD1, ALDH2, HNRNPDL	21	0.0916627
tftarg	Yes	LCNM_neg_up	MYCN	PMC3573729-nl3042917_Si_005.xlsx-OWY_Overlap_With_ANOVA-ORKIN_NMYC_MYCN_Rummagene_transcription_factors	0.47795	0.628849	-1.02501	-0.262665	FTH1, RPS20, SFXN5, MYH9, ZDHHC9, WNK1, SASH1, CRTAP, ZKSCAN1, MTHFD1, ZNF106, TPR, SLC20A2, RBBP6, NCOA1, ALAD, HNRNPDL, RPN2, SAFB2, BRD3, BAZ2A, ANKRD17, CTBP2, TNK2, DDX42, TKT, GORASP1, SKIL, TRIM33, ACTB, FUBP1, PCBP2, CCDC106, GCN1, CMTR1	78	0.00674305
tftarg	Yes	LCNM_neg_up	ZFX	PMC3573729-nl3042917_Si_005.xlsx-OWY_Overlap_With_ANOVA-ORKIN_ZFX_ZFX_Rummagene_transcription_factors	0.315634	0.471067	-1.14756	-0.292584	MLLT6, RXRA, RPS20, WNK1, SASH1, CRTAP, ZKSCAN1, MTHFD1, ZNF106, TPR, SLC20A2, RBBP6, ALAD, CAPN2, HNRNPDL, RPN2, SAFB2, BRD3, RAB11B, ANKRD17, OXA1L, CTBP2, TNK2, DDX42, TKT, SEC63, ITM2B, GORASP1, TRIM33, SF3B1, HDAC11, ACTB, FUBP1, PCBP2, CCDC106, GCN1, CMTR1	86	0.00950051
tftarg	Yes	LCNM_neg_up	NANOG	PMC3573729-nl3042917_Si_005.xlsx-OWY_Overlap_With_ANOVA-WEINBERG_NANOG_TARGETS_NANOG_Rummagene_transcription_factors	0.0294994	0.0782015	-1.97809	-0.573485	SELENOP, LHPP, PNISR, SORBS1, SASH1, NKTR	17	0.0370128
tftarg	Yes	LCNM_neg_up	NANOG	PMC3573729-nl3042917_Si_005.xlsx-OWY_Overlap_With_ANOVA-YOUNG_NANOG_NANOG_Rummagene_transcription_factors	0.0464591	0.111348	-1.61568	-0.426266	CST3, GSN, HSPA2, SLC2A1, MLLT6, RXRA, SORBS1, MYH9, SASH1, KHDRBS3, CRTAP, ZKSCAN1, MTHFD1, ATP2B2, ALDH2, HNRNPDL, KCNA2	48	0.0292327
tftarg	Yes	LCNM_neg_up	POU5F1	PMC3573729-nl3042917_Si_005.xlsx-OWY_Overlap_With_ANOVA-YOUNG_OCT4_POU5F1_Rummagene_transcription_factors	0.00901982	0.0306612	-1.78429	-0.463893	CST3, GSN, SELENOP, GABRG1, HSPA2, SLC2A1, MLLT6, RXRA, KCNN3, RPS20, SORBS1, MYH9, SASH1, ZKSCAN1, ATP2B2, SORT1, SLC20A2, ALDH2, HNRNPDL	59	0.0676646
tftarg	Yes	LCNM_neg_up	SOX2	PMC3573729-nl3042917_Si_005.xlsx-OWY_Overlap_With_ANOVA-YOUNG_SOX2_SOX2_Rummagene_transcription_factors	0.0323194	0.0839533	-1.66804	-0.438571	CST3, GSN, MLLT6, RXRA, SORBS1, MYH9, WNK1, SASH1, KHDRBS3, ZKSCAN1, ATP2B2, SORT1, PCGF5, SLC20A2, ALDH2, HNRNPDL, SATB1, RAB11B, BAZ2A, ANKRD17, CTBP2, TNK2	50	0.0353093
tftarg	Yes	LCNM_neg_up	TCF3	PMC3573729-nl3042917_Si_005.xlsx-OWY_Overlap_With_ANOVA-YOUNG_TCF3_TCF3_Rummagene_transcription_factors	0.0141197	0.0435973	-2.09705	-0.607975	CST3, GSN, MLLT6, RXRA, SASH1, ALDH2, HNRNPDL	17	0.0539312
tftarg	Yes	LCNM_neg_up	MYCL	PMC3573965-1471-2407-12-422-S1.pdf-16-MYCL1_MYCL_Rummagene_transcription_factors	0.205736	0.346154	-1.46839	-0.425715	RPS29, PLPP3, EFEMP1, MRO, CMBL	17	0.0126773
tftarg	Yes	LCNM_neg_up	AHCTF1	PMC3573965-1471-2407-12-422-S1.pdf-32-AHCTF1_AHCTF1_Rummagene_transcription_factors	0.383872	0.541335	-1.18505	-0.348817	PLPP3, GUCY1A2, ASTN2, ATP2B2	15	0.00817401
tftarg	Yes	LCNM_neg_up	CEBPD	PMC3577904-pone.0056590.s007.xls-Affected_genes-Table_S3_Significantly_Affected_Genes_In_MHC-CELF_Hearts_CEBPD_Rummagene_transcription_factors	0.596888	0.730473	-0.868899	-0.247286	HOPX, ID1, CKB	20	0.00530222
tftarg	Yes	LCNM_neg_up	CEBPD	PMC3577904-pone.0056590.s008.xls-Comparison_To_SR_Protein_KOs-Table_S4_Comparison_Of_Genes_Affected_In_MHC-CELF_Hearts_With_Microarray_Data_Sets_From_Cardiac-Specific_SRSF1_And_SRSF2_Knockout_Models_CEBPD_Rummagene_transcription_factors	0.596888	0.730473	-0.868899	-0.247286	HOPX, ID1, CKB	20	0.00530222
tftarg	Yes	LCNM_neg_up	NR1H2	PMC3594231-pone.0057799.s001.docx-9-ENSG00000131408_NR1H2_Rummagene_transcription_factors	0.0543789	0.126208	-1.53541	-0.398214	CRYAB, S100B, EPAS1, SOX2, SOX9, YBX1, RIDA, SORBS1, ANP32E, BTG2, SDHC, ABLIM1, SYNCRIP, CAPN2, ARL4C, SMC3, CNBP, SNRPG, GSTA4, DDX18	62	0.0269073
tftarg	Yes	LCNM_neg_up	KMT2A	PMC3607232-mmc1.xls-MLLN_AF4_H3K79me2_RS411-MLL_AF4_H3K79me2_RS411_KMT2A_Rummagene_transcription_factors	0.258695	0.407414	-1.10845	-0.269582	ZEB2, HMGB1, LMO4, FMNL2, ERBIN, GNG5, TMEM123, KMT2E, MAN1A2, SERBP1, PLCB1, GOLIM4, CELF2, RHOBTB3, LAPTM4A, PPP2R5A, BCL6, SLAIN1, ARID4B, FOXP1, STAG2, NUDT3, EIF3E, NIPBL, SYPL1, WNK1, LRIG1, SCAF11, MCL1, BCLAF1, SESTD1, ANP32E, ZFHX3, FBXW4, SLC12A2, CAMK2D, RBM26, PHIP, PDS5B, GPBP1, SRI, RSBN1L, HP1BP3, MKLN1, TOP2B, JMJD1C, ADAM10, APOLD1, ETS2, RO60, PPM1B, SLTM, SPEN, TCEA1, MID1IP1, ARID4A, ZFP91, ARID1B, HNRNPR, LSM14A, BBX, REV3L, PRDM2, DICER1, LUC7L2, VGLL4, SSBP2, ATP5PF, ADAM17, IRF2BP2, RNF168, HMGN3, PPP4R3B, EBAG9, UBXN7, AKAP9, SENP6, PITPNC1, NAA15, SPTBN1, BTG1, CTBP2	310	0.010922
tftarg	Yes	LCNM_neg_up	KMT2A	PMC3607232-mmc1.xls-RS411_SEM_Common_AF4_MLLN_K79Me-MLL_AF4_H3K79me2_RS411_N_603_KMT2A_Rummagene_transcription_factors	0.258695	0.407414	-1.10845	-0.269582	ZEB2, HMGB1, LMO4, FMNL2, ERBIN, GNG5, TMEM123, KMT2E, MAN1A2, SERBP1, PLCB1, GOLIM4, CELF2, RHOBTB3, LAPTM4A, PPP2R5A, BCL6, SLAIN1, ARID4B, FOXP1, STAG2, NUDT3, EIF3E, NIPBL, SYPL1, WNK1, LRIG1, SCAF11, MCL1, BCLAF1, SESTD1, ANP32E, ZFHX3, FBXW4, SLC12A2, CAMK2D, RBM26, PHIP, PDS5B, GPBP1, SRI, RSBN1L, HP1BP3, MKLN1, TOP2B, JMJD1C, ADAM10, APOLD1, ETS2, RO60, PPM1B, SLTM, SPEN, TCEA1, MID1IP1, ARID4A, ZFP91, ARID1B, HNRNPR, LSM14A, BBX, REV3L, PRDM2, DICER1, LUC7L2, VGLL4, SSBP2, ATP5PF, ADAM17, IRF2BP2, RNF168, HMGN3, PPP4R3B, EBAG9, UBXN7, AKAP9, SENP6, PITPNC1, NAA15, SPTBN1, BTG1, CTBP2	310	0.010922
tftarg	Yes	LCNM_neg_up	RUNX1	PMC3607232-mmc3.xlsx-RUNX1_Targets_In_K562_And_SEM-x_1_RUNX1_Rummagene_transcription_factors	0.0893382	0.18443	-1.58452	-0.430081	CRYAB, MT1E, C3, MT1G, SSBP3, SDC3, SLC6A8, FLNA	33	0.0206002
tftarg	Yes	LCNM_neg_up	RUNX1	PMC3607232-mmc3.xlsx-RUNX1_Targets_In_K562_And_SEM-x_RUNX1_Rummagene_transcription_factors	0.000166645	0.00103644	-1.83718	-0.461418	TSC22D4, AHCYL1, SPARC, A2M, CD9, MT2A, MT1F, HLA-E, FADS1, MT1X, ID3, LAMP2, SLCO2B1, LAPTM4A, CLDND1, CTNNB1, CTSB, MYH9, TMEM144, RNASET2, LRP10, NPC1, PTTG1IP, CD44, TMBIM6, BTG2, ITGAV, MAPKAPK2, TSC22D1, RNF145, ADAM10, TRIM8, TSPAN3, HSP90B1, DDX5, TPP1, NR4A1, CHD4, EHD1	118	0.518848
tftarg	Yes	LCNM_neg_up	RUNX1	PMC3607232-mmc3.xlsx-a_RUNX1_SEM_MLLN_AF4C_H3K79Me-x_2_RUNX1_Rummagene_transcription_factors	0.0662787	0.146697	-1.42921	-0.363276	RPS27, CD99, RPL38, RPL24, PIK3R1, HLA-DPA1, GOLGA4, NEMF, EIF3E, SCAF11, MCL1, RBMX, ANP32A, RBM26, ZMYND11, SRSF11, RBM17, CYCS, SRSF4, FIP1L1, SLK, ZC3H7B, SREK1, MED28, METAP2, ITM2B, SPTSSA, SRSF8, EIF4H, DCUN1D1, SRSF3	91	0.0242182
tftarg	Yes	LCNM_neg_up	RUNX1	PMC3607232-mmc3.xlsx-b_RUNX1_SEM_MLLC_H3K4Me3-x_2_RUNX1_Rummagene_transcription_factors	0.902182	0.962217	-0.789384	-0.191706	RPS27, SLC1A3, RPS12, GPRC5B, LHPP, GJA1, TCF4, RPL23A, POU3F3, RPS15, RPL35A, WASF2, RPL38, RPL24, PIK3R1, TMEM94, PFDN5, GOLGA4, EIF3E, SCAF11, MCL1, RBMX, NSRP1, ANP32A, ZFYVE21, RBM26, NDUFAF8, SAR1B, ZMYND11, NDUFA13, SRSF11, HNRNPM, EIF3H, MZT2B, ZMAT2, CYCS, SRSF4, GTF3C6, SLC25A6, DPM3, ZRANB2, FIP1L1, PTPMT1	328	0.00212448
tftarg	Yes	LCNM_neg_up	TFDP2	PMC3634502-ijms-14-05633.pdf-3-TFDP2_TFDP2_Rummagene_transcription_factors	0.673127	0.792074	-0.729659	-0.212924	MT1E	16	0.00449606
tftarg	Yes	LCNM_neg_up	AR	PMC3636213-pgen.1003459.s012.xlsx-Sheet1-KD_1_AR_Rummagene_transcription_factors	0.0842783	0.1764	-1.30783	-0.324465	GPM6B, SLC1A3, FGFR3, PLP1, AIF1L, MARCKSL1, SOX2, LITAF, SOX8, ACBD7, PREX1, AMOT, RGMA, CKB, NOTCH3, SREBF1, WASF2, ALDH7A1, RPL28, KMT2A, MAPK4, EIF4EBP2, TIAM1, PLS3, NME4, TYRO3, LRIG1, HNRNPA3, CELSR2, NAV1, LINGO1	161	0.0212685
tftarg	Yes	LCNM_neg_up	AR	PMC3636213-pgen.1003459.s012.xlsx-Sheet1-KD_2_AR_Rummagene_transcription_factors	0.202476	0.342138	-1.17241	-0.288901	MBP, PTMA, CD9, IGFBP7, EZR, GJA1, ITM2A, CD74, RPS24, RPL36A, RPL29, ECEL1, STOM, RSRC1, RPS7, EIF5B, FGF2, F3, THBS2, CD44, SAT1, HDGF, MRPL33, UBR5, UGP2, TERF1, JADE1, CBX5, LAPTM4B, RIMKLB, SYNCRIP, RPS26, PODXL, NMB, SFPQ, FUS, POLR2F, GAS7, CEBPZ, SEPHS1, MFAP3L, ETV5, TOMM6, TXNDC12, GPBP1L1, NUP50, HSD17B4, FOXN3, EIF1AX, NAA15, LSM3	195	0.0128051
tftarg	Yes	LCNM_neg_up	AR	PMC3636213-pgen.1003459.s012.xlsx-Sheet1-KD_3_AR_Rummagene_transcription_factors	0.456391	0.610272	-1.02189	-0.249703	CST3, ZCCHC24, SELENOP, RPS23, WLS, CCNI, CPE, MFGE8, KAT2B, CD99, PLCB1, TXNIP, BAZ2B, RHOBTB3, NOP53, BCL6, TPT1, RASSF4, SDC2, LEPROT, SLC3A2, CHD9, ABR, PFKFB3, NRCAM, DDIT4, N4BP2L2, ZFHX3, GOLGB1, MPC1, FOXO3, WSB1, MKLN1, STX16, RCN1, ECI1, SULF2, NKTR, TRIM44, TRIM8, KBTBD11, CCDC50, LONP2, SESN3, DPY19L1, ARHGAP21, TSPAN3, HADHA, TRAK2, ATM, BBX, TACC1, SPIRE1, VGLL4	257	0.00704153
tftarg	Yes	LCNM_neg_up	PPARD	PMC3639976-pone.0063011.s016.xls-DataFrame-Dataset_S2_Microarray_Analysis_Of_HeLa_Cells_Treated_With_IL-1Œ≤_In_The_Presence_Of_si-PPARD_Or_Control_PPARD_Rummagene_transcription_factors	0.0708786	0.154475	-1.775	-0.510813	RHOB, SDC4, JUN, NFKBIA, JUND, MAGI1, CD83	18	0.0233613
tftarg	Yes	LCNM_neg_up	PPARD	PMC3639976-pone.0063011.s017.xls-DataFrame-Dataset_S3_Microarray_Analysis_Of_HeLa_Cells_Treated_With_si-PPARD_In_The_PPARD_Rummagene_transcription_factors	0.0224196	0.0632574	-1.61054	-0.413543	FGFR3, AGT, ETNPPL, SDC4, TMEM123, SLC7A11, ENPP2, LAMP2, MYL9, PAIP2B, JUN, ZCRB1, RHOBTB3, F3, PIK3C2A, PNN, BTG2, SAT1, ITGAV, NEDD4L, ADAM10	75	0.0426135
tftarg	Yes	LCNM_neg_up	DLX3	PMC3644282-1471-2164-14-110-S3.xls-Contextual_Gene_Set_Ref_Can-DLX3_DLX3_Rummagene_transcription_factors	0.051499	0.120736	-1.63954	-0.437459	TF, PPP1R1B, NFIB, CCNI, RPS21, RPL12, LRP10, SDCCAG8, CD44	41	0.0276917
tftarg	Yes	LCNM_neg_up	KLF16	PMC3644282-1471-2164-14-110-S3.xls-Contextual_Gene_Set_Ref_Can-KLF16_KLF16_Rummagene_transcription_factors	0.205176	0.345695	-1.35006	-0.362348	MT3, RPS13, RPL29, PLTP, SORBS1, STAG2, CNTN2, GLTP	38	0.012699
tftarg	Yes	LCNM_neg_up	MYOD1	PMC3644282-1471-2164-14-110-S3.xls-Contextual_Gene_Set_Ref_Can-MYOD1_MYOD1_Rummagene_transcription_factors	0.000155308	0.000974626	-2.12694	-0.552978	SCRG1, ZCCHC24, PLP1, PTN, MGST1, PABPC1, AQP1, SLC25A18, PCP4, MT1X, NKX6-2, JAM2, HMGN5, CCDC88A, PHF3, CD44, SESTD1, PRXL2A, NEDD4L	59	0.518848
tftarg	Yes	LCNM_neg_up	SIX3	PMC3644282-1471-2164-14-110-S3.xls-Contextual_Gene_Set_Ref_Can-SIX3_SIX3_Rummagene_transcription_factors	0.00165997	0.00755437	-1.89147	-0.487887	MT3, FTL, AQP1, RASSF2, RGS5, MT1X, CNN3, RPL29, ID3, RPS19, GNG11, IQCA1, C1QB, HMGN5, LRP1, ANLN, SCG3, CCDC88A, RDX, ABR	68	0.158703
tftarg	Yes	LCNM_neg_up	SRCAP	PMC3644282-1471-2164-14-110-S3.xls-Contextual_Gene_Set_Ref_Can-SRCAP_SRCAP_Rummagene_transcription_factors	0.818924	0.903122	-0.638506	-0.169549	NFIX, ETNPPL, RPS15A	44	0.00303389
tftarg	Yes	LCNM_neg_up	ZNF205	PMC3644282-1471-2164-14-110-S3.xls-Contextual_Gene_Set_Ref_Can-ZNF205_ZNF205_Rummagene_transcription_factors	0.779884	0.873611	-0.691892	-0.183963	MT1G, HMGN5, EIF3E, ABR, NME4, LDHB	43	0.00342768
tftarg	Yes	LCNM_neg_up	BARX2	PMC3644282-1471-2164-14-110-S3.xls-Contextual_Gene_Set_TCGA-GBM-BARX2_BARX2_Rummagene_transcription_factors	0.359293	0.517297	-1.14886	-0.304674	SPON1, LUZP2, BPTF, IWS1, TAF15, SAMD4B, HCN2, ANAPC16, RPS27L, EPN2, ETV5, SMIM7, RERE, EVI5, MRPL35	45	0.00861587
tftarg	Yes	LCNM_neg_up	IRF6	PMC3644282-1471-2164-14-110-S3.xls-Contextual_Gene_Set_TCGA-GBM-IRF6_IRF6_Rummagene_transcription_factors	0.847663	0.924868	-0.64207	-0.166659	HNRNPA1, ALDH6A1, ARHGEF12, NKTR, MDN1, PLRG1, NDUFB7, SMARCC2, AIMP1, ZFR, FOXK1, RAD23A, ASB8, TRIM33, BIRC6, UTP11, SNAPC3, N4BP1, COMMD1, ADGRL1, OSTF1	61	0.00273515
tftarg	Yes	LCNM_neg_up	OVOL2	PMC3644282-1471-2164-14-110-S3.xls-Contextual_Gene_Set_TCGA-GBM-OVOL2_OVOL2_Rummagene_transcription_factors	0.254775	0.403794	-1.20663	-0.308881	CNDP1, PSAT1, HNRNPA1, TPT1, TPCN1, PTP4A2, NCL, KTN1, DRAP1, HNRNPA3, CAMK2D, SLC6A8, TERF1, ABL1	79	0.0110347
tftarg	Yes	LCNM_neg_up	SPDEF	PMC3644282-1471-2164-14-110-S3.xls-Contextual_Gene_Set_TCGA-GBM-SPDEF_SPDEF_Rummagene_transcription_factors	0.443091	0.599118	-1.07773	-0.296917	MYO10, KCND3, BCLAF1, PCM1, KCND2, KHSRP	28	0.00723332
tftarg	Yes	LCNM_neg_up	TFAP2C	PMC3644282-1471-2164-14-110-S3.xls-Contextual_Gene_Set_TCGA-GBM-TFAP2C_TFAP2C_Rummagene_transcription_factors	0.730985	0.837173	-0.764386	-0.20243	ARHGAP5, HNRNPA1, SF3A1, GABBR1, BRD7, BRD3, NEK1, SETX, UFC1, MRPL35, PSMC5, MSL1, MAP2, SMG1, TRIM2	46	0.00391403
tftarg	Yes	LCNM_neg_up	NCOA1	PMC3654875-1755-8794-6-S2-S2-S1.pdf-12-NCOA1_NCOA1_Rummagene_transcription_factors	0.441851	0.59794	-1.08673	-0.303688	NFIB, NR2F2	24	0.00725152
tftarg	Yes	LCNM_neg_up	DUX4	PMC3661531-pone.0064691.s004.xlsx-Sheet1-Table_S4_Transcripts_Functioning_In_Immune_Response_Pathways_Regulated_By_DUX4_In_RD_Cells_DUX4_Rummagene_transcription_factors	0.132637	0.249057	-1.58672	-0.451575	JUN, FGF2, PLCG2, CAMK2D, CEBPD, NFKBIA, MAPKAPK2, RAF1	20	0.0164995
tftarg	Yes	LCNM_neg_up	DUX4	PMC3661531-pone.0064691.s006.xlsx-Sheet1-Table_S6_Transcripts_Functioning_In_NRF2_Mediated_Oxidative_Stress_Response_Pathway_Regulated_By_DUX4_In_RD_Cells_DUX4_Rummagene_transcription_factors	0.356293	0.514195	-1.20931	-0.342446	FTH1, JUN, RAF1, CBR1, HSPB8	21	0.0086723
tftarg	Yes	LCNM_neg_up	AR	PMC3669416-pone.0064838.s001.xls-mHTT-AR_AR_Rummagene_transcription_factors	0.0442791	0.107416	-1.38252	-0.343351	HIPK2, EEF1A1, FTH1, EZR, HMGB1, VIM, KAT2B, FN1, RXRA, JUN, NOP53, RPS15A, BCL6, NDRG1, RPS3, CTNNB1, SRRM1, YWHAE, KMT2A, RPL5, SET, TOP1, DST, SUMO2, HSPA1A, FOXO3, ZNF24, SRRM2, BRD4, NR4A1, SMARCA2, SMARCC1, ATM, DNMT1, MDM2, MBD3, SMARCC2	157	0.029978
tftarg	Yes	LCNM_neg_up	HOXB1	PMC3669416-pone.0064838.s001.xls-mHTT-HOXB1_HOXB1_Rummagene_transcription_factors	0.363333	0.520797	-1.0764	-0.265812	HIPK2, RPL22, EZR, EPAS1, TCF4, SH3KBP1, RXRA, APC, JUN, SREBF1, TP53BP2, YWHAE, NCL, ATRX, DDX17, SUMO2, HSPA1A, FOXO3, HDGF, PCM1, NCOR1, SRRM2, ZHX1, RAF1, NCOA1, ABL1, SNW1, TCEA1, CHD3, DDX5, FEZ1, SMARCA2, KHDRBS1, SMARCC1, ATM, MDM2, MBD3, SRSF4, STAT3, CEBPZ, XIAP, PARP1, THRA, NDUFA4L2, RBM39, PIAS2, EGR1, CDC73, PRPF40A, SPTBN1, PSEN1, HAP1, SMAD4	182	0.00854078
tftarg	Yes	LCNM_neg_up	HOXB3	PMC3669416-pone.0064838.s001.xls-mHTT-HOXB3_HOXB3_Rummagene_transcription_factors	0.0316394	0.0825869	-1.3667	-0.336027	RPS6, EEF1A1, CLU, S100B, AGT, EZR, HMGB1, SOX2, RPS14, VIM, CUX1, TP53BP2, CTNNB1, SRRM1, YWHAE, NCL, MYH9, NFE2L2, SET, EIF3E, DST, DDX17, SUMO2, SAT1, HDGF, NFKBIA, NCOR1, RBPJ, TOP2B, SDHC, SRRM2, BRD4, ZMYND11, RAF1, TAF1D, EHMT2, NCOA1, CBX5, SNW1, TCEA1, APP, CHD3, DDX5, SMARCA2, ARNT2, SMARCC1, SMC3, DNMT1, MDM2, STAT3, BANF1, PARP1, RHOA, THRA, CLIP1, RBM39, TRIM28, EGR1, RYBP, EIF3F, CDC73, PRPF40A, SPTBN1	211	0.0356994
tftarg	Yes	LCNM_neg_up	HOXC6	PMC3669416-pone.0064838.s001.xls-mHTT-HOXC6_HOXC6_Rummagene_transcription_factors	0.0775384	0.165523	-1.32081	-0.328025	HIPK2, HMGB1, SH3KBP1, KAT2B, RXRA, JUN, PPP2R5A, NDRG1, SREBF1, CTNNB1, YWHAE, PFDN5, PSIP1, SET, TOP1, ZBTB16, SUMO2, HSPA1A, HDGF, NCOR1, ZNF24, BRD4, EIF2S2, NCOA1, ABL1, TCEA1, SMARCA2, KHDRBS1, SMC3, SFPQ, MDM2, SRSF4, PTK2, SMARCC2, STAT3, BANF1, RHOA, HABP4, TRIM28, EIF3F, CDC73, EEF1G, SMAD4, ZEB1, RBBP4, CARM1, RAD23A, CDC5L, UBC, AKT1, CREG1, SMARCA4, SKIL, EBNA1BP2, PEA15	157	0.0222552
tftarg	Yes	LCNM_neg_up	HOXD10	PMC3669416-pone.0064838.s001.xls-mHTT-HOXD10_HOXD10_Rummagene_transcription_factors	0.0580788	0.132329	-1.55251	-0.405959	HMGB1, KAT2B, SERBP1, DEK, RPS3, YWHAE, HSPA1A, NFKBIA, NCOR1, BAZ1B, PURA, NCOA1, DDX5, CHD4, MTA1, THRA, HABP4, PIAS2, TRIM28, CSNK2A2, UBC, SMARCA4, NFYB, SF3B1, MECP2, PSMC5	54	0.025985
tftarg	Yes	LCNM_neg_up	HOXD11	PMC3669416-pone.0064838.s001.xls-mHTT-HOXD11_HOXD11_Rummagene_transcription_factors	0.182456	0.31707	-1.18884	-0.293102	HIPK2, EEF1A1, RPL22, RPS25, SOX2, TCF4, KAT2B, YBX1, RXRA, JUN, RPLP1, SREBF1, RPL26, TP53BP2, CTNNB1, ARID4B, SRRM1, YWHAE, KMT2A, SET, RPS10, ZBTB16, SUMO2, HDGF, NFKBIA, NCOR1, BRD4, ZHX1, TAF1D, NCOA1, ABL1, NR4A1, SMARCA2, KHDRBS1, ATM, SFPQ, DNMT1, MDM2, FUS, SMARCC2, XIAP, CSNK2B, MTA1, BANF1, PARP1, RHOA, THRA	192	0.0136576
tftarg	Yes	LCNM_neg_up	HOXD3	PMC3669416-pone.0064838.s001.xls-mHTT-HOXD3_HOXD3_Rummagene_transcription_factors	0.000539989	0.00285862	-1.96323	-0.504721	HIPK2, EEF1A1, KAT2B, SERBP1, CUX1, JUN, TPT1, RPS3, RPL26, DDX17, ZBTB7A, FOXO3, RBPJ, TOP2B, EIF2S2, ABL1, NR4A1, SMARCC1, CHD4, MDM2, PARP1, PRKRA, SMAD4, RBBP4, CARM1, EWSR1, UBC, AKT1, SMARCA4, ERH	73	0.280163
tftarg	Yes	LCNM_neg_up	HOXD8	PMC3669416-pone.0064838.s001.xls-mHTT-HOXD8_HOXD8_Rummagene_transcription_factors	0.438991	0.595395	-1.02832	-0.249966	EEF1A1, EZR, HMGB1, LMO4, VIM, SH3KBP1, KAT2B, RPS8, MYL9, CUX1, JUN, NOP53, BCL6, NDRG1, CTNNB1, USF2, YWHAE, NCL, KMT2A, RPL5, TOP1, GPR37, SH3GL2, RPS10, ZBTB16, SUMO2, SAT1, FOXO3, HDGF, PBX1, GSPT1, NCOR1, PACSIN2, ZNF24, SRRM2, ZHX1, UBR5, RAF1, TAF1D, TERF1, NCOA1, CBX5, SNW1, APP, CHD3, DDX5, FEZ1, SMARCA2, KHDRBS1, SMARCC1, ATM, CHD4, SMC3, SFPQ, DNMT1, MDM2, MBD3, PTK2, FUS, SMARCC2, STAT3, GAS7, CEBPZ, XIAP, CSNK2B, MTA1, BANF1, PARP1, RHOA, THRA, NDUFA4L2, RBM39, PIAS2	317	0.00729372
tftarg	Yes	LCNM_neg_up	HOXD9	PMC3669416-pone.0064838.s001.xls-mHTT-HOXD9_HOXD9_Rummagene_transcription_factors	0.0281994	0.0751841	-1.45772	-0.364192	FTH1, RPL22, EZR, VIM, KAT2B, RPS8, DEK, APC, JUN, RPS3, RSF1, TP53BP2, CTNNB1, NFE2L2, SH3GL2, DDX17, NRGN, SUMO2, FOXO3, HNRNPC, HDGF, RAF1, TAF1D, EHMT2, DDX21, TERF1, NCOA1, CHD3, ARID4A, KHDRBS1, SMARCC1, MDM2, MBD3, GAS7, CEBPZ, BCR, PARP1, HABP4, PIAS2	133	0.037882
tftarg	Yes	LCNM_neg_up	MECP2	PMC3669416-pone.0064838.s001.xls-mHTT-MECP2_MECP2_Rummagene_transcription_factors	0.0108198	0.0357176	-1.54745	-0.386404	HIPK2, EEF1A1, FTH1, SOX2, VIM, SH3KBP1, KAT2B, RXRA, JUN, KCNN3, RPS7, RPS15A, RPS3, RPL5, DDX17, SUMO2, HSPA1A, SAT1, NFKBIA, HES1, TOP2B, BAZ1B, SRRM2, BRD4, RAF1, GTF2F2, EHMT2, SNW1, DDX5, SMARCA2, SMARCC1, ATM, MDM2, SRSF4, PTK2, SMARCC2, MTA1, BANF1, PARP1, HABP4, SATB1, RYBP, EIF3F, PRPF40A	135	0.0617187
tftarg	Yes	LCNM_neg_up	NFKB1	PMC3669416-pone.0064838.s001.xls-mHTT-NFKB1_NFKB1_Rummagene_transcription_factors	0.0388392	0.096848	-1.33891	-0.328693	HIPK2, EEF1A1, HMGB1, VIM, KAT2B, RPS8, YBX1, FN1, CUX1, APC, JUN, RPLP1, SREBF1, RPS3, CTNNB1, SRRM1, NCL, RPL23, MYH9, NFE2L2, KLF9, ATRX, MYLK, TOP1, SUMO2, FOXO3, CEBPD, NFKBIA, NCOR1, RBPJ, ZNF24, SRRM2, RAF1, TAF15, EHMT2, DDX21, TERF1, NCOA1, CBX5, ABL1, ARID4A, NR4A1, SMARCA2, KHDRBS1, SMARCC1, ATM, CHD4, MDM2, PTK2, FUS, SMARCC2, STAT3, CEBPZ, XIAP, BCR, PARP1, RHOA, THRA, CCAR1, RFC1, TRIM28, PRKRA, SATB1, EGR1, EIF3F, PRPF40A, BTG1, EEF1G, ZEB1, RBBP4, RPS6KB1, RALGDS, RAD23A, CDC5L	221	0.0321001
tftarg	Yes	LCNM_neg_up	NR3C1	PMC3669416-pone.0064838.s001.xls-mHTT-NR3C1_NR3C1_Rummagene_transcription_factors	0.00223996	0.00969998	-1.55534	-0.382992	HIPK2, EEF1A1, SOX2, BHLHE41, RPS14, KAT2B, YBX1, HLA-DRA, DEK, CUX1, RXRA, APC, JUN, BCL6, NDRG1, SREBF1, RSF1, SRRM1, NCL, RPL23, KMT2A, MYH9, PFDN5, TOP1, SH3GL2, SUMO2, SAT1, NFKBIA, ID2, PBX1, NCOR1, PACSIN2, HES1, BAZ1B, UBR5, EIF2S2, RAF1, GTF2F2, TAF15, NCOA1, SNW1, ARID4A, SMARCA2, SMARCC1, SMC3, SFPQ, PRDM2, SMARCC2, STAT3, CSNK2B, PARP1, RHOA, THRA, RBM39, RFC1, TRIM28, EEF2, EIF3F, PSEN1, HAP1, RNF4, RALGDS, ATXN3, CARM1, RAD23A, EWSR1, CSNK2A2, SMARCA5, UBC, AKT1, SMARCA4	200	0.136474
tftarg	Yes	LCNM_neg_up	PGR	PMC3669416-pone.0064838.s001.xls-mHTT-PGR_PGR_Rummagene_transcription_factors	0.0170397	0.050489	-1.36903	-0.334111	HIPK2, EEF1A1, CLU, S100B, RPL22, HMGB1, LMO4, RPS25, TCF4, VIM, KAT2B, CD99, RPS8, RPL35A, RXRA, APC, BCL6, NDRG1, SREBF1, RPL26, CTNNB1, SRRM1, KMT2A, SET, TOP1, DRAP1, SH3GL2, ZBTB16, DDX17, ZBTB7A, SUMO2, HSPA1A, SAT1, HDGF, NFKBIA, ID2, NCOR1, RBPJ, SRRM2, ZHX1, UBR5, ZMYND11, TAF1D, GTF2F2, EHMT2, DDX21, TERF1, NCOA1, CBX5, ABL1, SNW1, TCEA1, CHD3, NR4A1, FEZ1, SMARCA2, KHDRBS1, SMARCC1, ATM, CHD4, SMC3, SFPQ, MDM2, MBD3, SMARCC2, CEBPZ, CSNK2B, BANF1, PARP1, THRA, RBM39, EEF2, RYBP, CDC73, PRPF40A, SPTBN1, EEF1G, PSEN1, HAP1, SMAD4, RBBP4, RALGDS, RPS4Y1, CARM1, RAD23A, EWSR1, TAB2, KANSL1, CSNK2A2, SMARCA5	271	0.0490176
tftarg	Yes	LCNM_neg_up	POU5F1	PMC3669416-pone.0064838.s001.xls-mHTT-POU5F1_POU5F1_Rummagene_transcription_factors	0.00813984	0.0280529	-1.60127	-0.401978	HIPK2, EEF1A1, HMGB1, KAT2B, RXRA, APC, RPS3, CTNNB1, SRRM1, KLF9, ZBTB7A, SUMO2, FOXO3, PCM1, NCOR1, SRRM2, ZHX1, PURA, NCOA1, ABL1, SNW1, TCEA1, CHD3, NR4A1, KHDRBS1, ATM, CHD4, SMC3, DNMT1, MBD3, XIAP, CSNK2B, BANF1, THRA, RFC1	119	0.0712642
tftarg	Yes	LCNM_neg_up	RAG1	PMC3669416-pone.0064838.s001.xls-mHTT-RAG1_RAG1_Rummagene_transcription_factors	0.0051399	0.0192456	-1.69363	-0.429483	RPL11, RPL22, BHLHE41, KAT2B, SIRT2, RXRA, TPT1, RPS3, CTNNB1, DST, SUMO2, SAT1, HNRNPC, HDGF, PBX1, TOP2B, SRRM2, TAF1D, ABL1, ARID4A, SMARCA2, ATM, DNMT1, MDM2, MBD3, SMARCC2, STAT3, CSNK2B, PARP1, THRA, RBM39, PIAS2, TRIM28, SATB1	95	0.0898491
tftarg	Yes	LCNM_neg_up	RELA	PMC3669416-pone.0064838.s001.xls-mHTT-RELA_RELA_Rummagene_transcription_factors	0.0121598	0.0391222	-1.46829	-0.362334	FTH1, EZR, SOX2, KMT2E, KAT2B, SIRT2, SERBP1, YBX1, FN1, DEK, APC, RPS7, SREBF1, TP53BP2, CTNNB1, ARID4B, SRRM1, NCL, KMT2A, RPL5, SET, EIF3E, TOP1, DST, ZBTB16, ZBTB7A, SUMO2, FOXO3, HNRNPC, HDGF, NCOR1, HES1, TOP2B, BAZ1B, ZNF24, BRD4, ZHX1, ZMYND11, EHMT2, TERF1, CBX5, POGZ, CHD3, SMARCA2, SMARCC1, CHD4, DNMT1, MDM2, FUS, STAT3, MTA1, BCR, PIAS2, RFC1, TRIM28, SATB1, RYBP, EIF3F, BTG1, EEF1G	186	0.0581764
tftarg	Yes	LCNM_neg_up	TBP	PMC3669416-pone.0064838.s001.xls-mHTT-TBP_TBP_Rummagene_transcription_factors	0.424692	0.581719	-1.07392	-0.278751	RPS14, RXRA, SUMO2, HDGF, ID2, NCOR1, CBX5, POGZ, APP, ATM, CHD4, SMC3, SFPQ, MDM2, THRA, RBM39, PRKRA, SMAD4, UBC, AKT1, SMARCA4	61	0.00750941
tftarg	Yes	LCNM_neg_up	TP53	PMC3669416-pone.0064838.s001.xls-mHTT-TP53_TP53_Rummagene_transcription_factors	0.00527989	0.0196328	-1.78528	-0.460495	EEF1A1, RPS8, DEK, CUX1, NOP53, NCL, KMT2A, MYH9, RPL5, NFE2L2, DDX17, SUMO2, SAT1, BAZ1B, SRRM2, ZHX1, EHMT2, DDX21, NCOA1, CBX5, ABL1, ATM, PTK2, STAT3, PARP1	68	0.0886414
tftarg	Yes	LCNM_neg_up	TP73	PMC3669416-pone.0064838.s001.xls-mHTT-TP73_TP73_Rummagene_transcription_factors	0.211536	0.353116	-1.20329	-0.30111	RPS6, EEF1A1, SOX2, VIM, DEK, RXRA, JUN, CTNNB1, SRRM1, YWHAE, NCL, KMT2A, PSIP1, SET, SUMO2, HNRNPC, NFKBIA, GSPT1, NCOR1, BRD4, RAF1, TAF1D, EHMT2, TERF1, ABL1, SNW1, DDX5, ATM, DNMT1, STAT3, NDUFA4L2, RBM39, CCAR1, PIAS2, TRIM28	127	0.0124565
tftarg	Yes	LCNM_neg_up	TP53	PMC3669416-pone.0064838.s005.xls-mTP53-TP53_TP53_Rummagene_transcription_factors	0.553089	0.6933	-0.971507	-0.24199	HIPK2, PTN, JUN, NDRG1, PIK3R1, YTHDC1, TP53BP2, CTNNB1, SRRM1, HNRNPA2B1, NCL, CCDC88A, CENPB, ZBTB16, MCL1, SUMO2, HSPA1A, APLP1, NFKBIA, SRRM2, TERF1, SDHA, HSP90B1, MPDZ, CHD3, SMARCA2, KHDRBS1, INSR, MDM2, GAS7, CSNK2B	143	0.00579968
tftarg	Yes	LCNM_neg_up	IRF8	PMC3669416-pone.0064838.s005.xls-wTP53-IRF8_IRF8_Rummagene_transcription_factors	0.311594	0.466888	-1.11764	-0.27811	TF, S100B, RPL11, S100A1, RPS27A, KAT2B, TNIK, DEK, RPS7, SRRM1, YWHAE, NCL, RPL23, RPL5, WNK1, SUMO2, HSPA1A, FOXO3, HDGF, PCM1, NCOR1, BAZ1B, TSC22D1, KIF5B, NEDD4L, SRRM2, BRD4, TERF1, ABL1, KHDRBS1, ATM, BRD7, MDM2, LUC7L2	148	0.00959008
tftarg	Yes	LCNM_neg_up	TP53	PMC3669416-pone.0064838.s005.xls-wTP53-TP53_TP53_Rummagene_transcription_factors	0.423452	0.580842	-1.04883	-0.26113	PABPC1, EPB41L2, VIM, RPS27A, RPLP1, PIK3R1, ITPRID2, SRRM1, YWHAE, NCL, CTSB, RPL5, TIAM1, DDX17, HNRNPH1, ANP32A, SUMO2, NCOR1, PRPF4B, TSC22D1, KIF5B, NEDD4L, SRRM2, RAF1, TERF1, ABL1, KHDRBS1, ATM, BRD7, MDM2, LUC7L2, PTK2, CSNK2B, BAG6, SF3B3, TRIM28, EEF2, PRPF40A, AGO3, RBBP4, MBIP, RAD23A, RACK1, PBRM1, UBC, AKT1, MARK3	145	0.0075285
tftarg	Yes	LCNM_neg_up	ZNF655	PMC3680531-cc-12-1510-s01.pdf-20-ZNF655_ZNF655_Rummagene_transcription_factors	0.973081	1	-0.0934282	-0.0260025	APH1A, PHF20L1, RSL1D1, TKT, PCNX2, CWC15, ASPHD2	25	0.00107312
tftarg	Yes	LCNM_neg_up	SP100	PMC3680531-cc-12-1510-s01.pdf-24-SP100_SP100_Rummagene_transcription_factors	0.100838	0.20185	-1.67343	-0.47882	LHPP, EIF4EBP2, CRTAP, MPC1, ANKRD10, AIMP1, GID8, CLNS1A	19	0.0192671
tftarg	Yes	LCNM_neg_up	CREB3L1	PMC3680531-cc-12-1510-s01.pdf-32-CREB3L1_CREB3L1_Rummagene_transcription_factors	0.00101998	0.00499389	-2.23041	-0.614482	GSN, MT1E, TNS3, DIRAS3, MLLT6, RXRA, KLF9, ZKSCAN1, PODXL, SMARCC1, LYRM7, ATXN3, COA5, CTSF, SGSM2, SPTSSA	28	0.202909
tftarg	Yes	LCNM_neg_up	ZNF655	PMC3680531-cc-12-1510-s02.pdf-23-ZNF655_ZNF655_Rummagene_transcription_factors	0.973081	1	-0.0934282	-0.0260025	APH1A, PHF20L1, RSL1D1, TKT, PCNX2, CWC15, ASPHD2	25	0.00107312
tftarg	Yes	LCNM_neg_up	SP100	PMC3680531-cc-12-1510-s02.pdf-27-SP100_SP100_Rummagene_transcription_factors	0.100838	0.20185	-1.67343	-0.47882	LHPP, EIF4EBP2, CRTAP, MPC1, ANKRD10, AIMP1, GID8, CLNS1A	19	0.0192671
tftarg	Yes	LCNM_neg_up	CREB3L1	PMC3680531-cc-12-1510-s02.pdf-35-CREB3L1_CREB3L1_Rummagene_transcription_factors	0.00101998	0.00499389	-2.23041	-0.614482	GSN, MT1E, TNS3, DIRAS3, MLLT6, RXRA, KLF9, ZKSCAN1, PODXL, SMARCC1, LYRM7, ATXN3, COA5, CTSF, SGSM2, SPTSSA	28	0.202909
tftarg	Yes	LCNM_neg_up	HOXB6	PMC3698521-supp_Jem.20120812_JEM_20120812_sm.pdf-26-HOXB6_HOXB6_Rummagene_transcription_factors	0.595128	0.728575	-0.86733	-0.24817	RPS23, SAT1, APH1A, NDUFA13, CSNK2B, MTA1	19	0.00532163
tftarg	Yes	LCNM_neg_up	ZNF655	PMC3698521-supp_Jem.20120812_JEM_20120812_sm.pdf-27-ZNF655_ZNF655_Rummagene_transcription_factors	0.917982	0.971931	-0.212969	-0.0612884	SPOP, DCTN6, SLC11A2, DDX1, TMEM9B, AGPAT5, LARP1B, KDM2A, PAICS, HPS3, HYOU1, NR2F6, RRM2B, PICK1, GLMP, FASN, NPLOC4, KLHL12	18	0.00192854
tftarg	Yes	LCNM_neg_up	ZNF433	PMC3702285-cddis2013211x6.pdf-101-ZNF433_ZNF433_Rummagene_transcription_factors	0.602748	0.735965	-0.871202	-0.243458	CD99, EEF1D, RNF40, ZNF706, CHD4	24	0.00523789
tftarg	Yes	LCNM_neg_up	TBX18	PMC3702285-cddis2013211x6.pdf-116-TBX18_TBX18_Rummagene_transcription_factors	0.264215	0.41377	-1.32778	-0.371049	TSC22D4, NOP53, RBMX, KLF2, ILK, PHLDB1, DDX23	24	0.0107669
tftarg	Yes	LCNM_neg_up	MITF	PMC3702285-cddis2013211x6.pdf-159-MITF_MITF_Rummagene_transcription_factors	0.408912	0.566644	-1.13157	-0.318941	ITPKB, RPS15A, LUZP1, TERF1, JADE1, PHF6, MAGI3	22	0.00775718
tftarg	Yes	LCNM_neg_up	ZNF484	PMC3702285-cddis2013211x6.pdf-2-ZNF484_ZNF484_Rummagene_transcription_factors	0.0855383	0.178501	-1.68445	-0.474774	FAM107B, ANTXR1, MBNL2, RNF141, SCAF11, SEC62, NSRP1	22	0.0210967
tftarg	Yes	LCNM_neg_up	ZNF439	PMC3702285-cddis2013211x6.pdf-21-ZNF439_ZNF439_Rummagene_transcription_factors	0.9972	1	-0.0104619	-0.00283964	SLU7, AK3, GCC2, RPS6KB1, NUCB2, SPAG9, NFYB, DCUN1D1, SREK1IP1, SETD7, USP47, GTF2A1, SMAD9, DLD, SCYL2, PJA2, CHMP2B, STRN3, DOCK9, PPP2R2D, LRP12, OXR1, AASDHPPT, ZDHHC13, FAM199X, TGFBR1, CSNK1G3, MAP1B, TMEM30A, NIPA1, RAB18, FKBP1B, ATP2C1	33	0.00034188
tftarg	Yes	LCNM_neg_up	ZNF268	PMC3702285-cddis2013211x6.pdf-29-ZNF268_ZNF268_Rummagene_transcription_factors	0.707006	0.817996	-0.729801	-0.202475	MYO6, BOD1L1, ZNF638, RIF1, CFAP97, CLK1, STOX2, PDCD4	26	0.00415344
tftarg	Yes	LCNM_neg_up	ATF2	PMC3702285-cddis2013211x6.pdf-296-ATF2_ATF2_Rummagene_transcription_factors	0.51293	0.658106	-0.987367	-0.286256	HNRNPA3, SDC3, TTC9, SUMO2, CCDC50, OGFRL1	17	0.00628722
tftarg	Yes	LCNM_neg_up	TPRX1	PMC3702285-cddis2013211x6.pdf-300-TPRX1_TPRX1_Rummagene_transcription_factors	0.538529	0.680432	-0.949765	-0.271757	RPL21, COMT, STX16, NECTIN2, RBBP4, SNRPD3, PBRM1, SEC63	19	0.00597254
tftarg	Yes	LCNM_neg_up	INSM1	PMC3702285-cddis2013211x6.pdf-313-INSM1_INSM1_Rummagene_transcription_factors	0.767665	0.864087	-0.538217	-0.158423	TECR, JADE1	15	0.00354946
tftarg	Yes	LCNM_neg_up	FOXP1	PMC3702285-cddis2013211x6.pdf-339-FOXP1_FOXP1_Rummagene_transcription_factors	0.838863	0.918573	-0.420094	-0.120895	NUCKS1, NR4A1, METTL9, NNAT	18	0.00282775
tftarg	Yes	LCNM_neg_up	KLF6	PMC3702285-cddis2013211x6.pdf-343-KLF6_KLF6_Rummagene_transcription_factors	0.50715	0.652852	-0.996027	-0.288767	PLCB1, BPTF, ECI1	17	0.00636035
tftarg	Yes	LCNM_neg_up	IRX3	PMC3702285-cddis2013211x6.pdf-353-IRX3_IRX3_Rummagene_transcription_factors	0.552529	0.692847	-0.942681	-0.262362	RPLP1, CTNNB1, RPS26, BNIP3L, SEPHS1, LSM3, PPFIA1, FYN	25	0.00580626
tftarg	Yes	LCNM_neg_up	ZNF35	PMC3702285-cddis2013211x6.pdf-355-ZNF35_ZNF35_Rummagene_transcription_factors	0.934241	0.981925	-0.203754	-0.0574293	MPHOSPH8, SRI	22	0.00171174
tftarg	Yes	LCNM_neg_up	ZNF667	PMC3702285-cddis2013211x6.pdf-36-ZNF667_ZNF667_Rummagene_transcription_factors	0.223416	0.367892	-1.39108	-0.388738	OSBPL1A, ANKRD12, EIF4EBP2, IVNS1ABP, ZHX1, KCND2, BBX, DICER1	24	0.0120291
tftarg	Yes	LCNM_neg_up	ZKSCAN7	PMC3702285-cddis2013211x6.pdf-370-ZNF167_ZKSCAN7_Rummagene_transcription_factors	0.532029	0.675156	-0.970115	-0.267268	AQP1, TPT1, TPM4	28	0.00605108
tftarg	Yes	LCNM_neg_up	ZNF563	PMC3702285-cddis2013211x6.pdf-4-ZNF563_ZNF563_Rummagene_transcription_factors	0.0829983	0.174507	-1.66965	-0.466584	IGFBP7, EPAS1, TMEM123, ATRX, ENAH, LYRM7, LBH, SATB1, PITPNC1	24	0.0214469
tftarg	Yes	LCNM_neg_up	ZNF226	PMC3702285-cddis2013211x6.pdf-407-ZNF226_ZNF226_Rummagene_transcription_factors	0.387072	0.544416	-1.16835	-0.33251	HLA-E, ADD3, NUCKS1	20	0.00811898
tftarg	Yes	LCNM_neg_up	PLAG1	PMC3702285-cddis2013211x6.pdf-46-PLAG1_PLAG1_Rummagene_transcription_factors	0.848543	0.925538	-0.476918	-0.132733	RASSF4, SAT1, TSPAN3, SLK, DUSP1, TRAF3IP1, SAMD4A	25	0.00272582
tftarg	Yes	LCNM_neg_up	ZFHX2	PMC3702285-cddis2013211x6.pdf-73-ZNF409_ZFHX2_Rummagene_transcription_factors	0.409332	0.566945	-1.13621	-0.323361	BAALC, TNC, FAM107A	20	0.00775045
tftarg	Yes	LCNM_neg_up	ZNF813	PMC3702285-cddis2013211x6.pdf-9-ZNF813_ZNF813_Rummagene_transcription_factors	0.714426	0.823983	-0.718624	-0.199375	EIF5B, ARID4B, BPTF, TEAD1, NET1, SYNPO2	26	0.00407917
tftarg	Yes	LCNM_neg_up	FOXO3	PMC3708595-NIHMS474972-supplement-1.pdf-6-FOXO3_FOXO3_Rummagene_transcription_factors	0.128457	0.242777	-1.59458	-0.453814	KCNJ10, ITGB8, GABRA1, GUCY1A2	20	0.0168062
tftarg	Yes	LCNM_neg_up	MYB	PMC3708595-NIHMS474972-supplement-1.pdf-8-MYB_MYB_Rummagene_transcription_factors	0.171277	0.302851	-1.5181	-0.434375	NFIX, NFIB, NPC1, NRCAM, NDUFS3, NCAM2	19	0.0141924
tftarg	Yes	LCNM_neg_up	ZNF721	PMC3712200-584604.f1.pdf-12-ZNF721_ZNF721_Rummagene_transcription_factors	0.202776	0.342396	-1.3329	-0.354395	MAG, KAT2B, BAZ2B, GAD1, CLDND1, PHIP, JMJD1C, CCDC47, SLTM	43	0.0127932
tftarg	Yes	LCNM_neg_up	ZIC2	PMC3712200-584604.f1.pdf-22-ZIC2_ZIC2_Rummagene_transcription_factors	0.878722	0.945402	-0.464832	-0.126469	ZFP36L1	32	0.00239692
tftarg	Yes	LCNM_neg_up	GRHL1	PMC3712200-584604.f1.pdf-28-GRHL1_GRHL1_Rummagene_transcription_factors	0.239875	0.38776	-1.40231	-0.403558	KMT2E, STXBP6, F3, PNN	18	0.0114854
tftarg	Yes	LCNM_neg_up	BBX	PMC3712200-584604.f1.pdf-38-BBX_BBX_Rummagene_transcription_factors	0.784284	0.87699	-0.542704	-0.15618	PIK3R1, DDIT4, SMARCA2	18	0.00338372
tftarg	Yes	LCNM_neg_up	THYN1	PMC3712200-584604.f1.pdf-43-THYN1_THYN1_Rummagene_transcription_factors	0.897922	0.959373	-0.366466	-0.101672	FNDC4, THRA, HSD17B4, PEX11B, FAH, SIDT2, RHPN1, PTOV1, EPHX2, PAFAH1B3, IFIT1, APC2, CCDC34, CD99L2, DZIP3, FOXRED1, NUDT18, GPR162, RITA1, PCYT2, BCKDHB, FBXO9, USP9X, CCT3, FDPS, PCSK1	26	0.00217539
tftarg	Yes	LCNM_neg_up	SPDEF	PMC3712200-584604.f1.pdf-44-SPDEF_SPDEF_Rummagene_transcription_factors	0.49321	0.640585	-1.01587	-0.275733	BCAS1, HSPA2, NOVA1, CIPC, SALL2, TMBIM4, ARHGAP1, ASRGL1, SLCO3A1, GCLC, NDUFAF3, STOX2	33	0.00654018
tftarg	Yes	LCNM_neg_up	MYPOP	PMC3712200-584604.f1.pdf-47-MYPOP_MYPOP_Rummagene_transcription_factors	0.924622	0.975406	-0.335387	-0.0915395	MTHFD1, APBA2, PALM, IRF2BP2, OLFM1, GMPS, G6PD	31	0.00184218
tftarg	Yes	LCNM_neg_up	CREB3L4	PMC3712200-584604.f1.pdf-59-CREB3L4_CREB3L4_Rummagene_transcription_factors	0.692446	0.806639	-0.777577	-0.211054	OSBPL1A, CD44, SRI, MTUS1, PYGB, BRD3	33	0.0042999
tftarg	Yes	LCNM_neg_up	MBNL2	PMC3712200-584604.f1.pdf-6-MBNL2_MBNL2_Rummagene_transcription_factors	0.729965	0.836555	-0.71097	-0.195303	SNORC, CWC27, STX16, PODXL, EPN2, UBL3	29	0.00392418
tftarg	Yes	LCNM_neg_up	SOX10	PMC3721393-bjc2013326x2.xls-Breast_Cancer_SOX10_Gene_Sig-Unnamed_1_SOX10_Rummagene_transcription_factors	3.67924e-13	1.37175e-11	-2.94076	-0.773199	NDRG2, TTYH1, GPM6B, SCRG1, A2M, TF, PTPRZ1, CRYAB, PLEKHB1, S100B, PLP1, PTN, AIF1L, NFIX, S100A1, PADI2, GPRC5B, NFIB, SOX8, MFGE8, BBOX1, CRABP1, GNG7, UGT8, KCNJ16, RGMA, KLK6, ID4, FABP7, MYLK, DST	50	0.932595
tftarg	Yes	LCNM_neg_up	SOX10	PMC3721393-bjc2013326x2.xls-Melanoma_SOX10_Gene_Signature-Gene_Name_SOX10_Rummagene_transcription_factors	0.000339993	0.00193189	-2.04842	-0.531263	GPM6B, MBP, ITPKB, CNP, S100B, PMP22, PLP1, S100A1, GPRC5B, DAAM2, TTYH2, EDNRB, KAT2B, PLEKHH1, MSI2, CAPN3, TYRO3, CRTAP, SDC3, ZNF106, PACSIN2	62	0.355054
tftarg	Yes	LCNM_neg_up	SOX10	PMC3721393-bjc2013326x2.xls-Neuroblastoma_SOX10_Gene_Sign-Gene_Name_SOX10_Rummagene_transcription_factors	7.21774e-16	4.05823e-14	-2.85829	-0.731682	QKI, TTYH1, GPM6B, MBP, PMP2, APOE, TIMP3, FXYD1, A2M, ZCCHC24, GSN, ATP1A2, PTPRZ1, RHOC, CRYAB, CNP, PLEKHB1, S100B, PLP1, APOD, S100A1, NTM, SOX2, SOX8, DAAM2, RASL12, CD74, CADM4, EDNRB, MAP1A, VWA1, ACSBG1, HLA-DRB1, LGI4, ITGB8, HLA-DRA, RASSF4, HLA-DPA1, ALDH1A1, FABP7, TMBIM1, SIRPA, SASH1, SDC3, ITGA7, HES1	79	1.02767
tftarg	Yes	LCNM_neg_up	DRAP1	PMC3728595-srep02327-s1.pdf-11-DRAP1_DRAP1_Rummagene_transcription_factors	0.697126	0.810196	-0.813933	-0.213324	TMOD2, ANKRD12, GOLGA4, RBM26, TOP2B, ACTN4, ZNF638, ARL6IP4, USP16, LAP3, CCAR1, LY6E, PIK3R2, NUCB2, YIF1A	52	0.00425271
tftarg	Yes	LCNM_neg_up	ZNF527	PMC3728595-srep02327-s1.pdf-15-ZNF527_ZNF527_Rummagene_transcription_factors	0.887162	0.951291	-0.515921	-0.136998	RXRA, LAPTM4A, YWHAE, SLC18B1, ESF1, BNIP3L, SFPQ	44	0.00230099
tftarg	Yes	LCNM_neg_up	IRF4	PMC3728595-srep02327-s1.pdf-16-IRF4_IRF4_Rummagene_transcription_factors	0.889862	0.953203	-0.516565	-0.136992	CD74, TPCN1, UBXN4, PRKCB, EHD1, MDM2	45	0.00226985
tftarg	Yes	LCNM_neg_up	IRF8	PMC3728595-srep02327-s1.pdf-1613-IRF8_IRF8_Rummagene_transcription_factors	0.386912	0.544416	-1.12068	-0.297201	ITM2C, KCNN3, MBNL2, KRTCAP2, NDUFA13, NET1, MGAT1, WASHC4, OST4, PPIB, NUCB2, NDUFA1	45	0.00812172
tftarg	Yes	LCNM_neg_up	SP110	PMC3728595-srep02327-s1.pdf-1619-SP110_SP110_Rummagene_transcription_factors	0.535329	0.677722	-0.96837	-0.26516	HLA-DRB1, MPHOSPH8, RSRP1, HNRNPDL, PRDM2, WASHC4, ZSWIM7, SMAD4, RERE, NR2C2	30	0.00601109
tftarg	Yes	LCNM_neg_up	AHR	PMC3728595-srep02327-s1.pdf-1622-AHR_AHR_Rummagene_transcription_factors	0.662807	0.783767	-0.832265	-0.222486	MARCKS, TNS3, ALDH1A1, LEPROT, PLXDC2, IFIT3, NDST1, SHTN1	40	0.00460189
tftarg	Yes	LCNM_neg_up	IRF3	PMC3728595-srep02327-s1.pdf-1622-IRF3_IRF3_Rummagene_transcription_factors	0.265075	0.414404	-1.25457	-0.33357	MFGE8, ANK3, LRIG1, RPL36AL, TOMM7, FBXW4, AK5, LYRM7, SEPHS1, BCR, COMMD6, HABP4	43	0.0107432
tftarg	Yes	LCNM_neg_up	RORA	PMC3728595-srep02327-s1.pdf-1622-RORA_RORA_Rummagene_transcription_factors	0.122918	0.234982	-1.4246	-0.373373	RPL32, RPL36, VIM, FAM107B, RXRA, SNN, ABR, HIP1R, TNRC6C, NELL2, ABLIM1, ZRANB2, WASHC4, SATB1, GCC2, GATAD2B, ABHD2	52	0.0172353
tftarg	Yes	LCNM_neg_up	ZBTB7B	PMC3728595-srep02327-s1.pdf-1622-ZBTB7B_ZBTB7B_Rummagene_transcription_factors	0.99772	1	-0.0716454	-0.0185085	ABR, ID2, KIAA0930, TTYH3, MID1IP1	66	0.000308424
tftarg	Yes	LCNM_neg_up	RFX3	PMC3728595-srep02327-s1.pdf-1623-MAPK13_RFX3_RFX3_Rummagene_transcription_factors	0.0249395	0.0686994	-1.96514	-0.559273	GPM6B, RPS12, YWHAE, SPECC1, SESTD1, NEDD4L, FBL	20	0.0403503
tftarg	Yes	LCNM_neg_up	ZEB2	PMC3728595-srep02327-s1.pdf-1623-ZEB2_ZEB2_Rummagene_transcription_factors	0.329413	0.486068	-1.17812	-0.311997	CUX1, RPS15A, FOXP1, PSIP1, TTC9, SULF2, DTX4, ETS2, HOOK3, ASXL1, TTC3, ZEB1, RALGDS, TSPYL2, PDCD4, MPRIP, PDE4DIP, COL18A1	46	0.00920557
tftarg	Yes	LCNM_neg_up	ARID3A	PMC3728595-srep02327-s1.pdf-1624-ARID3A_ARID3A_Rummagene_transcription_factors	0.878822	0.945402	-0.543029	-0.143808	DDR1, GLUD1, EHMT2, MID1IP1, SAMD1, GPAA1	46	0.0023958
tftarg	Yes	LCNM_neg_up	ZNF181	PMC3728595-srep02327-s1.pdf-1629-ZNF181_ZNF181_Rummagene_transcription_factors	0.176636	0.310126	-1.41404	-0.383806	S100B, RAPGEF5, KCNN3, PKIG, SELENOM, SALL2, AGAP1	33	0.0139301
tftarg	Yes	LCNM_neg_up	POU2F2	PMC3728595-srep02327-s1.pdf-17-POU2F2_POU2F2_Rummagene_transcription_factors	0.572869	0.710936	-0.926653	-0.250366	KMT2E, CARNS1, SRRM1, GOLGB1, MPC1, EIF2S2, LBH, ANK1	35	0.00557114
tftarg	Yes	LCNM_neg_up	KDM2B	PMC3728595-srep02327-s1.pdf-18-KDM2B_KDM2B_Rummagene_transcription_factors	0.336333	0.493563	-1.18812	-0.319399	EPAS1, RGCC, ARGLU1, TMBIM1	37	0.00906325
tftarg	Yes	LCNM_neg_up	ZMAT1	PMC3728595-srep02327-s1.pdf-18-ZMAT1_ZMAT1_Rummagene_transcription_factors	0.241475	0.389508	-1.28563	-0.342403	CSRP1, RHOB, EMC10, HNRNPH1, MPHOSPH8, KRTCAP2, PRPF4B, CBR1, ECH1, ZBTB18, MYADM, PSME1, DCAF10, NDUFA1, SPTSSA, COX6B1, SLF2, DTX3	42	0.0114352
tftarg	Yes	LCNM_neg_up	SPIB	PMC3728595-srep02327-s1.pdf-25-SPIB_SPIB_Rummagene_transcription_factors	0.583888	0.719744	-0.914854	-0.247178	CCDC88A, EIF3A, KLF2, ESF1, CAPN2, EFHD2, MIER1, PTK2, MGAT1, ANKIB1, TLN1, KANSL1	35	0.00544667
tftarg	Yes	LCNM_neg_up	VDR	PMC3728595-srep02327-s1.pdf-27-VDR_VDR_Rummagene_transcription_factors	0.812164	0.898509	-0.601835	-0.163353	PPP1R14A, UBXN1, PACSIN2	33	0.00310283
tftarg	Yes	LCNM_neg_up	ZBTB1	PMC3728595-srep02327-s1.pdf-27-ZBTB1_ZBTB1_Rummagene_transcription_factors	0.973621	1	-0.183846	-0.0493432	SCAF11, GSPT1, SDHA, BBX, IGSF8	38	0.00106201
tftarg	Yes	LCNM_neg_up	ATF5	PMC3728595-srep02327-s1.pdf-9-ATF5_ATF5_Rummagene_transcription_factors	0.590928	0.725088	-0.919551	-0.242606	EPB41L2, ITM2A, SLC7A11	48	0.00536814
tftarg	Yes	LCNM_neg_up	SMAD1	PMC3729040-NIHMS474885-supplement-1.pdf-19-SMAD1_SMAD1_Rummagene_transcription_factors	0.00315994	0.0128761	-2.21812	-0.625193	MBP, SPARC, ZFP36L2, CPE, PAIP2B, EIF5B, KLF9, LRIG1, HNRNPA3, SEC14L1	22	0.114775
tftarg	Yes	LCNM_neg_up	ZEB1	PMC3729040-NIHMS474885-supplement-1.pdf-29-ZEB1_ZEB1_Rummagene_transcription_factors	0.0113598	0.0370441	-2.11509	-0.608684	GATM, TRPM3, TNIK, ALDH6A1, ID4, NOVA1, GRM3, SH3GL2, ANP32A	18	0.0602161
tftarg	Yes	LCNM_neg_up	FOXG1	PMC3729040-NIHMS474885-supplement-1.pdf-30-FOXG1_FOXG1_Rummagene_transcription_factors	0.0110998	0.0364006	-2.15776	-0.629664	RGS5, SLC4A4, PCP4, TNC, UGT8, CKB, PDE4B, ISG15	16	0.0609259
tftarg	Yes	LCNM_neg_up	SETBP1	PMC3729750-NIHMS493477-supplement-1.doc-9-Supplementary_Table_10A_Comparison_Of_Gene_Expression_Profiles_Between_Cases_With_Activated_SETBP1_High_Expression_And_Mutation_And_SETBP1_Lower_Expression_SETBP1_Rummagene_transcription_factors	0.383572	0.541021	-1.10237	-0.283957	PAQR6, BAALC, TCF4, SPON1, DDR1, PLCB1, GNG11, NOVA1, ADGRG1, TNRC6B, MAST4, CCDC50, TSPAN7, RIMKLB, PRKCB	70	0.00817919
tftarg	Yes	LCNM_neg_up	NFKB2	PMC3738137-bjc2013359x6.pdf-3-NFKB2_NFKB2_Rummagene_transcription_factors	0.224076	0.368456	-1.38502	-0.385471	DDR1, TRPM3, STAG2, BDP1, PKP4, ABLIM1, ARHGAP21	25	0.0120063
tftarg	Yes	LCNM_neg_up	TRPS1	PMC3738137-bjc2013359x6.pdf-4-TRPS1_TRPS1_Rummagene_transcription_factors	0.108758	0.214479	-1.64126	-0.467099	MACF1, RRBP1, ASTN1, PAF1, FLNA, ARID4A, PRDM2, AKAP9, SPTBN1, MIA3, RNF213	20	0.0184703
tftarg	Yes	LCNM_neg_up	DMTF1	PMC3738137-bjc2013359x6.pdf-7-DMTF1_DMTF1_Rummagene_transcription_factors	0.593048	0.72705	-0.895353	-0.245953	CELF2, RHOBTB3, TPCN1, CEP290	29	0.00534463
tftarg	Yes	LCNM_neg_up	FLI1	PMC3799442-supp_Gkt678_nar-01667-h-2013-File013.xlsx-ST1-EWS-FLI1_Modulated_Probesets_And_Selected_By_GO_Terms_Cell_Cycle_And_Apoptosis_FLI1_Rummagene_transcription_factors	0.839963	0.919344	-0.766056	-0.190687	HMGB1, SH3KBP1, SIRT2, SOX9, CDKN1C, MACF1, ADORA1, IFITM2, CDK2AP1, CTSB, DST, SASH1, NFKBIA, GSPT1, PDS5B, LDHB, SKA2, NDUFS3, ZMYND11, JADE1, RIF1, SMC3, CYCS, USP16	146	0.00281624
tftarg	Yes	LCNM_neg_up	AR	PMC3804941-supp_Jem.20122709_JEM_20122709_TableS1.xlsx-Suppl_Table_1B-180_Genes_By_ES-Table_S1_B_180_Significantly_Overexpressed_Genes_During_AR_When_Combining_Effect_Sizes_At_FDR_20_AR_Rummagene_transcription_factors	0.0121398	0.0390759	-1.89137	-0.509573	RPL13, IFITM3, TCF4, MARCKS, HLA-E, HLA-A, CD44, RCN1, NELL2, EHD1, ASIC1, PSME1, RPS2, BTG1, DDX23	36	0.0582249
tftarg	Yes	LCNM_neg_up	AR	PMC3804941-supp_Jem.20122709_JEM_20122709_TableS1.xlsx-Suppl_Table_1C-1772_genes-Table_S1_C_1_772_Significantly_Overexpressed_Genes_During_AR_When_Combining_P-Values_At_FDR_20_AR_Rummagene_transcription_factors	0.00713986	0.0250146	-1.43504	-0.350631	APOE, AHCYL1, B2M, ATP1A2, PTPRZ1, CNP, S100B, IFITM3, HLA-B, FGFR2, PREX1, EVI2A, MARCKS, CD74, SLC2A1, RPL36A, HLA-E, VCAN, GNG7, APOC1, S1PR1, SLCO2B1, HLA-DRA, CELF2, RPLP1, HLA-A, PIP4K2A, GAD2, ID1, C1QB, LRP1, RSF1, GRM3, HLA-DPA1, CDK18, APLNR, PNRC1, PLCG2, CD44, ZKSCAN1, DNPH1, IFIT3, ISG15, RAB31, ZNF24, SRRM2, PTPN11, ETS2, NELL2, ABL1, ARID1A, PRKCB, CHD3, JUND, NCAM1, TPP1, ARL4C, GADD45B, CHD4	258	0.0761361
tftarg	Yes	LCNM_neg_up	NR4A1	PMC3807112-srep03041-s5.xls-Genes_In_HMR_Neg_corr-Associated_Gene_Name_NR4A1_Rummagene_transcription_factors	0.927561	0.977768	-0.185087	-0.0532646	MAPKAPK2, NDST1, NUAK1, SLC30A1	18	0.00180303
tftarg	Yes	LCNM_neg_up	NR4A1	PMC3807112-srep03041-s5.xls-Genes_In_HMR_Neg_corr-Ensembl_Gene_ID_NR4A1_Rummagene_transcription_factors	0.927561	0.977768	-0.185087	-0.0532646	MAPKAPK2, NDST1, NUAK1, SLC30A1	18	0.00180303
tftarg	Yes	LCNM_neg_up	NR4A1	PMC3807112-srep03041-s5.xls-Genes_In_HMR_Pos_corr-Associated_Gene_Name_NR4A1_Rummagene_transcription_factors	0.9985	1	-0.0044398	-0.00119617	CWC27, AMD1, UQCRC2, DCTPP1, NAT10, UBE2D3, PTGES2, TUFM, SORD, POLR2A, SDHB, CS, PAICS, PPM1G, ULK3, POLR1D, SLC25A3, CBR4, ELOVL6, NDUFA9, TRMU, NDUFAB1, SHMT2, PPAT, FANCL, PRDX3, PIM3, GLOD4, ACP1, UBE2N, MCAT, ENOPH1, IDH3A, DLAT, PTGES3, SLC18A2	36	0.000250067
tftarg	Yes	LCNM_neg_up	NR4A1	PMC3807112-srep03041-s5.xls-Genes_In_HMR_Pos_corr-Ensembl_Gene_ID_NR4A1_Rummagene_transcription_factors	0.9985	1	-0.0044398	-0.00119617	CWC27, AMD1, UQCRC2, DCTPP1, NAT10, UBE2D3, PTGES2, TUFM, SORD, POLR2A, SDHB, CS, PAICS, PPM1G, ULK3, POLR1D, SLC25A3, CBR4, ELOVL6, NDUFA9, TRMU, NDUFAB1, SHMT2, PPAT, FANCL, PRDX3, PIM3, GLOD4, ACP1, UBE2N, MCAT, ENOPH1, IDH3A, DLAT, PTGES3, SLC18A2	36	0.000250067
tftarg	Yes	LCNM_neg_up	E2F1	PMC3807112-srep03041-s6.xls-E2F1-Gene_Symbol_E2F1_Rummagene_transcription_factors	0.48051	0.631026	-1.0163	-0.253672	RPS6, RPL13A, RPS9, ANP32B, RPL4, NOP53, RPL12, HNRNPA2B1, SLC18B1, TOP1, HNRNPA3, CWC27, BRI3BP, RPL10A, HNRNPM, RPL6, DDX39B, HNRNPR, TIAL1, TRIM41, RSL1D1, BRD3, AMD1, CNOT1, PTCD3, SATB1, RPS2, METTL26, SNRPA, KIF9, MRPL50, EWSR1, NOLC1, MRPS36, MED28, MRPS31, HNRNPF, PCBP1, SF1, RANBP1, TOMM22, TMEM33	136	0.00670855
tftarg	Yes	LCNM_neg_up	ELK4	PMC3807112-srep03041-s6.xls-ELK4-Gene_Symbol_ELK4_Rummagene_transcription_factors	0.48051	0.631026	-1.0163	-0.253672	RPS6, RPL13A, RPS9, ANP32B, RPL4, NOP53, RPL12, HNRNPA2B1, SLC18B1, TOP1, HNRNPA3, CWC27, BRI3BP, RPL10A, HNRNPM, RPL6, DDX39B, HNRNPR, TIAL1, TRIM41, RSL1D1, BRD3, AMD1, CNOT1, PTCD3, SATB1, RPS2, METTL26, SNRPA, KIF9, MRPL50, EWSR1, NOLC1, MRPS36, MED28, MRPS31, HNRNPF, PCBP1, SF1, RANBP1, TOMM22, TMEM33	136	0.00670855
tftarg	Yes	LCNM_neg_up	GABPA	PMC3807112-srep03041-s6.xls-GABPA-Gene_Symbol_GABPA_Rummagene_transcription_factors	0.48051	0.631026	-1.0163	-0.253672	RPS6, RPL13A, RPS9, ANP32B, RPL4, NOP53, RPL12, HNRNPA2B1, SLC18B1, TOP1, HNRNPA3, CWC27, BRI3BP, RPL10A, HNRNPM, RPL6, DDX39B, HNRNPR, TIAL1, TRIM41, RSL1D1, BRD3, AMD1, CNOT1, PTCD3, SATB1, RPS2, METTL26, SNRPA, KIF9, MRPL50, EWSR1, NOLC1, MRPS36, MED28, MRPS31, HNRNPF, PCBP1, SF1, RANBP1, TOMM22, TMEM33	136	0.00670855
tftarg	Yes	LCNM_neg_up	SP1	PMC3807112-srep03041-s6.xls-SP1-Gene_Symbol_SP1_Rummagene_transcription_factors	0.0404592	0.0997812	-1.49259	-0.379207	ATP1A2, RHOC, TP53INP2, ZFP36L1, MARCKS, UTRN, MFGE8, CNN3, MYL9, CLIC4, MACF1, SST, ANLN, LHFPL6, MYH9, CALD1, MYLK, PTTG1IP, DST, NAV1, ITGAV, MAPKAPK2, KCND2, MRAS, NDST1	92	0.0314242
tftarg	Yes	LCNM_neg_up	MAF	PMC3827940-2045-3329-3-12-S1.docx-1-Supplementary_Table_2_Minor_Allele_Frequencies_MAF_And_P-Values_For_Comparison_Of_Genotype_Frequencies_Z9001_Genotyped_Whites_N_273_Versus_Non-Whites_N_58_1_MAF_Rummagene_transcription_factors	0.116458	0.225767	-1.39239	-0.359466	PTPRZ1, LITAF, CD74, ALCAM, HLA-DRA, PIK3R1, HLA-DPA1, LIFR, CD44, RO60, ABL1, HSP90B1, PRKCB, PTPRT, CAPN2, PLRG1, NOS1, STAT3, SUN2, PARP1, PTPRD, AKT3, BAG6, LIPA, NECTIN2, TAPBP	67	0.017772
tftarg	Yes	LCNM_neg_up	ZSCAN12	PMC3853418-1756-8935-6-34-S2.pdf-3-ZSCAN12_ZSCAN12_Rummagene_transcription_factors	0.870043	0.939872	-0.369657	-0.105203	SLC3A2	20	0.00249356
tftarg	Yes	LCNM_neg_up	ZNF596	PMC3853418-1756-8935-6-34-S2.pdf-4-ZNF596_ZNF596_Rummagene_transcription_factors	0.547669	0.687991	-0.952455	-0.261639	PNISR, PIP4K2A, PDS5B, COX8A, TIMM10, MED28, YIF1A, DGLUCY, DNAL1, TMX2, NFX1, PPP2R5C	29	0.00586355
tftarg	Yes	LCNM_neg_up	IRX2	PMC3853418-1756-8935-6-34-S3.pdf-1-IRX2_IRX2_Rummagene_transcription_factors	0.471771	0.623779	-1.05057	-0.3006	PTPRZ1, NOTCH3, ISG15, BMP7, AUTS2, VSNL1, EGR1, CX3CL1	19	0.00682712
tftarg	Yes	LCNM_neg_up	DMRTA2	PMC3853418-1756-8935-6-34-S3.pdf-14-DMRTA2_DMRTA2_Rummagene_transcription_factors	0.203496	0.343279	-1.48425	-0.433125	GSN, RPS23	16	0.0127648
tftarg	Yes	LCNM_neg_up	ZNF419	PMC3853418-1756-8935-6-34-S3.pdf-16-ZNF419_ZNF419_Rummagene_transcription_factors	0.265175	0.414436	-1.33463	-0.376175	EZR, HMGN1, SYPL1, SNX5, DPY19L1, RYBP, EIF3F, SAV1, DLC1, PHF10	22	0.0107404
tftarg	Yes	LCNM_neg_up	CREB1	PMC3853418-1756-8935-6-34-S3.pdf-18-CREB1_CREB1_Rummagene_transcription_factors	0.756545	0.855438	-0.623298	-0.176502	IL17D, MCL1, RSRP1	21	0.00366001
tftarg	Yes	LCNM_neg_up	MNT	PMC3853418-1756-8935-6-34-S3.pdf-23-MNT_MNT_Rummagene_transcription_factors	0.745705	0.84758	-0.584368	-0.172008	DDX56, ENDOD1, DCTPP1, MPHOSPH10, PNKP, COMMD4, POM121C, MRPL32, FAHD1, NOMO1, ATP2B4, TRPC1, RABGAP1L, TP53BP1, VAV2	15	0.00376769
tftarg	Yes	LCNM_neg_up	MEF2A	PMC3853418-1756-8935-6-34-S3.pdf-29-MEF2A_MEF2A_Rummagene_transcription_factors	0.0135197	0.0421743	-2.01594	-0.56554	ADIRF, SLC44A1, RXRA, S100A16, HNRNPA2B1, TPM4, DST	23	0.0551326
tftarg	Yes	LCNM_neg_up	ZNF415	PMC3853418-1756-8935-6-34-S3.pdf-6-ZNF415_ZNF415_Rummagene_transcription_factors	0.446631	0.601875	-1.0852	-0.31051	KCTD12, HOPX, NEDD4L	19	0.00718167
tftarg	Yes	LCNM_neg_up	OVOL1	PMC3858414-NIHMS492171-supplement-1.pdf-22-OVOL1_OVOL1_Rummagene_transcription_factors	0.661007	0.7827	-0.750304	-0.218949	RAB31, ABLIM1, STAT3, TWF1, UBE2G2	16	0.00462044
tftarg	Yes	LCNM_neg_up	ZNF304	PMC3858414-NIHMS492171-supplement-1.pdf-39-ZNF304_ZNF304_Rummagene_transcription_factors	0.143777	0.264141	-1.58422	-0.455909	GSN, DDR1, ALDH6A1, NOTCH3, SDC2, ECI1, ARID1A, MFAP3L	18	0.0157453
tftarg	Yes	LCNM_neg_up	ZNF112	PMC3858414-NIHMS492171-supplement-1.pdf-40-ZFP112_ZNF112_Rummagene_transcription_factors	0.103278	0.205906	-1.66734	-0.477079	FGFR2, NTRK2, SSPN, LTBP3, BMP7, GAS7, BCKDHA	19	0.0190123
tftarg	Yes	LCNM_neg_up	KCNIP3	PMC3874167-supp_Gkt849_Supplement_Table_S1.xls-DREAM_-_CHR-Gene_Name_KCNIP3_Rummagene_transcription_factors	0.207476	0.348308	-1.37027	-0.372815	MARCKS, ID3, ANLN, NUCKS1, TOP1, RBMX, ANP32E, CALR, NET1	32	0.0126102
tftarg	Yes	LCNM_neg_up	KCNIP3	PMC3874167-supp_Gkt849_Supplement_Table_S1.xls-DREAM_-_TSS_Clearly_affiliated-Gene_Name_KCNIP3_Rummagene_transcription_factors	0.328373	0.485179	-1.11226	-0.277884	HMGB1, RPS13, MARCKS, ID3, RPS20, ANLN, NUCKS1, LARP7, HNRNPA2B1, SLC3A2, TOP1, HNRNPA3, RBMX, ANP32E, MTHFD1, MKLN1, CALR, SKA2, DDX21, KHSRP, SRSF11, TERF1, RNF5, NET1, SFPQ, HNRNPL, SNRPG, TIAL1, SUPT16H, LSM5, CADM2, COX8A, NOP58, FAM200B, EIF3F, SNRPA, ISCU, EEF1G, LLPH, NAA38, DNAJB11, TPRKB, KIF22	133	0.00922728
tftarg	Yes	LCNM_neg_up	KCNIP3	PMC3874167-supp_Gkt849_Supplement_Table_S1.xls-DREAM_-_Unclear_TSS_affiliation-Gene_Name_KCNIP3_Rummagene_transcription_factors	0.932921	0.98151	-0.401622	-0.106646	RPL4, RO60, HSP90B1, ATM, LSM3, BRD9, PSMG2, NUDCD2, DCTN5, CWC15	44	0.00173005
tftarg	Yes	LCNM_neg_up	ZNF25	PMC3878729-1471-2148-13-273-S1.xls-Gene_List-Zfp9_ZNF25_Rummagene_transcription_factors	0.326753	0.483884	-1.17897	-0.311516	EPAS1, MAP4K4, TNIK, PDE4B, NFE2L2, SNX5, FOXO3, LSAMP, MDN1, BBX, CADM2	47	0.00926128
tftarg	Yes	LCNM_neg_up	RFX2	PMC3889689-elife01439s001.xls-RFX2_Rnaseq_Chip_DirectDE_final-ENSG_ID_RFX2_Rummagene_transcription_factors	0.256735	0.405886	-1.10519	-0.268199	SPARC, A2M, ITPKB, PTPRZ1, ZEB2, EFHD1, SDC4, DBI, CADM4, KMT2E, ALCAM, MAN1A2, SLC2A1, AMOT, EPHX1, AIFM3, JUN, IQCA1, KIF1C, WWC1, MXI1, LRRC58, DAG1, PSIP1, TMBIM1, TIAM1, NFE2L2, ANK3, CHD9, CHD2, GPR37, ABR, PFKFB3, WNK1, SYF2, DDIT4, SESTD1, IRF2BPL, HNRNPH3, RBM26, APLP1, MVB12B, MAP7, SRRM2, DLG1, GLO1, RO60, SORT1, KLF2, AK1, SESN3, ABLIM1, SPRED1, NCOA1, MID1IP1, PRKCB, FLNA, HADHA, NCAM1, NR4A1, EGLN3, ARID1B, CFAP97, ARL4C, HNRNPDL, MAGI1, HS6ST1, CYCS, DNMT1, TACC1, SNRPG, TIAL1, POLR2F, MGAT1, MFAP3L, AATK, EIF4E2	340	0.0109781
tftarg	Yes	LCNM_neg_up	RFX2	PMC3889689-elife01439s001.xls-RFX2_Rnaseq_Chip_DirectDE_final-GeneName_RFX2_Rummagene_transcription_factors	0.314454	0.470062	-1.07723	-0.261226	SPARC, A2M, ITPKB, PTPRZ1, ZEB2, EFHD1, SDC4, DBI, CADM4, KMT2E, ALCAM, MAN1A2, SLC2A1, AMOT, EPHX1, AIFM3, JUN, IQCA1, KIF1C, WWC1, MXI1, LRRC58, DAG1, PSIP1, TMBIM1, TIAM1, NFE2L2, ANK3, CHD9, CHD2, GPR37, ABR, PFKFB3, WNK1, SYF2, DDIT4, SESTD1, IRF2BPL, HNRNPH3, RBM26, APLP1, MVB12B, MAP7, SRRM2, DLG1, GLO1, RO60, SORT1, KLF2, AK1, SESN3, ABLIM1, SPRED1, NCOA1, MID1IP1, PRKCB, FLNA, HADHA, NCAM1, NR4A1, EGLN3, ARID1B, CFAP97, ARL4C, HNRNPDL, MAGI1, HS6ST1, CYCS, DNMT1, TACC1, SNRPG, TIAL1, POLR2F, MGAT1, MFAP3L, AATK, EIF4E2	351	0.00952652
tftarg	Yes	LCNM_neg_up	MYC	PMC3910540-725780.f1.xlsx-Table_S5-MYC_Target_Genes_In_Human_ES_Cells_Ji_Wu_Et_Al_2011_MYC_Rummagene_transcription_factors	0.300794	0.455602	-1.11911	-0.277568	SLC1A3, RHOC, PTMA, ZFP36L1, SOX2, SERBP1, JAM2, LUC7L3, NCL, THBS2, GOLGA4, SET, IVNS1ABP, MPC1, CCDC186, CCDC47, DDX21, JADE1, LAPTM4B, FBL, HNRNPD, MID1IP1, SYNCRIP, ARID4A, MDN1, SMARCC1, HNRNPDL, CNBP, CYCS, FUS, CEBPZ, SEPHS1, SUPT16H, RSL1D1, AKT3, IRF2BP2, HMGN3, TMF1, CLK1, ANKMY2, PIK3R3, RBBP4, DDX42, UBLCP1, LMNA, NOLC1, ACAA1, SNRPD3	162	0.009837
tftarg	Yes	LCNM_neg_up	MYC	PMC3910540-725780.f1.xlsx-Table_S6-Human_Orthologs_Of_The_Genes_In_The_Core_Module_And_The_Genes_In_The_MYC-centered_Module_In_ES_Cells_Kim_Woo_Et_Al_2010_MYC_Rummagene_transcription_factors	0.000146239	0.000922698	-2.38021	-0.647593	ZFP36L1, GJA1, SOX2, MAP4K4, MLLT6, RPS19, JAM2, FN1, IFITM2, KLF9, CHD9, DST, ANP32A, NFKBIA, SULF2, CAMK2N1, KLF2	32	0.518848
tftarg	Yes	LCNM_neg_up	HSF1	PMC3916389-ppat.1003904.s008.xlsx-HSF1-regulated_genes-HSF1-Regulated_Genes_HSF1_Rummagene_transcription_factors	0.52407	0.667241	-0.981977	-0.264564	CLU, CRYAB, ID1	36	0.00614849
tftarg	Yes	LCNM_neg_up	HSF1	PMC3916389-ppat.1003904.s009.xlsx-Sheet1-HSF1-Regulated_Genes_Upregulated_During_VACV_Infection_-_Filone_Et_Al_HSF1_Rummagene_transcription_factors	0.921202	0.974432	-0.29745	-0.0825244	ID1, HSPA1A	26	0.001887
tftarg	Yes	LCNM_neg_up	RARA	PMC3921136-CIN-13-2014-021-s001.pdf-1-RARA_RARA_Rummagene_transcription_factors	0.260995	0.409987	-1.32235	-0.366872	A2M, SOX8, SREBF1, ABCA2, SALL2, STAT3, AATK	26	0.0108568
tftarg	Yes	LCNM_neg_up	NEUROG3	PMC3921136-CIN-13-2014-021-s001.pdf-133-NEUROG3_NEUROG3_Rummagene_transcription_factors	0.202976	0.342651	-1.37414	-0.372978	NFIA, NFIB, NINJ1, NFE2L2, NIPBL, NFKBIA	33	0.0127853
tftarg	Yes	LCNM_neg_up	PAX3	PMC3921136-CIN-13-2014-021-s001.pdf-146-PAX3_PAX3_Rummagene_transcription_factors	0.249155	0.397663	-1.37389	-0.391006	PBXIP1, PCDH7, PCDH17, PCM1, PBX1, PCGF5	20	0.0112005
tftarg	Yes	LCNM_neg_up	PRDM4	PMC3921136-CIN-13-2014-021-s001.pdf-158-PRDM4_PRDM4_Rummagene_transcription_factors	0.758425	0.856891	-0.67789	-0.185021	PREX1, PREX2	31	0.00364133
tftarg	Yes	LCNM_neg_up	RUNX2	PMC3921136-CIN-13-2014-021-s001.pdf-175-RUNX2_RUNX2_Rummagene_transcription_factors	0.00309994	0.0126687	-2.20504	-0.618587	S100B, S100A13, S100A1, S1PR1, RXRA, S100A16, RWDD1	23	0.115888
tftarg	Yes	LCNM_neg_up	TBX5	PMC3921136-CIN-13-2014-021-s001.pdf-199-TBX5_TBX5_Rummagene_transcription_factors	0.51577	0.660049	-0.983972	-0.283168	TCF4, TEAD1, TCEA1, TCEAL5, ELOB, TCEAL4, TCFL5, TCEAL8, TCERG1	18	0.00625158
tftarg	Yes	LCNM_neg_up	TRPS1	PMC3921136-CIN-13-2014-021-s001.pdf-210-TRPS1_TRPS1_Rummagene_transcription_factors	0.463931	0.617671	-1.05244	-0.289105	TSC22D4, TSC22D1, TSPAN7, TSPAN3, TSR2, TSC2, TRPT1, TSC22D3, TSPYL2	29	0.00693547
tftarg	Yes	LCNM_neg_up	CSRNP2	PMC3921136-CIN-13-2014-021-s001.pdf-51-CSRNP2_CSRNP2_Rummagene_transcription_factors	0.00627987	0.0226387	-2.11955	-0.594604	CST3, CSRP1, CTNNA1, CTNNB1, CTSB, CTNND2	23	0.081225
tftarg	Yes	LCNM_neg_up	EN1	PMC3922809-pone.0088367.s001.docx-8-EN1_EN1_Rummagene_transcription_factors	0.121278	0.232485	-1.59518	-0.449611	APOD, LMO4, SLC2A1, DDIT4, IFIT3, SOBP	22	0.0173676
tftarg	Yes	LCNM_neg_up	EN1	PMC3922809-pone.0088367.s001.docx-8-ENSG00000163064_EN1_Rummagene_transcription_factors	0.112938	0.220561	-1.62451	-0.460019	APOD, LMO4, SLC2A1, DDIT4, IFIT3, SOBP	21	0.0180827
tftarg	Yes	LCNM_neg_up	PRDM1	PMC3923219-mmc2.xls-Table_S1-Table_S1_Differential_Gene_Expression_In_GFP-PRDM1_Transduced_H9_hESCs_PRDM1_Rummagene_transcription_factors	6.87826e-06	6.12455e-05	-1.71606	-0.418777	SCRG1, MOBP, TIMP3, SPARCL1, PMP22, PTN, IGFBP7, AQP1, BAALC, ZEB2, EPAS1, KCTD12, CXCL14, NUPR1, SOX2, NR2F1, ETNPPL, NTRK2, DCN, SLC17A6, NR2F2, PREX2, GABRB2, KAT2B, TNC, MAN1A2, SLC2A1, NRXN1, DIRAS3, AMOT, SIRT2, HLA-DRB1, SERPINE2, SSPN, OLIG2, S1PR1, SOX9, MAL, HOPX, MGLL, GNG11, KLK6, KCND3, RHOBTB3, LUZP2, CALB1, MBNL2, CDKN1C, NDRG1, PCDH17, CRH, GRM3, ITPRID2, SST, PLSCR4, ALDH1A1, LHFPL6, FABP7, THBS2, CCDC88A, ADCYAP1R1, CTNND2, NPC1, GPR37, SH3GL2, DST, KHDRBS3, ASTN1, MTHFD1, CEBPD, IFIT3	272	0.610527
tftarg	Yes	LCNM_neg_up	SATB1	PMC3930188-813067.f1.pdf-124-SATB1_SATB1_Rummagene_transcription_factors	0.358693	0.517016	-1.17378	-0.320368	SCRG1, SCG3, SCN1B, SCD5	31	0.00862711
tftarg	Yes	LCNM_neg_up	ZBTB4	PMC3930188-813067.f1.pdf-156-ZBTB4_ZBTB4_Rummagene_transcription_factors	0.0260395	0.0712066	-1.7898	-0.483573	ZCCHC24, ZFP36L1, ZEB2, ZCRB1, ZC3H13, ZDHHC9, ZFYVE16, ZFHX3, ZBTB7A, ZNF106, ZFP91, ZFAND3, ZDHHC3, ZFHX4, ZC3H14, ZFR, ZEB1	35	0.0394662
tftarg	Yes	LCNM_neg_up	MYBL1	PMC3930188-813067.f1.pdf-2-MYBL1_MYBL1_Rummagene_transcription_factors	0.00115998	0.00557749	-2.36078	-0.671872	NFIX, OLIG1, NR2F1, NR2F2, OLIG2, NFIC, RXRA	20	0.190145
tftarg	Yes	LCNM_neg_up	SOX4	PMC3930188-813067.f1.pdf-3-SOX4_SOX4_Rummagene_transcription_factors	0.457191	0.61099	-1.06101	-0.293198	TCF4, SOX9, SREBF1, USF2, TEAD1, TFDP2	27	0.00703019
tftarg	Yes	LCNM_neg_up	DEAF1	PMC3930188-813067.f1.pdf-42-DEAF1_DEAF1_Rummagene_transcription_factors	0.924142	0.975343	-0.225486	-0.063852	DENND5A, DENND4B, DHFR, DGAT1, DFFA, DHX15, DHCR7, DHPS, DGCR6, DGCR6L, DGKZ, DHDDS, DGCR2, DEDD2, DGKE, DEF8, DEAF1, DERL1, DGAT2, DEXI, DHCR24	21	0.00184851
tftarg	Yes	LCNM_neg_up	MECP2	PMC3930188-813067.f1.pdf-86-MECP2_MECP2_Rummagene_transcription_factors	0.578408	0.715333	-0.910533	-0.252618	METRN, MFGE8	26	0.00550833
tftarg	Yes	LCNM_neg_up	NR0B1	PMC3930188-813067.f1.pdf-97-NR0B1_NR0B1_Rummagene_transcription_factors	0.682806	0.798746	-0.802213	-0.215309	NTSR2, NTRK2, HMGN5, NRGN	38	0.00439748
tftarg	Yes	LCNM_neg_up	E2F6	PMC3937125-pcbi.1003490.s006.csv--E2F6_E2F6_Rummagene_transcription_factors	0.000939981	0.00466777	-2.26314	-0.625397	TCF4, JUN, MXI1, USF2, BCLAF1, ZBTB7A, JUND, STAT3, HMGN3, EGR1, CTBP2, ZEB1, MEF2A, NR2C2, SMARCA4, NFYB, ZBTB33, SUZ12, MAX	27	0.211465
tftarg	Yes	LCNM_neg_up	HLF	PMC3937125-pcbi.1003490.s007.csv--HLF_HLF_Rummagene_transcription_factors	0.00181996	0.00813905	-2.35995	-0.688666	SOX2, SOX9, JUN, NFE2L2, FOXO3, TEAD1, PBX1, STAT3, EGR1, ZEB1, MEF2A	16	0.151515
tftarg	Yes	LCNM_neg_up	STAT3	PMC3938679-pone.0090284.s007.pdf-2-STAT3_STAT3_Rummagene_transcription_factors	0.911542	0.967632	-0.525255	-0.136432	GLUL, SH3KBP1, TSC22D1, PTPN11, CARHSP1, FEZ1, SLC30A1, SPIRE1	60	0.00200988
tftarg	Yes	LCNM_neg_up	ZNF276	PMC3938679-pone.0090284.s007.pdf-21-ZNF276_ZNF276_Rummagene_transcription_factors	0.51501	0.659982	-0.993154	-0.255327	CSRP1, NFIB, CD74, LAMP2, DEK, LPAR1, CTSB, CRTAP, PHIP, FMR1, LAPTM4B	73	0.0062611
tftarg	Yes	LCNM_neg_up	ZBTB20	PMC3938679-pone.0090284.s007.pdf-22-ZBTB20_ZBTB20_Rummagene_transcription_factors	0.0313994	0.0821142	-1.59284	-0.411215	NFIB, HLA-B, JUN, NOTCH3, CAPN3, SREBF1, F3, CCDC88A, ANP32A, WSB1, DENND5A, TOP2B, KIF5B, NEDD4L, AGAP1, SYNCRIP, HOOK3, MDN1	67	0.03584
tftarg	Yes	LCNM_neg_up	ZUP1	PMC3944256-cddis201440x1.xls-Primary_Screen_Results-Supplementary_Table_1_Synthetic-Lethal_siRNA_DUB_Screen_For_Mcl1_Antagonists_ZUP1_Rummagene_transcription_factors	0.99934	1	-0.00398914	-0.00104885	USP46, USP16, UBL3, USP4, USP48, BAP1, ATXN3, USP24, USP8, USP34, ZRANB1, UBL5, FBXO7, JOSD1, USP47, UCHL3, USP7, PRPF8, USP20, USP33, USP9Y, COPS5, USP10, SENP2, USP27X, UBL4A, JOSD2, USP11, USP15, UCHL5, UFD1, PSMD14, USP25, OTUB1, CYLD, USP39, UBR1, USP19, OTUD5, USP32, USP9X, VCPIP1, USP35, STAMBPL1, USP12, USP22, OTUD4, USP14, USP5, UCHL1	50	0.000165806
tftarg	Yes	LCNM_neg_up	PDX1	PMC3948699-pone.0090885.s002.xlsx-coex_PDX1-Gene_PDX1_Rummagene_transcription_factors	0.99504	1	-0.0117998	-0.00328407	ATP2B2, B4GALNT4, PHPT1, NDUFV1, SLC25A27, ARHGAP23, UBE2H, SEZ6L2, ISYNA1, TMEM132A, ADGRB1, PTMS, PYGO2, TMEM151B, ZFPM1, SAP30L, SLC66A2, TFRC, ATP2A2, CELF3, PACSIN1, RAB2A, FBXO44, SNCG, GNAS	25	0.000455518
tftarg	Yes	LCNM_neg_up	CREB1	PMC3948699-pone.0090885.s004.xlsx-coex_List_CREB-Gene_CREB1_Rummagene_transcription_factors	0.752545	0.853101	-0.773973	-0.199812	CTNNA1, PIK3C2A, UBXN4, PRPF4B, RSBN1L, HOOK3, GOLGA7, DICER1, RHOA, ACAP2, RAB5A, WASHC4, PPP4R3B, PSEN1, DDX42, CDC5L, TAB2, PBRM1, NR2C2, ZBTB44, UBR2	67	0.00369975
tftarg	Yes	LCNM_neg_up	TP53	PMC3954727-pone.0091728.s004.xlsx-Dataset_S4-PA_HB_Vs_IVV_HB_Analysis_Transcrition_Factor_TP53_IPA_Upstream_Regulator_Analysis_Z-score_4_745_Overlap_P-value_0_01_TP53_Rummagene_transcription_factors	0.00849983	0.0290779	-1.67198	-0.426292	APOE, GLUL, GSN, CRYAB, IGFBP7, ZFP36L1, HMGB1, VIM, SLC2A1, MYO6, DDR1, HADHB, HNRNPA2B1, MCL1, HMGN2, SNX5, NFKBIA	86	0.0697243
tftarg	Yes	LCNM_neg_up	TP53	PMC3954727-pone.0091728.s004.xlsx-Dataset_S4-TP53_Regulation_Targets_TP53_Rummagene_transcription_factors	0.00675986	0.0239968	-1.67756	-0.4262	APOE, GLUL, GSN, CRYAB, IGFBP7, ZFP36L1, HMGB1, VIM, SLC2A1, MYO6, ADD3, DDR1, HADHB, HNRNPA2B1, MCL1, HMGN2, SNX5, NFKBIA	92	0.0782649
tftarg	Yes	LCNM_neg_up	FOXP3	PMC3960207-oncotarget-05-0264-s002.xls-rank_Down_Foxp3_symb-Supplementary_Table_2_Genes_Significantly_Differentially_Expressed_Between_The_SK-MEL-28-FOXP3_And_SK-MEL-28-EV_Clones_FOXP3_Rummagene_transcription_factors	0.00227995	0.00984872	-1.95971	-0.513621	IGFBP7, NTM, EFHD1, CD74, MT1F, SEMA5A, OLIG2, HLA-DRA, EFEMP1, PLTP, GAD1, SH3GL2, ANKS1B, FGF12, TMEFF2, CBX5, PRKCB, NCAM1	52	0.135264
tftarg	Yes	LCNM_neg_up	ETS1	PMC3964217-oncotarget-05-417-s001.xls-Supplemental_Table_2-ETS1-bound_Promoters_ETS1_Rummagene_transcription_factors	0.98616	1	-0.595945	-0.145611	GLUL, RPS11, RPLP2, SLC44A1, RPS16, ERBIN, RPS14, MAN1A2, RPS19, RPL12, SPECC1, FAAP20, WNK1, SGK1, CEBPD, ARHGEF12, GSPT1, CIPC, BOD1L1, KIF3B, ECH1, ARHGAP1, FUBP3, ERC1, PTK2, SNX27, DPM3, DPY19L4, TRIM41, TAF3, GPBP1L1, STRN, U2SURP, WASHC4, SFT2D1, TSC2, THRAP3, DDX23, NDUFS7, CDK13, USP48, MRPL50, CIZ1, LMNA, PRKAG1, ZNF263, TPRKB, HNRNPF, AHCYL2, CPSF7, TWF1, UBR2, SLC48A1, DPP8, SNRPE, ZFYVE9, BIRC6, LETM1, UBAC1, TFAM, MRPL24, PCBP2, PDAP1, SNF8, IST1	258	0.000764328
tftarg	Yes	LCNM_neg_up	ETS1	PMC3964217-oncotarget-05-417-s001.xls-Supplemental_Table_2-ETS1_High-Signal_Selected_Bound_Promoters_ETS1_Rummagene_transcription_factors	0.99568	1	-0.11954	-0.0309112	RPS19, SPECC1, GSPT1	65	0.000424979
tftarg	Yes	LCNM_neg_up	GABPA	PMC3964217-oncotarget-05-417-s001.xls-Supplemental_Table_3-GABPA_High-Signal_Selected_Bound_Promoters_GABPA_Rummagene_transcription_factors	0.887102	0.951291	-0.747957	-0.184309	RPLP2, RPS16, RPL30, RPS19, RPS21, NACA, RPL35, RPS7, RPS20, RPS5, ZKSCAN1, TMA7, NSA2, STX16, FRA10AC1, NDUFS3, ARHGAP1, TNRC6A, FUBP3, LYRM7, NOSIP, LUC7L2, DPM3, EIF4E2, LZIC, DDX18, TRIM41, TSC2, SF3B2, SETX, TMCO1, UGGT1, ASB3, PRKAG1, MRPS31, TPRKB, SERP1, SAR1A, MRPS21, CPSF7, STX4, SNRPE, SUPT4H1, RPF1, RNF20, UBAC1, PSMC5, AQR, PCBP2, SNF8	195	0.00230168
tftarg	Yes	LCNM_neg_up	ZNF217	PMC3973337-supp_Gkt1387_nar-02202-a-2013-File010.pdf-6-ZNF217_ZNF217_Rummagene_transcription_factors	0.418972	0.576489	-1.1306	-0.332791	FAM107B, TIAL1, U2SURP, MEF2A, UBR2, PPP2R5C	15	0.00759799
tftarg	Yes	LCNM_neg_up	NR3C1	PMC3977183-supp_M113.032136_mcp.M113.032136-3.pdf-2-NR3C1_NR3C1_Rummagene_transcription_factors	0.960321	0.997372	-0.0949165	-0.0273152	PFDN5	18	0.00131148
tftarg	Yes	LCNM_neg_up	ZNF528	PMC3985196-317853.f1.pdf-40-ZNF528_ZNF528_Rummagene_transcription_factors	0.569649	0.708824	-0.902169	-0.261556	SCARA3, IDH2, SPX, METTL9, FRYL, ITSN1	17	0.00560789
tftarg	Yes	LCNM_neg_up	SMAD9	PMC3985196-317853.f1.pdf-41-SMAD9_SMAD9_Rummagene_transcription_factors	0.182816	0.317607	-1.53541	-0.451944	PHGDH, MAP4K4, CD82, MSI2	15	0.0136412
tftarg	Yes	LCNM_neg_up	HOXA10	PMC3985196-317853.f1.pdf-47-HOXA10_HOXA10_Rummagene_transcription_factors	0.0331793	0.0857399	-1.9974	-0.58793	FMNL2, DAAM2, PREX1, SSPN, ITGB8	15	0.0348331
tftarg	Yes	LCNM_neg_up	SCRT2	PMC4020767-pone.0097200.s001.pdf-1-SCRT2_SCRT2_Rummagene_transcription_factors	0.374093	0.530638	-1.20109	-0.353539	NAV1, PBX1, ZNF24, TMEM132B, SETX, BTG1	15	0.00834562
tftarg	Yes	LCNM_neg_up	GATA3	PMC4021073-1471-2407-14-278-S4.xlsx-Sheet1-Supplementary_Table_S5_Genes_With_GATA3_ChIP-seq_Peak_Within_10Kb_From_Transcription_Start_Site_TSS_GATA3_Rummagene_transcription_factors	0.552489	0.692847	-0.978798	-0.238991	NFIA, BCAN, AQP1, PREX1, RPS17, TMEM123, CD82, EPHX1, RXRA, CLDND1, BCL6, RBMS3, WWC1, PCDH17, CRH, PLSCR4, GLUD1, RPL14, LHFPL6, LEPROT, SLC3A2, EIF4EBP2, ANKRD40, DRAP1, ZBTB16, MCL1, NSRP1, PRXL2A, HNRNPH3, HDGF, ARHGEF12, PBX1, GSPT1, RCN1, HIP1R, FRA10AC1, ZNF24, CCDC50, LONP2, FNTA, NBR1, APP, KRR1, NCAM2, ILK, TNRC6A, PXK, MDM2, MIER1, VGLL4, MFAP3L, SVIP, SPOP, EPN2, PTPMT1, ARF6, NDUFA4L2, RNF168, UBE2E1, ORMDL3, EBAG9, SATB1, DDX23, TMCO1, DCAF10, CDK13, UFC1, PPP6R3, LMNA, AP1G1, SREK1, CTNND1, KIF22, APLP2, MYL6, FKBP5, CREG1, POLR2G, ITM2B, GDF11, PDCD4, PLEKHO1, ZBTB44	266	0.00580673
tftarg	Yes	LCNM_neg_up	MITF	PMC4021518-bjc2014169x4.xls-MITF_targets-Identified_MITF_Targets_MITF_Rummagene_transcription_factors	0.130717	0.246247	-1.57462	-0.443818	S100A13, LRP1, RPL19, ABR, PACSIN2, MAPKAPK2	22	0.0166386
tftarg	Yes	LCNM_neg_up	MITF	PMC4021518-bjc2014169x4.xls-MITF_targets-Unnamed_1_MITF_Rummagene_transcription_factors	0.652167	0.775658	-0.84158	-0.225336	FTL, OSBPL1A, RPL28	39	0.00471191
tftarg	Yes	LCNM_neg_up	IRF6	PMC4026482-pone.0097702.s010.xlsx-LPS_1_8FC_1hour-Symbol_IRF6_Rummagene_transcription_factors	0.000262025	0.00155343	-1.92669	-0.490875	FTH1, SLC1A3, TP53INP2, RHOB, EVI2A, SDC4, MARCKS, CLIC4, JUN, NINJ1, SNN, TP53BP2, F3, PDE4B, NFE2L2, PFKFB3, SDCCAG8, PNRC1, DDIT4, IVNS1ABP, CD44, BTG2, SGK1, NFKBIA, MFSD2A, WSB1, ISG15, ETS2, RBBP6, SAMD4B, PHF20L1, EMC2, MID1IP1, FEZ1, GADD45B, EHD1, CD83	87	0.498493
tftarg	Yes	LCNM_neg_up	IRF6	PMC4026482-pone.0097702.s010.xlsx-LPS_1_8FC_24hour-Symbol_IRF6_Rummagene_transcription_factors	0.000699986	0.00361772	-1.41584	-0.341017	CST3, RNASE1, FTH1, SLC1A3, MT1M, CD9, IGFBP7, MT2A, SLC44A1, MT1E, ZEB2, IFITM3, FMNL2, KCTD12, RHOB, GASK1B, C3, WLS, SPP1, PLPP3, VIM, SDC4, MARCKS, EDNRB, MT1F, MT1G, TNS3, AMOT, MTMR10, ADD3, ENPP2, VCAN, FADS1, MLLT6, MT1X, ID3, PLCB1, AHNAK, MTURN, OLIG2, STOM, MGLL, ITGB8, CD82, CLIC4, BAZ2B, RXRA, RGMA, TST, JUN, CELF2, NINJ1, RPS7, BCL6, C1QB, RHOU, RASSF4, HLA-DPA1, YTHDC1, IFITM2, SFXN5, RNF141, ALDH1A1, PDE4B, SDC2, SLC3A2, RDX, PLXDC2, SLC27A1, NPC1, ANXA5, PFKFB3, PNRC1, NRCAM, SEC14L1, MCL1, SIRPA, SASH1, CD44, CRTAP, SAT1, DNPH1, HDGF, LUZP1, NFKBIA, IFIT3, ID2, MFSD2A, MVB12B, WSB1, ISG15, KIAA0930, SULF2, TSC22D1, ZNF24, SAR1B, ETS2, PPM1B, PCGF5, HSDL2, CHI3L1, OGFRL1, HLA-DPB1, UGP2, PID1, PHF20L1, ARHGAP21, SPRED1, EMC2, KIF3B, PRKCB, USP46	483	0.245527
tftarg	Yes	LCNM_neg_up	WT1	PMC4029184-1471-2407-13-585-S5.xlsx-All-eGFP_Vs_EWS_WT1_WT1_Rummagene_transcription_factors	0.0280594	0.0748968	-1.7848	-0.483339	PLP1, EFHD1, NTRK2, FADS2, CLDN11, RAPGEF5, GAD1, ADORA1, PCDH17, SLC6A4, TAC1, CAMK2N1, MRAS	34	0.0379791
tftarg	Yes	LCNM_neg_up	FOXA1	PMC4029819-pone.0098069.s004.xlsx-SAM_FOXA1_H_Vs_FOXA1_l-Table_S3_SAM_Analysis_Of_FOXA1_High_Versus_FOXA1_Low_Cases_FDR_0_01_FOXA1_Rummagene_transcription_factors	0.359013	0.517156	-1.0816	-0.267605	EEF1A1, PTMA, HMGB1, CCDC80, RPL23A, RPL41, CLIC4, TPT1, WASF2, RPS3, DYNC1I2, LARP7, SRRM1, GOLGA4, TMBIM1, AGPAT3, CRTAP, SON, BRI3BP, LUZP1, PHIP, PTPN11, TERF1, TCEA1, SYNCRIP, MPDZ, RPS26, ZMAT2, MDM2, MIER1, MBD3, TBL1XR1, RFC1, NUP50, RPS2, ACAA2, ANKRD17, NDUFS7, FOXK1, CIZ1, TSC22D3, EWSR1, TMX2, NF2, TRAF3IP1, STX4, SCAMP4, ZMIZ2, NRSN2, FUNDC2, CES2, ANKRD11, AMOTL1	173	0.00862111
tftarg	Yes	LCNM_neg_up	FOXA1	PMC4029819-pone.0098069.s005.xlsx-FOXA1-Table_S4_FSS_Analysis_Of_FOXA1_High_Versus_FOXA1_Low_Cases_In_ER_Negative_Samples_P-Value_0_01_FOXA1_Rummagene_transcription_factors	0.0101598	0.0339569	-1.61714	-0.4088	RPS27, EEF1A1, RPS29, RPL37, PHLPP1, RPS14, RPL23A, RPL9, GABRB2, RPL41, RPS3A, KIF1C, RPS3, RPL26, YTHDC1, FOXP1, RPS10, TMEM47, RSRP1, GOLGB1, TMEFF2, CFAP97, UBAP2, RSL1D1, SH3PXD2A, SF3B3, NUP50, SLC4A8, CNOT1, NEK1, ZC3H14, ACAA2, DAZAP1, ST13, ANKRD17, TRIM9, DCAF10, TIMMDC1, ANKIB1	101	0.0637149
tftarg	Yes	LCNM_neg_up	FOXA1	PMC4029819-pone.0098069.s006.xlsx-Sheet1-Table_S5_FSS_Analysis_Of_FOXA1_High_Versus_FOXA1_Low_Cases_In_Metastases_P-Value_0_01_FOXA1_Rummagene_transcription_factors	0.889902	0.953203	-0.782891	-0.190917	SLC44A1, NFIB, EFHD1, PHLPP1, NTRK2, CADM4, TNC, AMOT, ADD3, CLDN11, CDH13, NINJ1, CLDND1, ALDH1L1, ASH1L, CCK, KMT2A, RBP1, CALD1, SET, SDCCAG8, EIF4B, HNRNPA3, RWDD1, HMGN2, ASTN2, HSPA1A, BMI1, MFSD2A, CALCOCO2, RBPJ, ATN1, CAMK2N1, VGF, PPM1B, DNER, UGP2, TERF1, NET1, KIF3B, MID1IP1, ARID1A, SYNCRIP, ECH1, DDX6	279	0.00226938
tftarg	Yes	LCNM_neg_up	STAT1	PMC4051124-1471-2164-15-256-S11.XLSX-WES_MSMD-STAT1-Target_STAT1_Rummagene_transcription_factors	0.0166597	0.0496797	-1.64648	-0.422957	HLA-B, LIMCH1, CADM4, UTRN, PREX2, KAT2B, AHNAK, DEK, EIF5B, TP53BP2, PLSCR4, PIK3C2A, PSD2, WNK1, EFCAB14, KMT2C, MAP7, SRRM2, NELL2, ARHGAP21, AGAP1, NCAM2	74	0.0495834
tftarg	Yes	LCNM_neg_up	RBCK1	PMC4051124-1471-2164-15-256-S15.XLSX-WES_IPD-RBCK1_1-Target_RBCK1_Rummagene_transcription_factors	0.438351	0.594936	-1.03466	-0.255324	A2M, GPRC5B, CCDC80, NRXN1, MYO6, HLA-E, FN1, GABRA1, PPP2R5A, EIF5B, CAPN3, STAG2, BPTF, CALD1, ANK3, CHD9, DST, CAMK1D, SESTD1, SEC62, ZFHX3, MPC1, KMT2C, APBA2, HES1, FGF12, SRRM2, RAF1, SLC6A8, AK1, SBNO1, GRIA1, APP, SUN1, MDN1, TAOK3, MAGI1, KCNA2, FUBP3, PRDM2, BCAS3	186	0.00730321
tftarg	Yes	LCNM_neg_up	RBCK1	PMC4051124-1471-2164-15-256-S16.XLSX-WES_IPD-RBCK1_2-Target_RBCK1_Rummagene_transcription_factors	0.0873783	0.181634	-1.29655	-0.320949	A2M, ITPKB, RPL37, SLC6A11, HHATL, RPS23, PREX2, GABRB2, SEMA5A, HLA-E, OSBPL1A, CAPN3, MACF1, RSF1, DAZAP2, RRBP1, BPTF, ANK3, CHD9, ZNF292, SESTD1, SEC62, ZFHX3, SON, PCM1, PHIP, SRRM2, RAF1, CCDC50, FIS1, APP, SUN1, MDN1, ARID1B, TAOK3, ADIPOR2, MAGI1, NOS1, KCNA2, PRDM2, BCAS3, ERC1	170	0.0208524
tftarg	Yes	LCNM_neg_up	YBX1	PMC4053969-gb-2013-14-7-r81-S3.XLSX-YB1-targeted-genes-gene_YBX1_Rummagene_transcription_factors	0.47603	0.627151	-1.02278	-0.260388	EEF1A1, PTPRZ1, SELENOP, UTRN, CA10, MACF1, SLC35F1, SPECC1, CTNND2, NIPBL, RWDD1, ASTN2, LSAMP, HBB, RBBP6, ABL1, TOR1AIP1, ADIPOR2	88	0.00676905
tftarg	Yes	LCNM_neg_up	TFAP4	PMC4060771-170289.f1.pdf-122-TFAP4_TFAP4_Rummagene_transcription_factors	0.386212	0.544084	-1.17218	-0.335396	TIMP3, THBS2, TIAM1	19	0.00813372
tftarg	Yes	LCNM_neg_up	KMT2A	PMC4060771-170289.f1.pdf-200-MLL_KMT2A_Rummagene_transcription_factors	0.0641187	0.142732	-1.79712	-0.517177	MOBP, KMT2E, MLLT6, MPHOSPH8, MRAS, MPDZ	18	0.0246513
tftarg	Yes	LCNM_neg_up	KMT2A	PMC4060771-170289.f1.pdf-201-MLL_KMT2A_Rummagene_transcription_factors	0.0641187	0.142732	-1.79712	-0.517177	MOBP, KMT2E, MLLT6, MPHOSPH8, MRAS, MPDZ	18	0.0246513
tftarg	Yes	LCNM_neg_up	SATB2	PMC4060771-170289.f1.pdf-230-SATB2_SATB2_Rummagene_transcription_factors	0.105418	0.209215	-1.55729	-0.425042	SCARA3, SDC4, SDC2, SCG3, SCD5, SEC14L1, SCAPER, SEC11A, SCAMP2	31	0.0187958
tftarg	Yes	LCNM_neg_up	SATB2	PMC4060771-170289.f1.pdf-231-SATB2_SATB2_Rummagene_transcription_factors	0.105418	0.209215	-1.55729	-0.425042	SCARA3, SDC4, SDC2, SCG3, SCD5, SEC14L1, SCAPER, SEC11A, SCAMP2	31	0.0187958
tftarg	Yes	LCNM_neg_up	SMAD1	PMC4060771-170289.f1.pdf-236-SMAD1_SMAD1_Rummagene_transcription_factors	0.741405	0.845035	-0.678873	-0.188346	SNN, SNX5, SMARCA2, SMU1, PPP4R3B, SMARCA5, SMARCA4, SNRPE	26	0.00381042
tftarg	Yes	LCNM_neg_up	SMAD1	PMC4060771-170289.f1.pdf-237-SMAD1_SMAD1_Rummagene_transcription_factors	0.741405	0.845035	-0.678873	-0.188346	SNN, SNX5, SMARCA2, SMU1, PPP4R3B, SMARCA5, SMARCA4, SNRPE	26	0.00381042
tftarg	Yes	LCNM_neg_up	MEIS1	PMC4060771-170289.f1.pdf-263-MEIS1_MEIS1_Rummagene_transcription_factors	0.105578	0.209414	-1.64301	-0.46526	SPARCL1, AQP1, KCTD12, LPAR1, RGMA, MYLK	21	0.0187799
tftarg	Yes	LCNM_neg_up	XBP1	PMC4060771-170289.f1.pdf-274-XBP1_XBP1_Rummagene_transcription_factors	0.444411	0.600007	-1.08342	-0.302762	SLC44A1, CDKN1C, PIK3R1, DST, SDC3, DPY19L1	24	0.00721401
tftarg	Yes	LCNM_neg_up	TCF7	PMC4060771-170289.f1.pdf-283-TCF7_TCF7_Rummagene_transcription_factors	0.914782	0.969869	-0.365646	-0.0997983	CD81	31	0.00196923
tftarg	Yes	LCNM_neg_up	KLF6	PMC4060771-170289.f1.pdf-309-KLF6_KLF6_Rummagene_transcription_factors	0.050099	0.118363	-1.90876	-0.56184	SLC2A1, PSAT1, CALD1, RAB3IP, LRIG1	15	0.0280967
tftarg	Yes	LCNM_neg_up	TCF21	PMC4060771-170289.f1.pdf-324-TCF21_TCF21_Rummagene_transcription_factors	0.353753	0.512013	-1.21846	-0.348639	BCAS1, ITM2C, ITGAV, GLO1	19	0.00872053
tftarg	Yes	LCNM_neg_up	ZNF148	PMC4060771-170289.f1.pdf-326-ZNF148_ZNF148_Rummagene_transcription_factors	0.696826	0.810117	-0.753783	-0.207668	MTURN, SF3A1, CCDC50, SYNCRIP	28	0.00425573
tftarg	Yes	LCNM_neg_up	IRX4	PMC4060771-170289.f1.pdf-336-IRX4_IRX4_Rummagene_transcription_factors	0.412052	0.569892	-1.13602	-0.326925	PLP1, NRXN1	18	0.00770702
tftarg	Yes	LCNM_neg_up	DMRT2	PMC4060771-170289.f1.pdf-393-DMRT2_DMRT2_Rummagene_transcription_factors	0.559789	0.69956	-0.918412	-0.262786	GABRB2, CDH13, TIAM1, FAM13C, NCAM2	19	0.0057215
tftarg	Yes	LCNM_neg_up	EBF1	PMC4060771-170289.f1.pdf-413-EBF1_EBF1_Rummagene_transcription_factors	0.173157	0.305246	-1.55556	-0.457875	CXCL14, PNISR, SPECC1, DST, HNRNPD, GPR27	15	0.0140991
tftarg	Yes	LCNM_neg_up	FOXP1	PMC4060771-170289.f1.pdf-415-FOXP1_FOXP1_Rummagene_transcription_factors	0.0687186	0.150995	-1.78153	-0.512691	SPON1, VSIR, VWF, TPT1, RBM25, NEDD4L, CWF19L2	18	0.0237532
tftarg	Yes	LCNM_neg_up	FLI1	PMC4060771-170289.f1.pdf-445-FLI1_FLI1_Rummagene_transcription_factors	0.0816184	0.172427	-1.70681	-0.483325	PREX2, HLA-DRB1, S1PR1, RPL35A, RBMS3, CALD1, COMT	21	0.0216437
tftarg	Yes	LCNM_neg_up	SATB2	PMC4060771-170289.f1.pdf-452-SATB2_SATB2_Rummagene_transcription_factors	0.0129397	0.0409142	-2.15357	-0.633899	APOE, CD74, MT1X, STOM, ANK3, FARP1, UGP2, SERPINA3	15	0.0563721
tftarg	Yes	LCNM_neg_up	FOXA3	PMC4060771-170289.f1.pdf-527-FOXA3_FOXA3_Rummagene_transcription_factors	0.610068	0.742302	-0.830103	-0.244339	HAPLN2, SSBP3, NELL2	15	0.00515818
tftarg	Yes	LCNM_neg_up	TEAD3	PMC4060771-170289.f1.pdf-537-TEAD3_TEAD3_Rummagene_transcription_factors	0.195716	0.333545	-1.48703	-0.431119	DCN, MLLT6, SFXN5, KMT2A	17	0.0130795
tftarg	Yes	LCNM_neg_up	SLC2A4RG	PMC4060771-170289.f1.pdf-557-SLC2A4RG_SLC2A4RG_Rummagene_transcription_factors	0.0424792	0.103735	-1.7754	-0.490614	PTMA, MYO10, RPL37A, CUX1, RXRA, SSBP3	27	0.0306355
tftarg	Yes	LCNM_neg_up	FOXJ3	PMC4060771-170289.f1.pdf-601-FOXJ3_FOXJ3_Rummagene_transcription_factors	0.0426391	0.104017	-1.78926	-0.496412	SPP1, ZBTB20, MBNL2, GLUD1, THBS2, CHD2, ZNF638, ASXL1, RBM39	26	0.0305754
tftarg	Yes	LCNM_neg_up	NEUROD1	PMC4060771-170289.f1.pdf-622-NEUROD1_NEUROD1_Rummagene_transcription_factors	0.686166	0.801466	-0.69751	-0.205311	MT1E, CALCOCO2, TSPAN7	15	0.00436341
tftarg	Yes	LCNM_neg_up	SMAD1	PMC4060771-170289.f1.pdf-637-SMAD1_SMAD1_Rummagene_transcription_factors	0.957161	0.994979	-0.103611	-0.0298173	NPC1	18	0.00136495
tftarg	Yes	LCNM_neg_up	MITF	PMC4063835-epi-9-760-s02.xls-MI_Vs_NU-SYMBOL_MITF_Rummagene_transcription_factors	0.00731985	0.025581	-1.44661	-0.354432	TTYH1, SPARC, MT3, TF, ITPKB, FGFR3, CD9, IGFBP7, PCDH7, MT1E, KCNQ2, CXCL14, RND2, SOX8, B3GAT1, NTRK2, TCF4, VIM, SPON1, EDNRB, PREX2, SMOC1, MT1G, FADS2, CRABP1, CLDN11, CDH13, PLCB1, NKX6-2, RGCC, STOM, JAM2, STXBP6, APC, HLA-A, PEX5L, GAD2, CKB, AEBP1, ID4, NOVA1, SSBP3, SST, FGF2, PDE4B, CCK, THBS2, ADCYAP1R1, RBP1, UPF3A, LRIG1, TAC1, ASTN1, HSPA1A, KMT2C, RAB31, KCNC2, ATP5MC2, TMEFF2, VGF, SYNM, KLF2	236	0.0751861
tftarg	Yes	LCNM_neg_up	E2F4	PMC4067464-onc2013378x3.xls-Sheet1-Supplementary_Table_1_Top_1000_E2F4_Chip-Seq_Targets_That_Are_Repressed_By_P53_E2F4_Rummagene_transcription_factors	0.589108	0.723619	-0.966825	-0.234283	PTMA, RPLP2, RPS16, HMGB1, RPS13, FADS2, FADS1, ANP32B, TECR, RSRC1, DEK, HNRNPA1, PPIG, LRRC58, PTP4A2, ANLN, NUCKS1, DAG1, LARP7, YWHAE, HNRNPA2B1, NCL, SLC3A2, MYH9, NFE2L2, NPC1, WNK1, NRGN, HMGN2, SNX5, SON, SUMO2, PHIP, PDS5B, RBSN, BAZ1B, KIF5B, SRRM2, RABL6, SRSF11, RBBP6, TERF1, CBX5, RIF1, NET1, TCEA1, RBM17, EEF1B2, MRPL51, TMEM170A, HNRNPR, HNRNPDL, SMC3, HNRNPL, CNBP, DNMT1, TACC1, CMC2, LUC7L2, SRSF4, TIAL1, BLOC1S1, UBAP2, RAP2A, FIP1L1, LSM5, BSG, ARF6, SUN2, ANKRD10, U2SURP, RNF168, SAFB2, STARD7, RFC1, UQCRC1, NUP50, NOP58	361	0.00538837
tftarg	Yes	LCNM_neg_up	SPEN	PMC4070589-NIHMS573166-supplement-1.pdf-106-SPEN_SPEN_Rummagene_transcription_factors	0.289014	0.4415	-1.32825	-0.385085	CHD2, ZFHX3, TPR, MAP3K13, AKAP9, USP24, CIC	17	0.0101197
tftarg	Yes	LCNM_neg_up	MYCL	PMC4070589-NIHMS573166-supplement-1.pdf-51-MYCL1_MYCL_Rummagene_transcription_factors	0.577808	0.714777	-0.911472	-0.252878	SOX2, PIK3R1, SDHC, PTPN11, PHF6, TSC2, PBRM1, SMARCA4, NF2, SF3B1	26	0.00551511
tftarg	Yes	LCNM_neg_up	ZNF304	PMC4070589-NIHMS573166-supplement-1.pdf-67-ZNF304_ZNF304_Rummagene_transcription_factors	0.124638	0.237489	-1.62733	-0.468315	NRXN1, VCAN, GRM3, CEP350, MAST4, CCDC50, DMXL1	18	0.0170991
tftarg	Yes	LCNM_neg_up	IRF2	PMC4077721-NIHMS539023-supplement-1.pdf-0-IRF2_IRF2_Rummagene_transcription_factors	0.000899982	0.00451415	-2.21939	-0.605752	MT1M, PTMA, IFITM3, CD74, MT1F, MT1G, HLA-E, RASSF4, SSBP3, IFITM2, DDIT4, CEBPD, FNDC4	31	0.216168
tftarg	Yes	LCNM_neg_up	MKX	PMC4077721-NIHMS539023-supplement-1.pdf-0-MKX_MKX_Rummagene_transcription_factors	0.0427591	0.1042	-1.76386	-0.485946	MT1M, IFITM3, MT1F, MT1G, RASSF4, CEBPD, SUN2, AKT3, RNF114, LIPA, ABLIM3, CX3CL1	28	0.0305305
tftarg	Yes	LCNM_neg_up	MSC	PMC4082364-supp_Ddu111_Ddu111Supp_table10.xls-Table_S10-Table_S10_Common_MSC_WT1Wilms3_-_Up-Regulated_Vs_Wilms3_shWT1_Downregulated_MSC_Rummagene_transcription_factors	0.0433991	0.105428	-1.83216	-0.516406	PTMA, SLC14A1, CLIC4, ANK3, HMGN2, PCM1, ENAH, FMN2, KCNMA1	22	0.0302944
tftarg	Yes	LCNM_neg_up	MSC	PMC4082364-supp_Ddu111_Ddu111Supp_table11.xls-Table_S1-Table_S11_MSC_wtWT1_-_Top_100_Genes_Up-Regulated_MSC_Rummagene_transcription_factors	0.000252911	0.00150967	-2.35323	-0.640253	APOE, TIMP3, A2M, ATP1A2, FGFR3, NFIB, EFHD1, CXCL14, C3, NTRK2, CDC42EP4, NAT8L, APLN, ITGA7, PBX1	32	0.498493
tftarg	Yes	LCNM_neg_up	MSC	PMC4082364-supp_Ddu111_Ddu111Supp_table12.xls-wtWT1_down-Table_S12_MSC_wtWT1_-_Top_100_Genes_Down-Regulated_MSC_Rummagene_transcription_factors	0.452571	0.60656	-1.05932	-0.284315	SLC4A4, POU3F3, CDKN1C, STAG2, NPAS3	38	0.00709599
tftarg	Yes	LCNM_neg_up	MSC	PMC4082364-supp_Ddu111_Ddu111Supp_table13.xls-Tabelle1-Table_S13_Comparison_MSC_WT1Wilms3_-_Top_100_Genes_Up-Regulated_Vs_wtWT1_-_Top_100_Up-Regulated_MSC_Rummagene_transcription_factors	0.0217796	0.0616013	-1.89409	-0.523413	NFIA, EEF1A1, PREX1, SDC4, CLDN11, ANLN, PBX1, SKA2, EIF3H	27	0.0432495
tftarg	Yes	LCNM_neg_up	MSC	PMC4082364-supp_Ddu111_Ddu111Supp_table14.xls-Tabelle1-Table_S14_Comparison_MSC_WT1Wilms3_-_Top_100_Genes_Down-Regulated_Vs_wtWT1_-_Top_100_Down-Regulated_MSC_Rummagene_transcription_factors	0.452571	0.60656	-1.05932	-0.284315	SLC4A4, POU3F3, CDKN1C, STAG2, NPAS3	38	0.00709599
tftarg	Yes	LCNM_neg_up	WT1	PMC4082364-supp_Ddu111_Ddu111Supp_table2.xls-Wilms3_WT1_SH-SI-48h_complete-Table_S2_shWT1_Wilms3_Top_100_Genes_Up_WT1_Rummagene_transcription_factors	0.172517	0.30458	-1.38265	-0.368916	RASSF2, TNIK, TXNIP, ITGB8, SAR1B, PID1, TMEM132B, METTL9, VGLL4, LBH, AKT3	41	0.0141307
tftarg	Yes	LCNM_neg_up	MSC	PMC4082364-supp_Ddu111_Ddu111Supp_table8.xls-Tabelle1-Table_S8_MSC_WT1Wilms3_-_Top_100_Genes_Up-Regulated_MSC_Rummagene_transcription_factors	0.0217796	0.0616013	-1.89409	-0.523413	NFIA, EEF1A1, PREX1, SDC4, CLDN11, ANLN, PBX1, SKA2, EIF3H	27	0.0432495
tftarg	Yes	LCNM_neg_up	MSC	PMC4082364-supp_Ddu111_Ddu111Supp_table9.xls-Tabelle1-Table_S9_MSC_WT1Wilms3_-_Top_100_Genes_Down-Regulated_MSC_Rummagene_transcription_factors	0.301914	0.4571	-1.23104	-0.331666	BAALC, SLC4A4, POU3F3, CKB, RPS28, NPAS3, KMT2C	36	0.00981087
tftarg	Yes	LCNM_neg_up	GATA3	PMC4082627-12864_2014_6197_MOESM8_ESM.xlsx-ER_GATA3-Gene_Name_GATA3_Rummagene_transcription_factors	0.0884982	0.183306	-1.50433	-0.396888	FTH1, GPR37L1, AIF1L, RHOB, NR2F2, CA10, CNTNAP4, SASH1	48	0.0207073
tftarg	Yes	LCNM_neg_up	GATA3	PMC4082627-12864_2014_6197_MOESM8_ESM.xlsx-ER_GATA3-Nearest_Ensembl_GATA3_Rummagene_transcription_factors	0.0884982	0.183306	-1.50433	-0.396888	FTH1, GPR37L1, AIF1L, RHOB, NR2F2, CA10, CNTNAP4, SASH1	48	0.0207073
tftarg	Yes	LCNM_neg_up	GATA3	PMC4082627-12864_2014_6197_MOESM8_ESM.xlsx-ER_ZNF_GATA3-Gene_Name_GATA3_Rummagene_transcription_factors	0.0199596	0.0572668	-1.54	-0.38869	ZFP36L1, PABPC1, ETNPPL, FGFR2, DCN, NR2F2, SLC1A2, VCAN, HAPLN2, ZNF385A, MSI2, RHOBTB3, PIP4K2A, BCL6, PIK3R1, FOXP1, PTTG1IP, GNA12, NRCAM, ZKSCAN1, ZFHX3, ASTN2, MAST4, ZMYND11, ACTN4, CPEB4, MPDZ	106	0.0452212
tftarg	Yes	LCNM_neg_up	GATA3	PMC4082627-12864_2014_6197_MOESM8_ESM.xlsx-ER_ZNF_GATA3-Nearest_Ensembl_GATA3_Rummagene_transcription_factors	0.0214596	0.0608938	-1.52893	-0.385786	ZFP36L1, PABPC1, ETNPPL, FGFR2, DCN, NR2F2, SLC1A2, VCAN, HAPLN2, ZNF385A, MSI2, RHOBTB3, PIP4K2A, BCL6, PIK3R1, FOXP1, PTTG1IP, GNA12, NRCAM, ZKSCAN1, ZFHX3, ASTN2, MAST4, ZMYND11, ACTN4, CPEB4, MPDZ	107	0.043578
tftarg	Yes	LCNM_neg_up	ZNF217	PMC4082627-12864_2014_6197_MOESM8_ESM.xlsx-ZNF217_ER-Gene_Name_ZNF217_Rummagene_transcription_factors	1.20183e-05	0.000101565	-1.77322	-0.435715	QKI, CSRP1, NFIA, GSN, PTMA, AIF1L, ADIRF, EPAS1, RHOB, RPL37A, LITAF, SOX8, FGFR2, MYRF, SDC4, MARCKS, KAT2B, VWA1, SLC1A2, CA2, ACSBG1, FADS1, SOX9, TNIK, MAL, PLCD3, MSI2, KLK6, VWF, LTBP3, RHOBTB3, PIP4K2A, ALDH1L1, BCL6, MACF1, NDRG1, WWC1, TPCN1, PIK3R1, SLC25A33, S100A16, CTSB, SYPL1, GNA12, DDIT4, ZFHX3, ASTN2, IRF2BPL, ID2, HES1, CIPC	215	0.593325
tftarg	Yes	LCNM_neg_up	ZNF217	PMC4082627-12864_2014_6197_MOESM8_ESM.xlsx-ZNF217_ER-Nearest_Ensembl_ZNF217_Rummagene_transcription_factors	2.19212e-05	0.000174868	-1.75004	-0.430057	QKI, CSRP1, NFIA, GSN, PTMA, AIF1L, ADIRF, EPAS1, RHOB, RPL37A, LITAF, SOX8, FGFR2, MYRF, SDC4, KAT2B, VWA1, SLC1A2, CA2, ACSBG1, FADS1, SOX9, TNIK, MAL, PLCD3, MSI2, KLK6, VWF, LTBP3, RHOBTB3, PIP4K2A, ALDH1L1, BCL6, MACF1, NDRG1, WWC1, TPCN1, PIK3R1, SLC25A33, S100A16, CTSB, SYPL1, GNA12, DDIT4, ZFHX3, ASTN2, IRF2BPL, ID2, HES1, CIPC	214	0.57561
tftarg	Yes	LCNM_neg_up	HSF1	PMC4090731-bjc2014262x1.xls-Sheet1-CaSig-HSF1_Positive_HSF1_Rummagene_transcription_factors	0.970221	1	-0.640801	-0.157002	CLU, PABPC1, RPL13, RPL29, TECR, RPS7, RPL18, TPT1, NDRG1, PTP4A2, S100A16, RPS5, ADGRG1, KMT2A, SPECC1, RBM25, DRAP1, CWC27, DNPH1, NCOR1, GPBP1, NSA2, CIPC, STX16, FRA10AC1, DTX4, CMBL	235	0.00113035
tftarg	Yes	LCNM_neg_up	HSF1	PMC4090731-bjc2014262x1.xls-Sheet1-CaSig3-HSF1_Negative_HSF1_Rummagene_transcription_factors	0.000319994	0.00183924	-2.34982	-0.647378	MBP, BCAN, SH3KBP1, ZBTB20, VSIR, JUN, MACF1, ADGRG1, ANKRD12, TEAD1, LUZP1, NEDD4L	28	0.366325
tftarg	Yes	LCNM_neg_up	HSF1	PMC4090731-bjc2014262x1.xls-Sheet1-CaSig3-HSF1_Positive_HSF1_Rummagene_transcription_factors	0.99608	1	-0.225516	-0.0573217	ANTXR1, CLIC4, WWC1, WNK1, IVNS1ABP	91	0.000404745
tftarg	Yes	LCNM_neg_up	IRF1	PMC4113144-1476-4598-13-64-S5.xls-IRF1_Exon_good-Unnamed_1_IRF1_Rummagene_transcription_factors	0.737325	0.841232	-0.623974	-0.180902	SORBS1, ANK3	17	0.00385097
tftarg	Yes	LCNM_neg_up	THRA	PMC4122099-651954.f1.pdf-79-THRA_THRA_Rummagene_transcription_factors	0.0676186	0.149092	-1.78516	-0.513737	SPARC, S100B, NDRG1, FGF2, ANK3, NCOA1, PRKCB	18	0.0239598
tftarg	Yes	LCNM_neg_up	TCF21	PMC4122406-pone.0104158.s012.pdf-1-TCF21_TCF21_Rummagene_transcription_factors	0.0323794	0.0840778	-1.88347	-0.530869	KCNJ10, RASSF2, EFEMP1, AEBP1, ID4, ABR, ZBTB16	22	0.0352755
tftarg	Yes	LCNM_neg_up	HOXA13	PMC4122406-pone.0104158.s012.pdf-6-HOXA13_HOXA13_Rummagene_transcription_factors	0.618948	0.749599	-0.83747	-0.238342	SPARC, STXBP6	20	0.0050624
tftarg	Yes	LCNM_neg_up	HAND1	PMC4123077-cddis2014283x10.xls-Sheet1-Table_S5_Genes_Upregulated_By_HAND1_In_DLD1_Cells_HAND1_Rummagene_transcription_factors	0.0316794	0.0826604	-1.75431	-0.472646	EPAS1, DCN, TNC, SLC2A1, STOM, CD82, VWF, HMGN5, LHFPL6, CALD1, HSPA1A, IFIT3, MYORG	36	0.0356761
tftarg	Yes	LCNM_neg_up	ARNT	PMC4141782-pone.0105522.s006.xls-ARNT-Unnamed_1_ARNT_Rummagene_transcription_factors	0.264415	0.41399	-1.38096	-0.406482	RPL34, CD44, TMEM87A	15	0.0107614
tftarg	Yes	LCNM_neg_up	PAX6	PMC4147899-supp_Btu446_Schacht_Supplementary_Material_Revised_final.pdf-6-PAX6_PAX6_Rummagene_transcription_factors	0.0142197	0.0438284	-2.05433	-0.584656	NFIB, SOX2, NFIC, CUX1, JUN, ZBTB16, HES1, STAT3, ETV5, THRA, EGR1, SMAD4, ZEB1	20	0.0537384
tftarg	Yes	LCNM_neg_up	MYC	PMC4147934-1755-8794-7-50-S3.xlsx-gene-set_table-MYC-_MYC_Rummagene_transcription_factors	0.0808984	0.171124	-1.78888	-0.526553	ZFP36L1, ID3, NDRG1, APP, ILK, TMEM126A, CDKN1B	15	0.0217483
tftarg	Yes	LCNM_neg_up	MYC	PMC4147934-1755-8794-7-50-S3.xlsx-gene-set_table-MYC_MYC_Rummagene_transcription_factors	7.01652e-06	6.23174e-05	-2.18563	-0.558667	PTMA, RPL27A, MGST1, RPS16, RPL13, RPL22, RPL32, RPS13, DBI, RPL9, RPL10, RPS19, RPL27, HNRNPA1, RPL3, RPS20, RPL26, RPS5, HNRNPA2B1, NCL, RPL5, TOP1, RPL19, EIF4B, MTHFD1, ID2, NAP1L1	82	0.610527
tftarg	Yes	LCNM_neg_up	MYC	PMC4147934-1755-8794-7-50-S3.xlsx-gene-set_table-MYC_New_MYC_Rummagene_transcription_factors	5.92239e-05	0.000423496	-1.71178	-0.421015	EEF1A1, RPS11, RPS12, S100A13, RPLP2, RPL37, RPL32, RPS25, ZFP36L2, RPS13, RPS14, RPL23A, RPS27A, CCNI, RPS24, RPL7, RPS19, RPL35A, ANP32B, FN1, NACA, PSAT1, RPL3, RPLP1, LAPTM4A, RPL18, RPS3, RPL28, RPL14, NCL, RPL23, SLC3A2, PNN, BCLAF1, PRPF38B, DDX17, SNX5, MTHFD1, SF3A1, ATP5MC2, EIF2S2, TRIM8, RAF1, TAF15, NDUFA13, CBX5, ALAD, TCEA1, DDX5, EEF1B2	209	0.557332
tftarg	Yes	LCNM_neg_up	POU5F1	PMC4149371-pone.0105180.s010.xls-OCT4-GENE_POU5F1_Rummagene_transcription_factors	9.19372e-05	0.000616926	-1.73488	-0.428467	NFIA, NFIX, SLC44A1, ZFP36L1, PHGDH, RPL32, ZEB2, DTNA, LHPP, GJA1, SOX2, NR2F1, RPS18, FGFR2, TCF4, NR2F2, PREX2, TNC, CA2, ADD3, ENPP2, RPS3A, CD82, PNISR, KCNN3, GAD2, FGF2, NUCKS1, SORBS1, NPAS3, THBS2, MRO, SET, SYNPR, LINGO1, SNX5, ZFHX3, CACNA2D1, ID2, TSC22D1, BMP7, SKA2, UBR5, SESN3, ANKHD1, SPRED1, JADE1, NCOA1, RIF1, JUND, FEZ1, ARID1B, TNRC6A, SLC30A1, SRSF4, FUS, STAT3, TBL1XR1, SSBP2	181	0.538434
tftarg	Yes	LCNM_neg_up	SOX2	PMC4149371-pone.0105180.s010.xls-SOX2-GENE_SOX2_Rummagene_transcription_factors	4.79877e-05	0.000348874	-1.51007	-0.363649	MOBP, NFIA, FTL, PTN, NFIX, SLC44A1, ZFP36L1, RPS29, ZEB2, DTNA, LHPP, GJA1, RPL30, SOX2, RPS18, SLC25A18, FGFR2, VIM, SLC17A6, TMEM123, RPL9, PREX2, ALCAM, RPL7, TNC, SLC7A11, CRIM1, CA2, ACSBG1, RPL36A, ADD3, ENPP2, VCAN, OSBPL1A, TRPM3, UGT8, RGCC, ANP32B, RPS3A, CD82, CLIC4, PNISR, HNRNPA1, KCNN3, ZCRB1, RPLP1, PEX5L, GAD2, ID1, GAD1, SSBP3, PCDH17, RSF1, ALDH7A1, FGF2, NUCKS1, ARID4B, LARP7, FOXP1, HNRNPA2B1, SCG3, NPAS3, THBS2, SLC3A2, MRO, NEMF, SET, SYNPR, SDCCAG8, BCLAF1, DDX17, SASH1, LYPD1, BDH2, LINGO1, ANP32A, ZFHX3, GINM1, CACNA2D1, SAT1, HNRNPC, IWS1, CALR, TSC22D1, FAM13C, NEDD4L, BMP7, NKTR, SKA2, UBR5, SORT1, PPM1B, TAF15, APH1A, SESN3, ANKHD1, DDX21, ABLIM1, SPRED1, JADE1, NCOA1, NBR1, CBX5, RIF1, ZNF664, HSP90B1, APP, DDX5, RPS26, EGLN3, FEZ1, ARHGAP1, TMEM170A, ARID1B, TNRC6A, SFPQ, HNRNPL, PHAX, SLC30A1, SRSF4, FUS, SPIRE1, TIAL1, STAT3, BCKDHA, TBL1XR1, FIP1L1, ETV5	489	0.557332
tftarg	Yes	LCNM_neg_up	LTF	PMC4150776-supp_Gku664_nar-00760-y-2014-File009.xlsx-LF_NOP58KD_RBFOX2KD-hostgene_LTF_Rummagene_transcription_factors	3.62927e-06	3.42399e-05	-2.53026	-0.677486	RPS11, RPS12, RPL13A, RPL13, RPL37, RPL21, RPS13, RPL23A, RPS8, RPL4, RPL3, RPS20, RPS3, NCL, RPL5, RPL17, RBMX, SNX5	39	0.627257
tftarg	Yes	LCNM_neg_up	SOX2	PMC4162954-12864_2014_6430_MOESM3_ESM.xlsx-2102Ep-Genes_Deregulated_In_2102Ep_Cells_After_SOX2_Knock-Down_FDR-corrected_P-value_0_05_SOX2_Rummagene_transcription_factors	9.83985e-07	1.05382e-05	-2.09035	-0.523505	NDRG2, GPM6B, TIMP3, PTPRZ1, MT1M, FGFR3, PMP22, ZEB2, RGS5, RHOB, CXCL14, SOX2, CCDC80, WLS, ACBD7, PREX1, EDNRB, SLC7A11, AMOT, ID3, AHNAK, STOM, ITGB8, FN1, PAIP2B, RHOBTB3, GAD2, ID1, CALB1, GAD1, CA11, ITPRID2, PLAAT3, SLC44A2, ADGRG1, LIFR, APLNR, BTG2, ANP32A, TEAD1, HDGF, ITGAV, ID2, MYORG, CAMK2N1, CHI3L1, GRIA1, TERF1	125	0.643552
tftarg	Yes	LCNM_neg_up	SOX2	PMC4162954-12864_2014_6430_MOESM3_ESM.xlsx-Commonly_Deregulated_Genes-Genes_Deregulated_In_Both_2102Ep_And_NTera-2_Cells_After_SOX2_Knock-Down_FDR-corrected_P-value_0_05_SOX2_Rummagene_transcription_factors	0.0194596	0.056063	-1.98971	-0.563437	RGS5, WLS, AHNAK, CALB1, GAD1, CA11, PLAAT3, APLNR	21	0.0458105
tftarg	Yes	LCNM_neg_up	SOX2	PMC4162954-12864_2014_6430_MOESM3_ESM.xlsx-NTera-2-Genes_Deregulated_In_NTera-2_Cells_After_SOX2_Knock-Down_FDR-corrected_P-value_0_05_SOX2_Rummagene_transcription_factors	0.0111198	0.0364319	-1.87184	-0.500392	SPARCL1, SELENOP, ATP1B2, RGS5, BHLHE41, WLS, AHNAK, CALB1, GAD1, CA11, PLAAT3, APLNR	40	0.0608704
tftarg	Yes	LCNM_neg_up	RUNX2	PMC4165364-13059_2014_406_MOESM5_ESM.xls-Supp_Dataset_1-SUPPLEMENTARY_DATASET_1_AML3_AzaC_SigDiff_1147_Note_To_Reviewers_-_View_These_Files_As_Xls_RUNX2_Rummagene_transcription_factors	1.99665e-05	0.000161305	-1.54837	-0.373674	CST3, TIMP3, SPARC, EEF1A1, RNASE1, B2M, GSN, SLC1A3, TP53INP2, ENHO, ZFP36L1, PHGDH, ITM2C, EPAS1, IFITM3, NACC2, LMO4, KCTD12, GJA1, EPB41L2, GASK1B, C3, SPP1, PREX1, EVI2A, ALCAM, KAT2B, MTSS2, DIRAS3, CA2, HLA-E, VCAN, ID3, UGT8, MYL9, CDC42EP4, TNIK, FN1, CD82, PSAT1, GNG11, ZNF385A, JUN, NINJ1, HLA-A, LTBP3, ID1, LAPTM4A, CKB, BCL6, KIF1C, NDRG1, LRP1, TPCN1, APCDD1, SLAIN1, CDK18, ANLN, NUCKS1, SDC2, TPM4, CTSB, NAT8L, RNASET2, PLXDC2, LRP10, ANXA5, DRAP1, NIPBL, AGPAT3, WNK1, PNN, PLCG2, TMEM47, BDP1, SASH1, CAMK1D, BTG2, APLN, HSPA1A, ITGA7, IFIT3, ID2, GSPT1, ISG15, SULF2, RNF145, DTX4, CMBL, MRAS, TRIM8, CHI3L1, SLC6A8, DNER, DDX21, NBR1, LAPTM4B, RIF1, NET1, PALM, NCAM2, CAPN2, FEZ1, SMARCA2, MDN1	442	0.57561
tftarg	Yes	LCNM_neg_up	RUNX2	PMC4165364-13059_2014_406_MOESM5_ESM.xls-Supp_Dataset_3-SUPPLEMENTARY_DATASET_3_AML3_AzaC_WIMSi_246_RUNX2_Rummagene_transcription_factors	0.000205188	0.00125159	-2.02828	-0.520214	RNASE1, GSN, ENHO, ITM2C, IFITM3, GJA1, GASK1B, C3, SPP1, DIRAS3, UGT8, MYL9, GNG11, ZNF385A, HLA-A, LTBP3, CKB, LRP1, TPM4, PLXDC2, TMEM47, SASH1, HSPA1A, ID2, ISG15, CHI3L1, DNER, NCAM2, CAPN2	77	0.518848
tftarg	Yes	LCNM_neg_up	SLC2A4RG	PMC4172779-13048_2014_87_MOESM1_ESM.pdf-100-SLC2A4RG_SLC2A4RG_Rummagene_transcription_factors	0.122218	0.233901	-1.58075	-0.443453	CA10, AGPAT3, ANKS1B, BBX, SPPL2B, STARD7, FMN2, UGGT1, PSMG2, EMC7	23	0.0172915
tftarg	Yes	LCNM_neg_up	MAZ	PMC4172779-13048_2014_87_MOESM1_ESM.pdf-24-MAZ_MAZ_Rummagene_transcription_factors	0.0904782	0.186191	-1.65893	-0.465385	CD99, MLLT6, ALDH6A1, MCL1, MGAT1, MAP3K9, ATXN3	23	0.0204572
tftarg	Yes	LCNM_neg_up	HNF1B	PMC4172779-13048_2014_87_MOESM1_ESM.pdf-42-HNF1B_HNF1B_Rummagene_transcription_factors	0.332133	0.48884	-1.26324	-0.368631	TMBIM6, SEC62, TEAD1, TERF1, TFDP2, VPS72	16	0.00914919
tftarg	Yes	LCNM_neg_up	ZNF609	PMC4172779-13048_2014_87_MOESM1_ESM.pdf-71-ZNF609_ZNF609_Rummagene_transcription_factors	0.48269	0.631866	-1.03286	-0.286557	ZC3H13, UBXN4, DTX4, PRRC2C, MDN1, ERC1	26	0.00667933
tftarg	Yes	LCNM_neg_up	CREB3L4	PMC4176154-supp_Gku626_nar-01170-met-g-2014-File003.pdf-6-CREB3L4_CREB3L4_Rummagene_transcription_factors	0.107718	0.212931	-1.70614	-0.502198	CTNNB1, EIF3A, EHMT2, DNMT1, EIF3J, EGR1, CREG1	15	0.0185701
tftarg	Yes	LCNM_neg_up	FOXD2	PMC4176154-supp_Gku626_nar-01170-met-g-2014-File003.pdf-7-FOXD2_FOXD2_Rummagene_transcription_factors	0.307854	0.462876	-1.27715	-0.361656	ID3, ID1, ID2, HES1	21	0.00967433
tftarg	Yes	LCNM_neg_up	AHR	PMC4196905-pone.0109569.s008.xlsx-Intersection-AHR_AHR_Rummagene_transcription_factors	0.00020292	0.00123993	-1.9811	-0.506838	ZEB2, EPAS1, HMGB1, SOX2, NR2F1, LITAF, NR2F2, RXRA, JUN, NOTCH3, BCL6, NPAS3, NFE2L2, KLF9, ZFYVE16, ZNF106, HDGF, NCOR1, HES1, RBPJ, SPEN, CARHSP1, TULP4, APP, NR4A1, ARNT2, MIER1, STAT3, TBL1XR1, MTA1, THRA, FOXN3	80	0.518848
tftarg	Yes	LCNM_neg_up	E2F1	PMC4196925-pone.0109760.s005.xlsx-Supp_Table_1_Genes_In_Immune_mo-E2F1_Mod_E2F1_Rummagene_transcription_factors	0.974921	1	-0.159418	-0.0429505	AMOT	36	0.00103482
tftarg	Yes	LCNM_neg_up	ELF4	PMC4196925-pone.0109760.s005.xlsx-Supp_Table_1_Genes_In_Immune_mo-ELF4_Mod_ELF4_Rummagene_transcription_factors	0.0355993	0.0909818	-1.69364	-0.451069	QKI, EVI2A, SH3KBP1, SH3BP2, ITPRID2, ABR, CALCOCO2, RNF40, ACTN4, BNIP3L, ATG3, ZFAND3	42	0.0335859
tftarg	Yes	LCNM_neg_up	EOMES	PMC4196925-pone.0109760.s005.xlsx-Supp_Table_1_Genes_In_Immune_mo-EOMES_Mod_EOMES_Rummagene_transcription_factors	0.617568	0.748545	-0.868179	-0.237726	SLC4A4, HOPX, PIP4K2A, NPC1, TSC22D1	30	0.00507722
tftarg	Yes	LCNM_neg_up	ETS2	PMC4196925-pone.0109760.s005.xlsx-Supp_Table_1_Genes_In_Immune_mo-ETS2_Mod_ETS2_Rummagene_transcription_factors	0.898002	0.959373	-0.524555	-0.13748	SFXN5, SIRPA, ZNF106, RAB31, ADAM10, TRIM8, ETS2, METTL9, GAS7, ZDHHC3, RHOA	52	0.00217444
tftarg	Yes	LCNM_neg_up	FLI1	PMC4196925-pone.0109760.s005.xlsx-Supp_Table_1_Genes_In_Immune_mo-FLI1_Mod_FLI1_Rummagene_transcription_factors	0.51345	0.65853	-0.993063	-0.25935	RASSF2, LAMP2, STAG2, TOP1, HSDL2, NBR1, SNX27, STAT3, GPBP1L1, ACAP2, RYBP	55	0.00628068
tftarg	Yes	LCNM_neg_up	FOS	PMC4196925-pone.0109760.s005.xlsx-Supp_Table_1_Genes_In_Immune_mo-FOS_Mod_FOS_Rummagene_transcription_factors	0.0555589	0.128052	-1.66853	-0.451852	GLUL, FTH1, TP53INP2, RHOB, DAZAP2, PNRC1, MCL1, BTG2, SAT1, FOXO3, OGFRL1, MID1IP1, TACC1	34	0.0266034
tftarg	Yes	LCNM_neg_up	FOXJ2	PMC4196925-pone.0109760.s005.xlsx-Supp_Table_1_Genes_In_Immune_mo-FOXJ2_Mod_FOXJ2_Rummagene_transcription_factors	0.767345	0.863867	-0.736166	-0.192697	SH3KBP1, DAZAP2, ABR, FOXO3, HIPK1, MON1B, TAOK3, TACC1, UBL3, CLIP1, TAX1BP1, SLK	53	0.00355264
tftarg	Yes	LCNM_neg_up	FOXO3	PMC4196925-pone.0109760.s005.xlsx-Supp_Table_1_Genes_In_Immune_mo-FOXO3_Mod_FOXO3_Rummagene_transcription_factors	0.097558	0.197095	-1.47381	-0.386914	GLUL, PREX1, LAMP2, SRGN, NINJ1, ZFYVE16, PNRC1, SEC14L1, FOXO3, DENND5A, RAF1, OGFRL1, NCOA1, MDM2, ZFAND3, USP4	51	0.019624
tftarg	Yes	LCNM_neg_up	FOXP3	PMC4196925-pone.0109760.s005.xlsx-Supp_Table_1_Genes_In_Immune_mo-FOXP3_Mod_FOXP3_Rummagene_transcription_factors	0.452071	0.606239	-1.07342	-0.299969	GPRC5B, MAL, ANK3, LRIG1, SESN3	24	0.00710315
tftarg	Yes	LCNM_neg_up	GATA3	PMC4196925-pone.0109760.s005.xlsx-Supp_Table_1_Genes_In_Immune_mo-GATA3_Mod_GATA3_Rummagene_transcription_factors	0.236115	0.38355	-1.30493	-0.349398	MLLT6, S1PR1, TNIK, LTBP3, CLDND1, PIK3R1, NEO1, CAMK2N1, TNRC6C, CHD3, BCR, THRA	39	0.0116051
tftarg	Yes	LCNM_neg_up	HBP1	PMC4196925-pone.0109760.s005.xlsx-Supp_Table_1_Genes_In_Immune_mo-HBP1_Mod_HBP1_Rummagene_transcription_factors	0.0251595	0.0691961	-1.69473	-0.444912	ERBIN, APC, YTHDC1, ARID4B, STAG2, NIPBL, UPF2, RSBN1L, MKLN1, CCDC186, JMJD1C, BOD1L1, RAF1, ARID4A, SLU7, WIPF2, GATAD2B, CREBRF, SPAG9, UBR2, RNF24, CREBBP, RMND5A, PIAS1, ZNF148, MSL1, N4BP1, RB1CC1, HERC3	51	0.0401689
tftarg	Yes	LCNM_neg_up	HIF1A	PMC4196925-pone.0109760.s005.xlsx-Supp_Table_1_Genes_In_Immune_mo-HIF1A_Mod_HIF1A_Rummagene_transcription_factors	0.464351	0.617953	-1.04693	-0.281446	QKI, ITPRID2, PLXDC2, PFKFB3, MCL1, GINM1	37	0.00692962
tftarg	Yes	LCNM_neg_up	IKZF1	PMC4196925-pone.0109760.s005.xlsx-Supp_Table_1_Genes_In_Immune_mo-IKZF1_Mod_IKZF1_Rummagene_transcription_factors	0.049559	0.117326	-1.68965	-0.457572	ITPKB, ADD3, SLAIN1, PSIP1, ANK3, LRIG1, TNRC6C, SMARCA2, SMC3, SVIP, SATB1, NMT2, GCC2	34	0.0282574
tftarg	Yes	LCNM_neg_up	IRF7	PMC4196925-pone.0109760.s005.xlsx-Supp_Table_1_Genes_In_Immune_mo-IRF7_Mod_IRF7_Rummagene_transcription_factors	0.276294	0.426934	-1.30496	-0.363191	TMEM123, DRAP1, IFIT3, ISG15	25	0.0104422
tftarg	Yes	LCNM_neg_up	IRF8	PMC4196925-pone.0109760.s005.xlsx-Supp_Table_1_Genes_In_Immune_mo-IRF8_Mod_IRF8_Rummagene_transcription_factors	0.0853783	0.178221	-1.62004	-0.445023	EPB41L2, TCF4, CD74, CLIC4, GNA12, CCDC50, HLA-DPB1, TSPAN3, DMXL1, PTK2	29	0.0211183
tftarg	Yes	LCNM_neg_up	JUNB	PMC4196925-pone.0109760.s005.xlsx-Supp_Table_1_Genes_In_Immune_mo-JUNB_Mod_JUNB_Rummagene_transcription_factors	0.136217	0.254204	-1.44207	-0.38477	GLUL, MAP4K4, ZFYVE16, PNRC1, SEC14L1, DENND5A, RAF1, OGFRL1, PHF20L1, NCOA1, ARID4A	41	0.0162476
tftarg	Yes	LCNM_neg_up	KLF1	PMC4196925-pone.0109760.s005.xlsx-Supp_Table_1_Genes_In_Immune_mo-KLF1_Mod_KLF1_Rummagene_transcription_factors	0.872783	0.941358	-0.540971	-0.143835	PBX1, GSPT1, HBB, HBA2, SLC6A8, FIS1, HBA1, ANK1, SHISA4	43	0.00246326
tftarg	Yes	LCNM_neg_up	MAF	PMC4196925-pone.0109760.s005.xlsx-Supp_Table_1_Genes_In_Immune_mo-MAF_Mod_MAF_Rummagene_transcription_factors	0.450051	0.604909	-1.07617	-0.301902	ITM2A, ANK3, LRIG1	23	0.00713218
tftarg	Yes	LCNM_neg_up	MEF2A	PMC4196925-pone.0109760.s005.xlsx-Supp_Table_1_Genes_In_Immune_mo-MEF2A_Mod_MEF2A_Rummagene_transcription_factors	0.950941	0.992205	-0.321869	-0.0858806	MYO10	41	0.00146545
tftarg	Yes	LCNM_neg_up	KMT2A	PMC4196925-pone.0109760.s005.xlsx-Supp_Table_1_Genes_In_Immune_mo-MLL_Mod_KMT2A_Rummagene_transcription_factors	0.469651	0.622037	-1.04148	-0.279527	KMT2A, CEP290, BDP1, BMI1, BAZ1B, DLG1, MDN1, TNRC6A, TTC3, PTCD3, CHD6, KPNA5, MPRIP, GLS2, PRR12	38	0.00685623
tftarg	Yes	LCNM_neg_up	NCOA3	PMC4196925-pone.0109760.s005.xlsx-Supp_Table_1_Genes_In_Immune_mo-NCOA3_Mod_NCOA3_Rummagene_transcription_factors	0.52105	0.664488	-0.984117	-0.273033	TCF4, GNG7, UGT8, CAPN3, SECISBP2L, CCDC50, DMXL1	26	0.00618582
tftarg	Yes	LCNM_neg_up	NFATC3	PMC4196925-pone.0109760.s005.xlsx-Supp_Table_1_Genes_In_Immune_mo-NFATC3_Mod_NFATC3_Rummagene_transcription_factors	0.574209	0.711712	-0.923436	-0.252039	MLLT6, GOLGA4, CPLANE1, AUTS2, KRR1, ARL4C, ATM, AHDC1, DCAF5, ST6GALNAC6, ZBTB44	31	0.00555591
tftarg	Yes	LCNM_neg_up	NFKB1	PMC4196925-pone.0109760.s005.xlsx-Supp_Table_1_Genes_In_Immune_mo-NFKB1_Mod_NFKB1_Rummagene_transcription_factors	0.98666	1	-0.23285	-0.0603903	MYL12A, SCN1B, UGP2, YIPF4, NKAP, TBL1XR1, SPOP, CDC26	62	0.000750204
tftarg	Yes	LCNM_neg_up	PATZ1	PMC4196925-pone.0109760.s005.xlsx-Supp_Table_1_Genes_In_Immune_mo-PATZ1_Mod_PATZ1_Rummagene_transcription_factors	0.354413	0.512649	-1.1787	-0.321709	CA11, RBMX, FBXW4, EHMT2, PEBP1, TSR2, TTC3, NOP58, PTCD3, KPNA5, PHF10, SRSF8	31	0.00870795
tftarg	Yes	LCNM_neg_up	PBX2	PMC4196925-pone.0109760.s005.xlsx-Supp_Table_1_Genes_In_Immune_mo-PBX2_Mod_PBX2_Rummagene_transcription_factors	0.618768	0.749599	-0.878816	-0.235869	PREX1, BAZ2B, SEC14L1, RSBN1L, DENND5A, RAF1, USP4, OSBPL2, WIPF2, SPAG9, ITM2B, UBR2, RNF24, RALBP1, PIAS1, MSL1	38	0.00506433
tftarg	Yes	LCNM_neg_up	PHF1	PMC4196925-pone.0109760.s005.xlsx-Supp_Table_1_Genes_In_Immune_mo-PHF1_Mod_PHF1_Rummagene_transcription_factors	0.48063	0.631037	-1.034	-0.285736	PNISR, MSI2, ARGLU1, CIRBP, TAF1D, BBX, ASXL1	27	0.00670694
tftarg	Yes	LCNM_neg_up	PKNOX1	PMC4196925-pone.0109760.s005.xlsx-Supp_Table_1_Genes_In_Immune_mo-PKNOX1_Mod_PKNOX1_Rummagene_transcription_factors	0.544229	0.685027	-0.953362	-0.265335	PADI2, LITAF	25	0.00590437
tftarg	Yes	LCNM_neg_up	RORC	PMC4196925-pone.0109760.s005.xlsx-Supp_Table_1_Genes_In_Immune_mo-RORC_Mod_RORC_Rummagene_transcription_factors	0.267235	0.416442	-1.3569	-0.39049	PLEKHB1, ITM2A, CAMK2N1, FAM171A1, HCN2, HABP4	18	0.0106839
tftarg	Yes	LCNM_neg_up	RREB1	PMC4196925-pone.0109760.s005.xlsx-Supp_Table_1_Genes_In_Immune_mo-RREB1_Mod_RREB1_Rummagene_transcription_factors	0.420792	0.578308	-1.08964	-0.290736	VCAN, TPCN1, SLC3A2, CCDC88A, ZFHX3, SGK1, TTYH3, DDX21, APP, INSR, MMGT1	41	0.00756966
tftarg	Yes	LCNM_neg_up	RUNX1	PMC4196925-pone.0109760.s005.xlsx-Supp_Table_1_Genes_In_Immune_mo-RUNX1_Mod_RUNX1_Rummagene_transcription_factors	0.657707	0.780118	-0.842179	-0.224299	SLC1A3, STOM, RHOU, RDX, CD44, ITGAV, SDHC, SAR1B	42	0.00465451
tftarg	Yes	LCNM_neg_up	RUNX3	PMC4196925-pone.0109760.s005.xlsx-Supp_Table_1_Genes_In_Immune_mo-RUNX3_Mod_RUNX3_Rummagene_transcription_factors	0.591908	0.726035	-0.896836	-0.24708	SLC4A4, HOPX, NPC1, AUTS2, TERF1, TFDP2, ARL4C	28	0.00535726
tftarg	Yes	LCNM_neg_up	SKIL	PMC4196925-pone.0109760.s005.xlsx-Supp_Table_1_Genes_In_Immune_mo-SKIL_Mod_SKIL_Rummagene_transcription_factors	0.872583	0.941304	-0.412125	-0.115168	SLC1A2	24	0.00246548
tftarg	Yes	LCNM_neg_up	SMAD3	PMC4196925-pone.0109760.s005.xlsx-Supp_Table_1_Genes_In_Immune_mo-SMAD3_Mod_SMAD3_Rummagene_transcription_factors	0.393712	0.551418	-1.13211	-0.308016	DDR1, PAIP2B, MTHFD1, CAMK2D, RIMKLB, GABBR1, DMXL1, RABEP1, SAV1, AIDA, ZMIZ2, STRBP, NFX1	32	0.0080065
tftarg	Yes	LCNM_neg_up	SP1	PMC4196925-pone.0109760.s005.xlsx-Supp_Table_1_Genes_In_Immune_mo-SP1_Mod_SP1_Rummagene_transcription_factors	0.540949	0.682871	-0.967719	-0.255698	RASSF2, LAMP2, ZFYVE16, DENND5A, NBR1, STAT3, USP4, ACAP2, WIPF2	47	0.00594352
tftarg	Yes	LCNM_neg_up	STAT1	PMC4196925-pone.0109760.s005.xlsx-Supp_Table_1_Genes_In_Immune_mo-STAT1_Mod_STAT1_Rummagene_transcription_factors	0.818664	0.902978	-0.555178	-0.153418	DRAP1, IFIT3, FMR1	27	0.00303655
tftarg	Yes	LCNM_neg_up	STAT2	PMC4196925-pone.0109760.s005.xlsx-Supp_Table_1_Genes_In_Immune_mo-STAT2_Mod_STAT2_Rummagene_transcription_factors	0.206456	0.347013	-1.39155	-0.383375	TMEM123, DRAP1, IFIT3, ISG15, LAP3, SRGAP2, TNK2, MIA3, RNF213	28	0.0126494
tftarg	Yes	LCNM_neg_up	STAT3	PMC4196925-pone.0109760.s005.xlsx-Supp_Table_1_Genes_In_Immune_mo-STAT3_Mod_STAT3_Rummagene_transcription_factors	0.246255	0.394778	-1.25964	-0.33069	PREX1, LAMP2, STAG2, LRP10, ZFYVE16, PACSIN2, DENND5A, HSDL2, PHF20L1, NBR1, STAT3, ACAP2, OSBPL2, WIPF2, STXBP3, ITM2B, RNF24, PAK2, MSL1, NRDC, UBXN2B, GLT1D1, TECPR2, RALB, FAM53C, MARK2	51	0.011288
tftarg	Yes	LCNM_neg_up	STAT4	PMC4196925-pone.0109760.s005.xlsx-Supp_Table_1_Genes_In_Immune_mo-STAT4_Mod_STAT4_Rummagene_transcription_factors	0.455731	0.609506	-1.06111	-0.290554	METRN, TNIK, SSBP3, CELSR2, GAREM2, AK1, ARL4C, SUN2	30	0.0070509
tftarg	Yes	LCNM_neg_up	STAT5B	PMC4196925-pone.0109760.s005.xlsx-Supp_Table_1_Genes_In_Immune_mo-STAT5B_Mod_STAT5B_Rummagene_transcription_factors	0.715246	0.824656	-0.778641	-0.20676	PADI2, LITAF, MYH9, HSDL2, STAT3, AATK	44	0.00407097
tftarg	Yes	LCNM_neg_up	STAT6	PMC4196925-pone.0109760.s005.xlsx-Supp_Table_1_Genes_In_Immune_mo-STAT6_Mod_STAT6_Rummagene_transcription_factors	0.459811	0.613316	-1.0486	-0.279785	RASSF2, SH3KBP1, LAMP2, ANP32A, SNX27, ZFAND3, USP4	41	0.00699319
tftarg	Yes	LCNM_neg_up	TBX21	PMC4196925-pone.0109760.s005.xlsx-Supp_Table_1_Genes_In_Immune_mo-TBX21_Mod_TBX21_Rummagene_transcription_factors	0.565369	0.705017	-0.925379	-0.257547	SLC4A4, HOPX, ADGRG1, NPC1, AUTS2, NCAM1	25	0.005657
tftarg	Yes	LCNM_neg_up	TCF12	PMC4196925-pone.0109760.s005.xlsx-Supp_Table_1_Genes_In_Immune_mo-TCF12_Mod_TCF12_Rummagene_transcription_factors	0.310874	0.46611	-1.18518	-0.309908	MAN1A2, MBNL2, NCL, KTN1, RBMX, DLG1, TRIM44, R3HDM1, THOC2, TULP4, FUBP3, MTA1, ZC3H14, NAA15, CCDC91, ZC3H7B, CIZ1	54	0.0096062
tftarg	Yes	LCNM_neg_up	TCF7	PMC4196925-pone.0109760.s005.xlsx-Supp_Table_1_Genes_In_Immune_mo-TCF7_Mod_TCF7_Rummagene_transcription_factors	0.649747	0.773641	-0.832543	-0.225974	PLEKHB1, MAL, LTBP3	33	0.00473707
tftarg	Yes	LCNM_neg_up	YY1	PMC4196925-pone.0109760.s005.xlsx-Supp_Table_1_Genes_In_Immune_mo-YY1_Mod_YY1_Rummagene_transcription_factors	0.563829	0.703398	-0.949111	-0.247311	MBP, HNRNPC, SF3A1, CHI3L1, LSM14A, FIP1L1, BRD3, FOXN3, CLPX, SMAD4, CASTOR2, TAB2, AKT1, FNBP1, DCUN1D1, KPNA1, ZRANB1, RMND5A, TCFL5, CBX1	57	0.00567474
tftarg	Yes	LCNM_neg_up	ZBTB7B	PMC4196925-pone.0109760.s005.xlsx-Supp_Table_1_Genes_In_Immune_mo-ZBTB7B_Mod_ZBTB7B_Rummagene_transcription_factors	0.347133	0.504631	-1.15375	-0.303349	RASSF2, SH3KBP1, VSIR, DAZAP2, SIRPA, TMBIM6, ANP32A, RAB31, RBPJ, SNX27, ATG3, ZFAND3	50	0.00884826
tftarg	Yes	LCNM_neg_up	PPARA	PMC4201688-12864_2014_6557_MOESM3_ESM.xlsx-Liver-PPAR_Signaling_Pathway_PPARA_Rummagene_transcription_factors	0.50267	0.649123	-1.00299	-0.288641	PLTP, SORBS1, SLC27A1, CBR1	18	0.0064176
tftarg	Yes	LCNM_neg_up	FLI1	PMC4212256-mmc5.xlsx-FLI1_Log2_results-MIR622_FLI1_Rummagene_transcription_factors	0.000399992	0.00221681	-1.48468	-0.359079	ITPKB, PBXIP1, CD9, AIF1L, S100A13, TP53INP2, MYO10, GPRC5B, RPS16, MARCKSL1, DTNA, IFITM3, RHOB, HLA-B, RPL37A, HSPA2, LIMCH1, TCF4, EVI2A, ZC3H6, NR2F2, RPS17, RPL23A, RPL18A, PLXNB1, ANTXR1, LAPTM5, SIRT2, ARHGAP5, GNG7, RPL41, RGCC, S1PR1, MGLL, CD82, PAIP2B, PLCD3, ZNF385A, EFEMP1, CELF2, RPS7, GAD1, CDKN1C, NDRG1, WWC1, MXI1, IL17D, RPL38, DYNC1I2, RPL24, RPL26, IFITM2, RPL12, F3, PDE4B, TMOD2, TNRC6B, SCN1B, SCD5, PPM1L, KLF9, RAB3IP, NPC1, ANK3, PIK3C2A, GPR37, GDPD1, SIRPA, SASH1, TOMM7, NAV1, KHDRBS3, HMGN2, SGK1, APLN, NFKBIA, MFSD2A, APBA2, ISG15, MAP7, IGFBP6, PCGF5, FNDC4, PID1, ARHGAP21, TULP4, KIF3B, EEF1B2, SMARCA2, ENAH, ARHGAP1, ARNT2, ARL4C, NUAK1, HS6ST1, NDUFA3, CDS1, BCAS3, CORO2B, CD83, SNRPG	395	0.326607
tftarg	Yes	LCNM_neg_up	CTCFL	PMC4219345-1471-2121-14-52-S3.xlsx-BORIS_hNP1-Gene_Symbol_CTCFL_Rummagene_transcription_factors	0.98942	1	-0.65891	-0.159232	HIPK2, RPS11, PLPP3, MARCKS, MAP1A, CTNNA1, CRIM1, ARHGAP5, SERBP1, TXNIP, ZBTB20, HNRNPA1, MACF1, TPCN1, SFXN5, CTSB, TNRC6B, TMEM144, TMBIM1, RNASET2, LRP10, NIPBL, AGPAT3, MCL1, DDX17, CD44, CRTAP, ZBTB7A, SON, CEP350, KMT2C, FOXO3, TEAD1, LUZP1, PHIP, MVB12B, CPLANE1, RNF40, TRIM44, BRD4, RO60, SOBP, ALDH5A1, SLC6A8, TULP4, HNRNPD, KIF3B, FLNA, SAMD1, SMARCA2, ATM, EHD1, INSR, DICER1, CYGB, MBD3, FUS, VGLL4, GIGYF2, CEBPZ	405	0.000667172
tftarg	Yes	LCNM_neg_up	CTCFL	PMC4219345-1471-2121-14-52-S4.xlsx-BORIS_6dN-Gene_Symbol_CTCFL_Rummagene_transcription_factors	0.243875	0.392348	-1.12287	-0.273843	CLU, PBXIP1, CNP, NKAIN4, EZR, EPB41L2, SOX2, PHLPP1, PREX1, TCF4, NR2F2, MTSS2, CTNNA1, CRABP1, LPAR1, APC, HLA-A, RBMS3, PCDH17, FGF2, NUCKS1, USF2, CTSB, KMT2A, NEO1, NAT8L, CNTNAP4, PLS3, SET, NIPBL, ZFYVE16, SASH1, SESTD1, ZBTB7A, ASTN2, EIF3A, HAPLN4, CEP350, ZNF106, ARHGEF12, PRPF4B, PKP4, CALR, TOP2B, RNF145, BMP7, ATN1, GPC1, SAMD4B, ESF1, JADE1, NET1, POGZ, ARID1A, HCN2	278	0.0113608
tftarg	Yes	LCNM_neg_up	CTCFL	PMC4219345-1471-2121-14-52-S5.xlsx-Sheet1-Transcript_Bound_To_BORIS_In_6dN_And_Down-Regulated_During_Differentiation_CTCFL_Rummagene_transcription_factors	0.0751185	0.161744	-1.49172	-0.387466	CNP, EZR, EPB41L2, CTNNA1, LPAR1, RBMS3, NUCKS1, PLS3, ASTN2, PKP4, CALR, BMP7, GPC1, JADE1, NET1, GPAA1, SCAMP2, WSCD1, RPN2, GAS2L1, SPTBN1, SNRPA, UGGT1, CX3CL1	60	0.0226405
tftarg	Yes	LCNM_neg_up	CTCFL	PMC4219345-1471-2121-14-52-S5.xlsx-Sheet1-Transcript_Bound_To_BORIS_In_hNP1_And_Down-Regulated_During_Differentiation_CTCFL_Rummagene_transcription_factors	0.0455991	0.109816	-1.89114	-0.548276	CTNNA1, CRTAP, LUZP1, HNRNPD, SAMD1, SPTBN1, NECTIN2, PRKCA, FKBP15, POLR3H, PSME4, TBL1X	17	0.0295204
tftarg	Yes	LCNM_neg_up	CTCFL	PMC4219345-1471-2121-14-52-S5.xlsx-Sheet1-Transcript_Bound_To_BORIS_In_hNP1_And_Up-Regulated_During_Differentiation_CTCFL_Rummagene_transcription_factors	0.50595	0.651669	-1.00203	-0.276062	PLPP3, TXNIP, ZBTB20, RNF40, SLC6A8	28	0.00637563
tftarg	Yes	LCNM_neg_up	TCF23	PMC4224449-pone.0112193.s009.xlsx-PPI_MODULES_CLEAN_MAP_Merg_OUT-Symbol_TCF23_Rummagene_transcription_factors	2.39041e-06	2.32765e-05	-1.63118	-0.394121	NDRG2, PTGDS, MBP, APOE, FXYD1, SPARC, A2M, TF, GSN, RHOC, CRYAB, CNP, PLEKHB1, RPS12, AGT, PTN, IGFBP7, SCD, CNDP1, MT2A, SELENOP, PHGDH, EZR, ZEB2, FMNL2, RGS5, SLC4A4, GJA1, EPB41L2, RPL30, NUPR1, WLS, SPP1, TCF4, VIM, SNTA1, DBI, CD74, BBOX1, LAPTM5, SIRT2, ADD3, HLA-DRB1, AHNAK, MYL9, S1PR1, HOPX, FN1, VSIR, HLA-DRA, HNRNPA1, APC, SRGN, PLTP, DBNDD2, JUN, CELF2, C1QB, NDRG1, SREBF1, RASSF4, LRP1, MXI1, PIK3R1, IFITM2, RPS5, TPM4, KTN1, TMBIM1, ANXA5, NIPBL, ZFYVE16, ZBTB16, FLT1, CRTAP, SUMO2, RAMP1, CAMK2D, PCM1, CEBPD, ITGAV, SRI, CALCOCO2, LDHB, ISG15, RAB31, ECI1	412	0.627257
tftarg	Yes	LCNM_neg_up	IRF6	PMC4227906-pr5002466_Si_003.xlsx-LPS-Unnamed_1_IRF6_Rummagene_transcription_factors	0.276514	0.427021	-1.15626	-0.290035	MARCKSL1, VIM, MARCKS, TNS3, HNRNPA1, PPIG, PPP2R5A, SRRM1, MYH9, HMGN1, RBM25, ZC3H13, PNN, BCLAF1, SASH1, SRRM2, NKTR, BOD1L1, SLTM, SRSF11, RBBP6, FBL, HNRNPD, SNW1, TCEA1, ARID4A, SMARCC1, GIGYF2, IRF2BP2, CLIP1, NOP58, TRIM28, SF3B2, THRAP3, ANKRD17	121	0.0104364
tftarg	Yes	LCNM_neg_up	SATB2	PMC4237056-Table1.PDF-15-SATB2_SATB2_Rummagene_transcription_factors	0.384952	0.542748	-1.174	-0.335917	SEMA5A, SLC6A4, YWHAE, SLC6A8, TSC2, SCN1A	19	0.00815538
tftarg	Yes	LCNM_neg_up	NFIX	PMC4237056-Table1.PDF-9-NFIX_NFIX_Rummagene_transcription_factors	0.636787	0.764276	-0.821909	-0.230573	NRXN1, NIPBL, PTPN11, POGZ, PRKCB, RAPGEF4, NLGN3, PHF6	23	0.00487275
tftarg	Yes	LCNM_neg_up	RFX5	PMC4243378-13059_2014_494_MOESM1_ESM.xlsx-S1_17_CIITA_Upstream_reg-CE_Marks_CIITA_Overlapping_RFX5_RFX5_Rummagene_transcription_factors	0.00377992	0.0150334	-2.03001	-0.546925	NUPR1, TCF4, JUN, USF2, NFE2L2, KLF9, HMGN1, DRAP1, FOXO3, RBPJ, JUND, NR4A1, STAT3, SATB1, MEF2A, CARM1, SMARCA4	36	0.104881
tftarg	Yes	LCNM_neg_up	RFX5	PMC4243378-13059_2014_494_MOESM1_ESM.xlsx-S1_17_CIITA_Upstream_reg-CIITA_Not_RFX5_RFX5_Rummagene_transcription_factors	0.0172797	0.051005	-1.80066	-0.479571	LITAF, TCF4, JUN, BCL6, NFE2L2, HMGN1, FOXO3, RBPJ, SALL2, SNW1, ARID1A, JUND, STAT3, SUPT16H, MEF2A, TSC22D3, CARM1, SMARCA4, HDAC11, CREBBP, TADA3, MAX	42	0.0486699
tftarg	Yes	LCNM_neg_up	RFX5	PMC4243378-13059_2014_494_MOESM1_ESM.xlsx-S1_18_Bcell_CIITA_Upstream_reg-B_Cells_CE_Marks_CIITA_Overlapping_RFX5_RFX5_Rummagene_transcription_factors	0.047819	0.113748	-1.80094	-0.505223	JUN, USF2, KLF9, HMGN1, DRAP1, RBPJ, STAT3, SATB1, MEF2A, TSC22D3, SMARCA4	23	0.0287933
tftarg	Yes	LCNM_neg_up	RFX5	PMC4243378-13059_2014_494_MOESM1_ESM.xlsx-S1_19_Mono_CIITA_Upstream_reg-Monocytes_CE_Marks_CIITA_Overlapping_RFX5_RFX5_Rummagene_transcription_factors	0.0143197	0.0440782	-2.00632	-0.56284	TCF4, YBX1, NFE2L2, HMGN1, DRAP1, RBPJ, JUND, STAT3, SATB1, CARM1, SMARCA4, NFYB	23	0.0535476
tftarg	Yes	LCNM_neg_up	RFX5	PMC4243378-13059_2014_494_MOESM1_ESM.xlsx-S1_20_MonoIFN_CIITA_Upstream_re-Monocytes_Induced_IFN_CE_Marks_CIITA_Overlapping_RFX5_RFX5_Rummagene_transcription_factors	0.049839	0.117869	-1.74682	-0.482716	NUPR1, CUX1, JUN, NFE2L2, FOXO3, JUND, NR4A1, STAT3, SATB1, CARM1, SMARCA4, NFYB, CREBBP	27	0.0281738
tftarg	Yes	LCNM_neg_up	RFX5	PMC4243378-13059_2014_494_MOESM1_ESM.xlsx-S1_20_MonoIFN_CIITA_Upstream_re-Monocytes_Induced_IFN_CIITA_Not_RFX5_RFX5_Rummagene_transcription_factors	0.0264595	0.0715298	-1.73308	-0.460796	LITAF, TCF4, JUN, BCL6, NFE2L2, HMGN1, FOXO3, RBPJ, SALL2, SNW1, ARID1A, JUND, STAT3, MEF2A, CARM1, SMARCA4, HDAC11, CREBBP, TADA3, MAX, ZNF148, GPS2, RNF2	43	0.0391432
tftarg	Yes	LCNM_neg_up	RFX5	PMC4243378-13059_2014_494_MOESM1_ESM.xlsx-S1_6_Gene_Sets_CIITA_BIs-All_CIITA_Not_RFX5_RFX5_Rummagene_transcription_factors	5.01182e-06	4.60374e-05	-1.96332	-0.489666	RPS27, EEF1A1, B2M, GLUL, RPS11, FTH1, FTL, ZFP36L1, PABPC1, ZEB2, RGS5, ZC3H6, ALCAM, CD81, TXNIP, PNISR, JUN, NOP53, BCL6, RPL28, RPL12, SRRM1, CTSB, TNRC6B, PNRC1, SCAF11, NSRP1, RSRP1, SGK1, GOLGB1, SAT1, HNRNPC, HNRNPH3, NFKBIA, CIRBP, KRTCAP2	139	0.610527
tftarg	Yes	LCNM_neg_up	RFX5	PMC4243378-13059_2014_494_MOESM1_ESM.xlsx-S1_6_Gene_Sets_CIITA_BIs-B_Cells_CIITA_Not_RFX5_RFX5_Rummagene_transcription_factors	0.0607588	0.13758	-1.58226	-0.419024	RPS11, ZFP36L1, PABPC1, ZC3H6, ALCAM, PNISR, NOP53, PNRC1, GOLGB1, HNRNPC, JMJD1C	46	0.0253692
tftarg	Yes	LCNM_neg_up	RFX5	PMC4243378-13059_2014_494_MOESM1_ESM.xlsx-S1_6_Gene_Sets_CIITA_BIs-Monocytes_IFN_CIITA_Not_RFX5_RFX5_Rummagene_transcription_factors	1.53158e-06	1.55432e-05	-2.1303	-0.5396	RPS27, EEF1A1, B2M, GLUL, FTH1, FTL, ZFP36L1, ZEB2, RGS5, CD81, TXNIP, JUN, NOP53, BCL6, RPL28, RPL12, SRRM1, CTSB, TNRC6B, SCAF11, NSRP1, RSRP1, SGK1, SAT1, HNRNPH3, NFKBIA, CIRBP, KRTCAP2	97	0.643552
tftarg	Yes	LCNM_neg_up	GLI3	PMC4250049-NIHMS60217-supplement-1.docx-6-GLI3_GLI3_Rummagene_transcription_factors	0.929041	0.978883	-0.209097	-0.0592109	LIFR	21	0.0017831
tftarg	Yes	LCNM_neg_up	AHR	PMC4259415-oncotarget-05-10198-s002.xlsx-Sheet1-AHR_Pathway_AHR_Rummagene_transcription_factors	0.694206	0.808149	-0.693108	-0.202258	NR2F1	16	0.00428214
tftarg	Yes	LCNM_neg_up	CREB1	PMC4259415-oncotarget-05-10198-s002.xlsx-Sheet1-CREB_Pathway_CREB1_Rummagene_transcription_factors	0.240775	0.388797	-1.1824	-0.296217	TIMP3, FGFR3, PTN, FGFR2, NTRK2, PLPP3, GNG5, SPON1, SEMA5A, GNG7, PLCB1, PLCD3, GNG11, LTBP3, PIK3R1, GRM3, FGF2, PSIP1, PIK3C2A, GNA12, FLT1, PLCG2, CACNA2D1, CAMK2D, HDGF, FGF12, BMP7, RAF1	124	0.0114571
tftarg	Yes	LCNM_neg_up	PPARA	PMC4259415-oncotarget-05-10198-s002.xlsx-Sheet1-PPAR_Pathway_PPARA_Rummagene_transcription_factors	0.0473391	0.112914	-1.51435	-0.388844	TIMP3, FGFR3, PTN, FGFR2, NTRK2, PLPP3, SPON1, SEMA5A, ITGB8, RXRA, LTBP3, PIK3R1, FGF2, PSIP1, FLT1, HDGF, ITGA7, ITGAV, FGF12, BMP7, MRAS, RAF1, NCOA1	75	0.0289463
tftarg	Yes	LCNM_neg_up	STAT3	PMC4259415-oncotarget-05-10198-s002.xlsx-Sheet1-STAT3_Pathway_STAT3_Rummagene_transcription_factors	0.874063	0.941842	-0.470226	-0.128342	CXCL14, LIFR, BMP7, MRAS, RAF1	31	0.00244904
tftarg	Yes	LCNM_neg_up	MSC	PMC4266008-mmc3.xlsx-iPS-MSC_Vs_MSC-Unnamed_1_MSC_Rummagene_transcription_factors	0.717386	0.826919	-0.838	-0.212263	PLP1, ITM2C, TTYH2, WLS, RPS13, HNRNPA1, RPL24, ANP32E, HNRNPC, APBA2, TOP2B, NEDD4L, RO60, LAPTM4B, HNRNPM, KHDRBS1, SFPQ, CYCS, MCAM	97	0.00404959
tftarg	Yes	LCNM_neg_up	MSC	PMC4266008-mmc3.xlsx-iPS-MSC_Vs_MSC-Unnamed_24_MSC_Rummagene_transcription_factors	0.000659987	0.00342878	-1.4602	-0.353016	MBP, FXYD1, PTPRZ1, NFIX, SCD, MYO10, PCDH7, MGST1, PHGDH, ITM2C, ZEB2, RASSF2, RGS5, KCTD12, NR2F1, WLS, PDLIM5, FGFR2, LIMCH1, NR2F2, SPON1, FAM107B, GABRB2, SMOC1, MTSS2, SLC7A11, SLC1A2, SLC2A1, TNS3, CD81, POU3F3, DDR1, CDH13, RAPGEF5, SH3BP2, TNIK, NFIC, ZNF385A, CUX1, RGMA, MSI2, AIFM3, VWF, LTBP3, ALDH1L1, MACF1, IL17D, SSBP3, SFXN5, F3, FOXP1, LHFPL6, PACS2, NPAS3, BPTF, CALD1, TIAM1, SCD5, MYLK, ABR, PSD2, GNA12, DST, ZBTB16, LYPD1, NRGN, NAV1, CAMTA1, LINGO1, SDC3, SELENOM, ZFHX3, ANKS1B, CACNA2D1, PEBP4, TEAD1, PBX1, BMI1, MVB12B, FGF12, MAST4, FARP1, TOP2B, NEDD4L, VXN, BMP7, DTX4, TNRC6C, APOLD1, AUTS2, FAM171A1, SLC20A2, PID1, CPEB4, GABBR1, AGAP1, SHTN1, APP	400	0.252973
tftarg	Yes	LCNM_neg_up	MSC	PMC4266008-mmc3.xlsx-iPS-MSC_Vs_MSC-Unnamed_7_MSC_Rummagene_transcription_factors	0.000539989	0.00285862	-2.14062	-0.56842	CLU, PMP22, RPL13, ZEB2, C3, CD74, SMOC1, ENPP2, HLA-DRB1, ID3, STOM, IFITM2, RPL28	44	0.280163
tftarg	Yes	LCNM_neg_up	AR	PMC4268817-13059_2014_551_MOESM3_ESM.xls-Sig_Change_All_10_tsv-Additional_File_3_List_Of_Genes_With_Signficant_Expression_Changes_In_Any_Of_The_KD_Conditions_AR_Rummagene_transcription_factors	0.431231	0.58848	-1.06846	-0.277528	EFEMP1, PIP4K2A, KIF1C, DAZAP2, S100A16, LIFR, HSPA1A, ISG15, GLO1, CBX5, MORN2, MCAM, CD83	60	0.00740978
tftarg	Yes	LCNM_neg_up	NR3C2	PMC4271336-13041_2014_88_MOESM6_ESM.xlsx-Genes_In_GENE_CARD_MR_Or_ID-Gene_Cards_MR_And_ID_Genes_NR3C2_Rummagene_transcription_factors	0.441311	0.597441	-1.02833	-0.250661	SLC1A3, PLP1, NFIX, SLC6A1, MLC1, KCNJ10, ZEB2, GATM, KCNQ2, SLC4A4, TCF4, SLC2A1, NRXN1, RPL10, LAMP2, RPS19, TECR, GAD1, SLC6A4, USF2, DAG1, ADGRG1, FOXP1, KMT2A, CEP290, CTNND2, RDX, ATRX, ZDHHC9, CHD2, NIPBL, ZBTB16, NRCAM, CAMTA1, RBMX, WSB1, SLC25A5, RABL6, FMR1, SOBP, HBA2, SLC6A8, TSPAN7, NDST1, ARID1A, SYNCRIP, FLNA, EEF1B2, SMARCA2, SCAPER, ARHGAP1, ARID1B	284	0.00725947
tftarg	Yes	LCNM_neg_up	AR	PMC4333416-supp_Gku1375_nar-02461-x-2014-File012.xlsx-AR-reg_Genes_Imapcted_By_siPIAS-Symbol_AR_Rummagene_transcription_factors	0.303474	0.458864	-1.18831	-0.309261	MT2A, KCTD12, SLC4A4, PLPP3, PLEKHH1, BCL6, GLUD1, ALDH1A1, PIK3C2A, CEBPD, HES1, RNF145, TMEFF2, PPM1B	58	0.00977468
tftarg	Yes	LCNM_neg_up	NR4A2	PMC4335056-pone.0116726.s005.xlsx-Biol_2_QE_NOT_FT-GENE_Official_Symbol_NR4A2_Rummagene_transcription_factors	0.952981	0.992855	-0.451094	-0.116197	RPL11, RPS13	70	0.00143313
tftarg	Yes	LCNM_neg_up	NR4A2	PMC4335056-pone.0116726.s005.xlsx-Biol_FT_NOT_QE-GENE_Official_Symbol_NR4A2_Rummagene_transcription_factors	0.215216	0.358025	-1.27641	-0.331541	EZR, RPS23, RPS9, IDH2, ALDH7A1, RPL12, YWHAE, KIF5B, NDUFS3, HNRNPM, HSP90B1, LAP3, BCKDHA, SF3B3, TRIM28	60	0.0123207
tftarg	Yes	LCNM_neg_up	NR4A2	PMC4335056-pone.0116726.s005.xlsx-TX100_NOT_X-ChIP_QE-GENE_Official_Symbol_NR4A2_Rummagene_transcription_factors	0.719286	0.828561	-0.805961	-0.208533	RPL11, KCTD12, RPS13, MYH9, PLS3, EIF3A, MTHFD1, LDHB	64	0.00403062
tftarg	Yes	LCNM_neg_up	NR4A2	PMC4335056-pone.0116726.s005.xlsx-X-ChIP_NOT_TX100_QE-GENE_Official_Symbol_NR4A2_Rummagene_transcription_factors	0.98722	1	-0.498997	-0.123563	CLU, IDH2, TST, ALDH6A1, HADHB, ALDH7A1, NME4, RPS10, ECI1, NDUFS3, NDUFA13, ALDH2, LYRM7, FUS, LAP3, BCKDHA, COX5B, UQCRC1, AK3, NDUFS7, UQCRFS1, NDUFAF3, GPT2, MRPS36, NDUFV1, MRPL48, DGLUCY, SEC63, MRPS21, NDUFB5, ATP5PD, ETFB, SNRPE, DCXR, HMGA1, MRPL24, COX5A, ACADM	168	0.00073408
tftarg	Yes	LCNM_neg_up	AR	PMC4336237-NIHMS637127-supplement-supp_table3.xlsx-TERA_Combined_Exp_KD_filtered-MRG_Gene_AR_Rummagene_transcription_factors	0.000539989	0.00285862	-1.96275	-0.504906	NFIA, OLIG1, SOX2, NR2F1, TCF4, POU3F3, SOX9, CUX1, RXRA, JUN, BCL6, SREBF1, CTNNB1, FOXP1, CENPB, ZBTB7A, TEAD1, PBX1, HES1, RBPJ, TERF1, NR4A1, STAT3, PEBP1, DBP, THRA, SATB1, EGR1, SMAD4, FOXK1, ZEB1, MEF2A, CDC5L, ZNF263, NR2C2, SF1, ZBTB33, GZF1	72	0.280163
tftarg	Yes	LCNM_neg_up	AR	PMC4336237-NIHMS637127-supplement-supp_table3.xlsx-TERA_Combined_Exp_KD_filtered-NE_Gene_AR_Rummagene_transcription_factors	0.00247995	0.010601	-1.84003	-0.473808	NR2F1, SOX8, TCF4, POU3F3, SOX9, CUX1, RXRA, JUN, BCL6, SREBF1, CTNNB1, FOXP1, CENPB, ZBTB16, ZBTB7A, CEBPD, PBX1, HES1, RBPJ, ETS2, TERF1, NR4A1, STAT3, ETV5, PEBP1, DBP, THRA, SATB1, EGR1, SMAD4, FOXK1, ZEB1, MEF2A, CDC5L, ZNF263, NR2C2, SF1, ZBTB33, GZF1	71	0.129659
tftarg	Yes	LCNM_neg_up	ERG	PMC4336237-NIHMS637127-supplement-supp_table3.xlsx-TERA_Combined_Exp_filtered-ERG_Gene_ERG_Rummagene_transcription_factors	0.000839983	0.0042499	-1.93454	-0.498669	SOX2, NR2F1, SOX8, TCF4, SOX9, CUX1, RXRA, JUN, BCL6, SREBF1, CTNNB1, FOXP1, CENPB, ZBTB16, ZBTB7A, PBX1, HES1, RBPJ, ETS2, TERF1, NR4A1, STAT3, PEBP1, THRA, SATB1, EGR1, SMAD4, ZEB1, MEF2A, CDC5L, ZNF263, NR2C2, SF1, ZBTB33, GZF1	69	0.223851
tftarg	Yes	LCNM_neg_up	AR	PMC4336237-NIHMS637127-supplement-supp_table4.xlsx-All_Stages_KD_0_05_results-Gene_AR_Rummagene_transcription_factors	3.24072e-07	3.89556e-06	-2.33138	-0.5968	NFIA, ZFP36L1, NFIB, ZEB2, SOX2, NR2F1, SOX8, TCF4, NR2F2, ID3, OLIG2, HOPX, ZBTB20, BAZ2B, RXRA, JUN, ID1, ID4, BCL6, SREBF1, MXI1, CTNNB1, NPAS3, NFE2L2, CENPB, ZNF292, CHD2, ZBTB16, FOXO3, ID2, PBX1	79	0.674963
tftarg	Yes	LCNM_neg_up	JUN	PMC4336944-srep08530-s3.xls-1_Halo-JUN_FDR_0_01-Unnamed_0_JUN_Rummagene_transcription_factors	3.64057e-23	1.01528e-20	-2.7447	-0.680943	RPS6, RPS27, EEF1A1, RPS11, RPL11, RPL27A, RPLP2, PABPC1, RPL13, RPL32, RPL21, RPL30, RPL37A, RPS23, RPL36, RPS13, RPS14, RPS9, RPL23A, RPL18A, RPS27A, RPL9, RPS24, RPL7, RPS15, SERBP1, RPL10, RPL29, RPS8, RPS19, RPL31, TJP1, RPL35A, YBX1, RPS3A, NACA, RPL35, RPL4, HNRNPA1, RPL3, JUN, RPLP1, RPS7, RPL18, RPL38, RPS3, RPL24, RPL26, RPL28, RPL12, RPS5, RPS28, RPL14, HNRNPA2B1, NCL, RPL23, RPL8, RPL5, RPL17, SET, RPL19, RPS10, HNRNPA3, DDX17, RBMX, HNRNPH1, HSPA1A, NAP1L1, RPL10A, DLG1, FMR1, DDX21, HNRNPD, HNRNPM, RPL6, SYNCRIP, DDX5, HADHA, RPS26, EEF1B2, HNRNPR, MAGI1, SFPQ, FUBP3, LUC7L2	161	1.24623
tftarg	Yes	LCNM_neg_up	JUN	PMC4336944-srep08530-s3.xls-1_Halo-JUN_FDR_0_01-Unnamed_33_JUN_Rummagene_transcription_factors	3.64057e-23	1.01528e-20	-2.7447	-0.680943	RPS6, RPS27, EEF1A1, RPS11, RPL11, RPL27A, RPLP2, PABPC1, RPL13, RPL32, RPL21, RPL30, RPL37A, RPS23, RPL36, RPS13, RPS14, RPS9, RPL23A, RPL18A, RPS27A, RPL9, RPS24, RPL7, RPS15, SERBP1, RPL10, RPL29, RPS8, RPS19, RPL31, TJP1, RPL35A, YBX1, RPS3A, NACA, RPL35, RPL4, HNRNPA1, RPL3, JUN, RPLP1, RPS7, RPL18, RPL38, RPS3, RPL24, RPL26, RPL28, RPL12, RPS5, RPS28, RPL14, HNRNPA2B1, NCL, RPL23, RPL8, RPL5, RPL17, SET, RPL19, RPS10, HNRNPA3, DDX17, RBMX, HNRNPH1, HSPA1A, NAP1L1, RPL10A, DLG1, FMR1, DDX21, HNRNPD, HNRNPM, RPL6, SYNCRIP, DDX5, HADHA, RPS26, EEF1B2, HNRNPR, MAGI1, SFPQ, FUBP3, LUC7L2	161	1.24623
tftarg	Yes	LCNM_neg_up	NR4A1	PMC4338251-pone.0118453.s016.xlsx-Table_S3-Tables_S3_Differential_Expression_Analysis_Of_Tumor_Suppressor_Genes_And_Transcription_Regulators_That_Showed_Promoter_HMR_Expansion_Or_Contraction_NR4A1_Rummagene_transcription_factors	0.00837983	0.0287379	-1.57297	-0.393221	NFIX, CXCL14, SOX8, KAT2B, HOPX, NACA, CD82, NFIC, CUX1, APC, ID1, SREBF1, RASSF4, MXI1, FOXP1, NEO1, HMGN1, BDP1, MPHOSPH8, ZKSCAN1, TEAD1, BMI1, ZNF24, ETS2, SALL2, CBX5, TFDP2, ZFP91, SMARCA2, KHDRBS1, SMARCC1, BRD7, PRDM2, MDM2, BTF3, GTF3C6, ZHX3, STAT3, GAS7, SUPT16H, ANKRD10, RBM39, CCAR1, FOXN3, SATB1, EGR1	131	0.0702266
tftarg	Yes	LCNM_neg_up	EGR3	PMC4339807-srep08542-s1.doc-0-EGR3_EGR3_Rummagene_transcription_factors	0.167197	0.297827	-1.52509	-0.436375	FGFR3, FGFR2, IDH2, LIFR	19	0.0143998
tftarg	Yes	LCNM_neg_up	ZNF567	PMC4352712-NIHMS656781-supplement-1.pdf-12-ZNF567_ZNF567_Rummagene_transcription_factors	0.447311	0.602405	-1.0854	-0.319486	ERMN, CTNNB1	15	0.00717179
tftarg	Yes	LCNM_neg_up	CEBPA	PMC4359374-elife02626s006.xlsx-singleton_CEBPA_Vs_ENCODE-TranscriptionFactor_CEBPA_Rummagene_transcription_factors	0.00355993	0.0142479	-1.86127	-0.482726	NR2F2, NFIC, RXRA, JUN, SREBF1, MXI1, USF2, CHD2, BDP1, BCLAF1, ZKSCAN1, ZBTB7A, CEBPD, JUND, SMARCC1, SMC3, SMARCC2, STAT3, TBL1XR1, HMGN3, TRIM28, EGR1, CTBP2, ZEB1, MEF2A, ZNF263, NR2C2, SMARCA4, NFYB, ZBTB33	62	0.108094
tftarg	Yes	LCNM_neg_up	FOXA1	PMC4359374-elife02626s006.xlsx-singleton_FOXA1_Vs_ENCODE-TranscriptionFactor_FOXA1_Rummagene_transcription_factors	0.00355993	0.0142479	-1.86127	-0.482726	NR2F2, NFIC, RXRA, JUN, SREBF1, MXI1, USF2, CHD2, BDP1, BCLAF1, ZKSCAN1, ZBTB7A, CEBPD, JUND, SMARCC1, SMC3, SMARCC2, STAT3, TBL1XR1, HMGN3, TRIM28, EGR1, CTBP2, ZEB1, MEF2A, ZNF263, NR2C2, SMARCA4, NFYB, ZBTB33	62	0.108094
tftarg	Yes	LCNM_neg_up	HNF4A	PMC4359374-elife02626s006.xlsx-singleton_HNF4A_Vs_ENCODE-TranscriptionFactor_HNF4A_Rummagene_transcription_factors	0.00355993	0.0142479	-1.86127	-0.482726	NR2F2, NFIC, RXRA, JUN, SREBF1, MXI1, USF2, CHD2, BDP1, BCLAF1, ZKSCAN1, ZBTB7A, CEBPD, JUND, SMARCC1, SMC3, SMARCC2, STAT3, TBL1XR1, HMGN3, TRIM28, EGR1, CTBP2, ZEB1, MEF2A, ZNF263, NR2C2, SMARCA4, NFYB, ZBTB33	62	0.108094
tftarg	Yes	LCNM_neg_up	ONECUT1	PMC4359374-elife02626s006.xlsx-singleton_ONECUT1_Vs_ENCODE-TranscriptionFactor_ONECUT1_Rummagene_transcription_factors	0.00355993	0.0142479	-1.86127	-0.482726	NR2F2, NFIC, RXRA, JUN, SREBF1, MXI1, USF2, CHD2, BDP1, BCLAF1, ZKSCAN1, ZBTB7A, CEBPD, JUND, SMARCC1, SMC3, SMARCC2, STAT3, TBL1XR1, HMGN3, TRIM28, EGR1, CTBP2, ZEB1, MEF2A, ZNF263, NR2C2, SMARCA4, NFYB, ZBTB33	62	0.108094
tftarg	Yes	LCNM_neg_up	NR4A2	PMC4366019-pone.0116096.s005.xlsx-Primary_Positives_NOT_retested-Primary_S6P_Positives_NOT_Selected_For_Retesting_With_The_4_Individual_RNAi_Used_In_The_Intial_Screen_NR4A2_Rummagene_transcription_factors	0.417572	0.575244	-1.08465	-0.284751	RPS13, GNG5, MTMR10, RIDA, ANKHD1, CWF19L2, SMU1, SHISA4, OSBPL2, SLU7	51	0.00761988
tftarg	Yes	LCNM_neg_up	NR4A2	PMC4366019-pone.0116096.s005.xlsx-Primary_Positives_NOT_retested-Unnamed_8_NR4A2_Rummagene_transcription_factors	0.417572	0.575244	-1.08465	-0.284751	RPS13, GNG5, MTMR10, RIDA, ANKHD1, CWF19L2, SMU1, SHISA4, OSBPL2, SLU7	51	0.00761988
tftarg	Yes	LCNM_neg_up	TBP	PMC4367834-12864_2014_6889_MOESM9_ESM.xlsx-Network_Parkinson_S_Disease-TBP_TBP_Rummagene_transcription_factors	0.816824	0.901662	-0.822689	-0.201965	APOE, S100B, PABPC1, HMGB1, PLPP3, MAP1A, KAT2B, FADS2, ENPP2, UGT8, RXRA, KLK6, TPT1, GPR37, DRAP1, GNA12, UPF2, PLCG2, EIF3A, TEAD1, CEBPD, MAP7, TAF1D, TAF15, NDUFA13, FNTA, NCOA1, ABL1, HNRNPD, PRKCB, ENDOG, APP, JUND, CYCS, MDM2, GIGYF2, SUPT16H, XIAP, MTA1, ATP5PF	221	0.00305535
tftarg	Yes	LCNM_neg_up	SIX2	PMC4371880-12885_2015_Article_1101.pdf-13-SIX2_SIX2_Rummagene_transcription_factors	0.0116998	0.0379694	-2.1677	-0.638058	SLC1A3, SLC14A1, SLC2A1, SLC12A2, SLC25A5	15	0.0593238
tftarg	Yes	LCNM_neg_up	HES5	PMC4383005-ncomms7500-s3.xlsx-Supplementary_Table3-Supplementary_Data_2_HES5_Vs_HES5-_Expression_Intensity_Ratios_During_NSC_Progression_HES5_Rummagene_transcription_factors	9.41933e-05	0.000629038	-1.56325	-0.378839	NDRG2, TTYH1, PMP2, SCRG1, TIMP3, GSN, FTH1, PTPRZ1, FGFR3, BCAN, PLP1, NKAIN4, OLIG1, MT2A, SLC6A1, GPRC5B, ZEB2, EFHD1, TRIL, LITAF, LIMCH1, MAP4K4, PLPP3, GNG5, SPON1, MARCKS, ALCAM, SMOC1, TNC, POU3F3, ENPP2, PLCB1, AHNAK, MYL9, SOX9, NCAN, ITGB8, CD82, PSAT1, RGMA, PLTP, CELF2, LUZP2, PPIG, ID4, EIF5B, DYNC1I2, FUT9, GRM3, ITPRID2, SLAIN1, SLC25A33, DAZAP2, ARID4B, HNRNPA2B1, STAG2, FABP7, GLTP, PIK3C2A, ZFYVE16, UQCRB, LYPD1, CAMK1D, HNRNPH1, SDC3, ZFHX3, EIF3A, HDGF, APLP1, FAM107A, RAB31, NEDD4L, SKA2, DTX4, FMR1, PPM1B, SYNM, DZIP1, CBR1, SBNO1, HNRNPD, EMC2, RNF5, NET1, FEZ1, ARID1B, HS6ST1, PLRG1, SMC3, FUBP3, SMARCC2, ATG3, WSCD1, CADM2, TRIM41, NLGN3, OPCML, ZBTB18, MYADM, CCAR1, GPR155, NOP58, TRIM28, LIPA, PHF6, SATB1, EGR1, SRGAP2, SENP6, CHD6, EIF1AX, PITPNC1, THRAP3, BAZ2A	360	0.538434
tftarg	Yes	LCNM_neg_up	HES5	PMC4383005-ncomms7500-s4.xlsx-MinusSpecific_filteredGenes-Supplementary_Data_3_HES5-_Vs_HES5_Expression_Intensity_Ratios_During_NSC_Progression_HES5_Rummagene_transcription_factors	0.00049999	0.00267326	-1.8556	-0.470018	NFIA, A2M, CD9, SLC6A1, BAALC, ZEB2, SOX8, DCN, SLC17A6, TNC, SLC1A2, AMER2, CRABP1, ID3, OLIG2, NCAN, APC, CALB1, CDKN1C, GRM3, SORBS1, TMOD2, LHFPL6, SCG3, CTNND2, CNTN2, MYLK, ANK3, SYNPR, NRCAM, DDIT4, SLIT1, TMEFF2, CAMK2N1, SLC6A8, DNER, NELL2, GRIA1	97	0.291377
tftarg	Yes	LCNM_neg_up	DNMT1	PMC4384327-12859_2014_432_MOESM6_ESM.pdf-2-DNMT1_DNMT1_Rummagene_transcription_factors	0.107918	0.213206	-1.50509	-0.402993	C3, HLA-B, RPS27A, CD99, VCAN, YWHAE	39	0.0185508
tftarg	Yes	LCNM_neg_up	STAT2	PMC4384327-12859_2014_432_MOESM6_ESM.pdf-2-STAT2_STAT2_Rummagene_transcription_factors	0.885322	0.950031	-0.514378	-0.136765	A2M	43	0.00232209
tftarg	Yes	LCNM_neg_up	FOS	PMC4384327-12859_2014_432_MOESM6_ESM.pdf-3-FOS_FOS_Rummagene_transcription_factors	0.882902	0.948036	-0.495456	-0.132977	SOX9, RDX, NFKBIA, TFDP2, MAGI1, SMC3, XIAP	38	0.00234967
tftarg	Yes	LCNM_neg_up	POU2F2	PMC4384327-12859_2014_432_MOESM6_ESM.pdf-33-POU2F2_POU2F2_Rummagene_transcription_factors	0.953681	0.99299	-0.278697	-0.0749218	PSAT1, PPM1B, RBBP6, RIF1, PRKCB	37	0.0014219
tftarg	Yes	LCNM_neg_up	RAG1	PMC4384327-12859_2014_432_MOESM6_ESM.pdf-44-RAG1_RAG1_Rummagene_transcription_factors	0.551729	0.692218	-0.9493	-0.257665	SUMO2, RSBN1L, TERF1, TFDP2, TOR1AIP1, SMC3, RFC1, RBBP4, TKT, TRAF3IP1, SEZ6L2, UBA3	33	0.00581566
tftarg	Yes	LCNM_neg_up	JUND	PMC4384327-12859_2014_432_MOESM6_ESM.pdf-6-JUND_JUND_Rummagene_transcription_factors	0.944741	0.988702	-0.345138	-0.0920893	TP53BP2, MAPKAPK2, BAZ1B, DLG1, SMC3, DNMT1	41	0.00156039
tftarg	Yes	LCNM_neg_up	MEF2C	PMC4384327-12859_2014_432_MOESM6_ESM.pdf-8-MEF2C_MEF2C_Rummagene_transcription_factors	0.237875	0.385469	-1.2937	-0.345184	GFAP, CRYAB, SOX9, TNIK, GNA12, TSC22D1, PTPN11, GABBR1, CHD3, PTK2	41	0.0115487
tftarg	Yes	LCNM_neg_up	AR	PMC4387713-supp_Gad.255984.114_Table_S3.xlsx-S3A-Down_Dpy30_KD-Unnamed_1_AR_Rummagene_transcription_factors	0.051519	0.120736	-1.38543	-0.345418	APOE, MOBP, RNASE1, PTMA, MT1E, HLA-B, LITAF, SPP1, CD74, APOC1, STOM, DBNDD2, HLA-A, ID1, FGF2, S100A16, PLAAT3, SLC3A2, TMBIM1, PLS3, MTHFD1, NFKBIA, ISG15, MAP7, CMBL, ETS2, PPM1B, DDX21, UGP2, TERF1, RIMKLB, MID1IP1, PRKCB, MDN1, NMB, TCEAL3, LBH, UBAP2, PTPMT1	140	0.027686
tftarg	Yes	LCNM_neg_up	AR	PMC4387713-supp_Gad.255984.114_Table_S3.xlsx-S3B-Up_Dpy30_KD-Unnamed_1_AR_Rummagene_transcription_factors	8.13113e-07	8.84403e-06	-1.85602	-0.454946	TTYH1, CST3, SCRG1, ATP1A2, RHOC, PMP22, PTN, SELENOP, NTM, ZEB2, RASSF2, TRIL, LHPP, NR2F1, RPS23, WLS, LIMCH1, VIM, NR2F2, MAP1A, CPE, ALCAM, SH3KBP1, ANTXR1, TNC, SLC2A1, TNS3, AMOT, SERPINE2, ID3, CDC42EP4, SOX9, TXNIP, GNG11, EFEMP1, RGMA, NOTCH3, CDKN1C, NDRG1, CA11, APCDD1, DAG1, ADGRG1, LHFPL6, FABP7, SLC35F1, APLNR, SCD5, RAB3IP, ABR, WNK1, NRCAM, DDIT4, SIRPA, SASH1, NRGN, NAV1, FAM107A, ID2, MVB12B, FGF12, FARP1, TTYH3, TMEFF2, TRIM44, TRIM8, SOBP	233	0.659444
tftarg	Yes	LCNM_neg_up	AR	PMC4387713-supp_Gad.255984.114_Table_S4.xlsx-S4A-Down_Nanog_KD-Unnamed_1_AR_Rummagene_transcription_factors	0.0365193	0.0926874	-1.25212	-0.302383	MBP, MOBP, PTPRZ1, PTMA, CD9, PPP1R14A, PPP1R1B, SLC44A1, MT1E, RPL13, EZR, GATM, IFITM3, LHPP, HSPA2, ACBD7, SDC4, ITM2A, EDNRB, MT1F, RPS24, RPL34, RPS15, MYO6, RPL36A, SERPINE2, MT1X, RPL29, APOC1, RPS21, EFEMP1, EPHX1, HNRNPA1, DBNDD2, RPS7, IQCA1, CKB, GAD1, PPP2R5A, RIDA, WWC1, YTHDC1, IFITM2, FGF2, PLAAT3, RPL14, SCG3, RPL8, THBS2, SPECC1, EIF4EBP2, RBP1, PLXDC2, RAB3IP, GPR37, SH3GL2, MCL1, COMT, TOMM7, KHDRBS3, SNX5, BRI3BP, NFKBIA, PBX1, SLC25A5, MAP7, SDHC, IGFBP6, EIF2S2, ETS2, VGF, PPM1B, HBA2, NELL2, DDX21, UGP2, TERF1, SALL2, LAPTM4B, RIMKLB, RPL6, TCEA1, MID1IP1, CHD3, RPS26, PODXL, AKR1A1, MDN1, NMB	427	0.0331442
tftarg	Yes	LCNM_neg_up	AR	PMC4387713-supp_Gad.255984.114_Table_S5.xlsx-S5B-Up_H3K4me3_DPY30_KD-Unnamed_12_AR_Rummagene_transcription_factors	0.000114498	0.000747455	-1.52464	-0.368833	QKI, TTYH1, GPM6B, SCRG1, NFIA, BCAN, S100B, PLP1, PTN, IGFBP7, NFIX, ZFP36L1, NTM, NFIB, DTNA, SLC4A4, GASK1B, RND2, SOX2, SOX8, CCDC80, LIMCH1, NTRK2, NR2F2, MARCKS, EDNRB, SMOC1, AMER2, TNS3, NRXN1, POU3F3, DDR1, ENPP2, RPL10, RAPGEF5, LAMP2, S1PR1, SOX9, TXNIP, GPM6A, NCAN, ZBTB20, GNG11, RGMA, CELF2, MBNL2, NOTCH3, CDKN1C, ID4, NOVA1, MACF1, RBMS3, MXI1, PCDH17, ITPRID2, ADGRG1, PDE4B, FOXP1, STAG2, LHFPL6, LIFR, FABP7, NPAS3, CTNND2, CNTN2, ANK3, CHD9, LRIG1, ZBTB16, NRCAM, CELSR2, SASH1, LINGO1, BTG2, NSRP1, SELENOM, ZFHX3, ANKS1B, IRF2BPL, IFIT3, ARHGEF12, PBX1, BMI1, SLIT1, HES1, CIPC, VXN, DTX4, TRIM44, CAMK2N1, STMN4, THOC2, SLC6A8, SLC20A2, GRIA1, PID1, ARHGAP21, TFDP2, AGAP1, SLC18A3, FLNA, ARID4A, TPP1, EGLN3, SMARCA2	392	0.538434
tftarg	Yes	LCNM_neg_up	AR	PMC4387713-supp_Gad.255984.114_Table_S5.xlsx-S5F-Up_H3K27me3_DPY30_KD-Unnamed_12_AR_Rummagene_transcription_factors	0.0822384	0.173327	-1.20525	-0.291568	PTGDS, APOE, NFIA, FGFR3, CD9, PPP1R1B, SLC6A1, SLC44A1, NTM, EPAS1, HMGB1, DTNA, KCTD12, RHOB, CXCL14, C3, HHATL, SPP1, RASL12, SPON1, VWA1, HLA-E, SERPINE2, CDH13, NKX6-2, OLIG2, NFIC, EFEMP1, CUX1, AIFM3, CA10, KCND3, PEX5L, CALB1, GAD1, NOP53, C1QB, HLA-DPA1, CDK18, CTNNB1, RRBP1, TNRC6B, RBP1, PLXDC2, PLS3, RPL17, GLTP, CHD9, RPL19, SH3GL2, GNA12, HNRNPA3, FLT1, NAV1, CAMTA1, ZKSCAN1, ASTN2, FBXW4, CACNA2D1, HAPLN4, KMT2C, PEBP4, ITGA7, MVB12B, HES1, MYORG, PCSK2, BMP7, ATP2B2, IGFBP6, VGF, STMN4, FAM171A1, PID1, TMEM132B, HNRNPD, PRKCB, RBM17, PTPRT	391	0.0215547
tftarg	Yes	LCNM_neg_up	AR	PMC4390530-NIHMS667786-supplement-1.xlsx-Sheet1-Supplementary_Table_2_Genes_Closest_To_AR_Induced_ASH2L_Peaks_AR_Rummagene_transcription_factors	0.341213	0.498232	-1.10358	-0.275569	MBP, AIF1L, CLDN5, LGI4, HOPX, ITGB8, EPHX1, RHOBTB3, RASSF4, WASF2, LRP1, SLAIN1, SFXN5, CDK2AP1, TPM4, MYH9, TNRC6B, MYLK, SYPL1	135	0.00896506
tftarg	Yes	LCNM_neg_up	SETDB1	PMC4392212-gutjnl-2013-306620-s9.pdf-12-SETDB1_SETDB1_Rummagene_transcription_factors	0.662507	0.783767	-0.766764	-0.219395	UTRN, MYLK, FAM13C, SLTM	19	0.00460498
tftarg	Yes	LCNM_neg_up	SMAD4	PMC4392212-gutjnl-2013-306620-s9.pdf-4-SMAD4_SMAD4_Rummagene_transcription_factors	0.465211	0.618743	-1.05795	-0.311407	PLP1, APBA2	15	0.00691765
tftarg	Yes	LCNM_neg_up	CEBPD	PMC4404138-pone.0124462.s002.xlsx-Sheet1-Genes_Affected_In_The_MHC-CELF_Mild_Line_MHC-CELF_-574_CEBPD_Rummagene_transcription_factors	0.664207	0.78489	-0.745481	-0.217541	HOPX, ID1	16	0.00458749
tftarg	Yes	LCNM_neg_up	CEBPD	PMC4404138-pone.0124462.s003.xlsx-Sheet1-Genes_Affected_In_The_MHC-CELF_Severe_Line_MHC-CELF_-10_CEBPD_Rummagene_transcription_factors	0.210696	0.352187	-1.31398	-0.347976	SPARC, PTN, NUPR1, SERPINE2, MYL9, HOPX, ID1, CKB, ALDH1A1, RBP1, NPC1	46	0.012488
tftarg	Yes	LCNM_neg_up	MITF	PMC4407272-elife06857s001.xls-MITF_Partners_CAF-MITF_Partners_MITF_Rummagene_transcription_factors	2.13932e-07	2.6587e-06	-1.89862	-0.465766	RPS6, RPS27, RPS11, ATP1A2, RPL13A, RPL11, RPL27A, RPS16, RPL13, ZEB2, RPS25, RPS18, RPS23, RPS13, RPS14, RPS9, RPS17, RPL18A, RPL9, RPS24, RPL7, RPS8, RPS19, RPL31, RPS3A, ZBTB20, RPL35, CUX1, RPL4, RPL3, RPLP1, RPS7, HADHB, RPS20, RPS15A, RPL38, RPS3, RPL24, CTNNB1, RPL12, RPL14, RPL23, CTSB, RPL8, BPTF, CENPB, RPL19, DDX17, SON, EIF3A, HSPA1A, NCOR1, TOP2B, BAZ1B, NDUFS3, EHMT2, SPEN, DDX21, HNRNPM, RPL6, SYNCRIP, MDN1, KHDRBS1, CHD4, SMC3, HNRNPL, REV3L, SMARCC2, SLC25A6, SUPT16H, MTA1, HNRNPUL2, RSL1D1, PARP1, RPN2, ATP5PO, RBM39, RFC1, NOP58, TRIM28, SATB1, RPS2, CHD6, SETX, DDX23, ABCF2, RPL7A, CLPX, GATAD2B, RPL15, RBBP4, DNAJB11, RACK1, SMARCA5, NOL9, PBRM1, EIF3D, MYL6, HNRNPF, UBC, NDUFS1, SMARCA4	226	0.690132
tftarg	Yes	LCNM_neg_up	MITF	PMC4407272-elife06857s001.xls-MITF_Partners_SNF-MITF_Partners_MITF_Rummagene_transcription_factors	0.0295794	0.078364	-1.36289	-0.334736	EEF1A1, GSN, RPL11, RPLP2, PHGDH, RPS25, RPS9, RPL7, RPS8, RPL4, RPL3, RPL18, RPL38, CTNNB1, YWHAE, RPL14, NCL, STAG2, RPL8, TOP1, CHD2, HNRNPA3, DDX17, HNRNPH1, EIF3A, SF3A1, TOP2B, UBR5, FMR1, SLTM, SPEN, DDX21, SAMD4B, HNRNPM, RPL6, HSP90B1, SYNCRIP, DDX5, HADHA, MDN1, KHDRBS1, HNRNPR, ATM, CHD4, SMC3, SFPQ, HNRNPL, FUBP3, GIGYF2, SMARCC2, RSL1D1, PARP1, USP4, RBM39, RFC1, NUP50, NOP58, TRIM28, RPS2, SF3B2, EEF2	218	0.0369612
tftarg	Yes	LCNM_neg_up	MITF	PMC4407272-elife06857s002.xlsx-501M_BRG1-MITF_ComDown-List-Ensembl_Gene_Id_MITF_Rummagene_transcription_factors	0.00016211	0.00101185	-1.9013	-0.482146	PTGDS, HIPK2, APOE, BCAN, PLP1, NKAIN4, S100A1, NFIB, SOX8, TTYH2, BHLHE41, TNS3, FADS1, RAPGEF5, APOC1, STOM, APC, CAPN3, HLA-DPA1, ANLN, NUCKS1, S100A16, ZFYVE16, NAV1, ITGA7, MAST4, HELZ, APOLD1, VGF, DNER	95	0.518848
tftarg	Yes	LCNM_neg_up	MITF	PMC4407272-elife06857s002.xlsx-501M_BRG1-MITF_ComDown-List-Gene_Name_MITF_Rummagene_transcription_factors	0.000339993	0.00193189	-1.89421	-0.480132	PTGDS, HIPK2, APOE, BCAN, PLP1, NKAIN4, S100A1, NFIB, SOX8, TTYH2, BHLHE41, TNS3, FADS1, RAPGEF5, APOC1, STOM, APC, CAPN3, HLA-DPA1, ANLN, NUCKS1, S100A16, ZFYVE16, NAV1, ITGA7, MAST4, HELZ, APOLD1, VGF, DNER	96	0.355054
tftarg	Yes	LCNM_neg_up	MITF	PMC4407272-elife06857s002.xlsx-501M_BRG1-MITF_ComUP-List-Ensembl_Gene_Id_MITF_Rummagene_transcription_factors	0.00157997	0.00725184	-1.89744	-0.489425	SLC1A3, PTPRZ1, PCDH7, NR2F1, ALCAM, TNC, CRIM1, DDR1, ID3, JAM2, GNG11, JUN, ID1, GAD1, ID4, RBMS3, SDC2, SLC35F1, RBP1, TMEM47, ID2, TSC22D1	68	0.162703
tftarg	Yes	LCNM_neg_up	MITF	PMC4407272-elife06857s002.xlsx-501M_BRG1-MITF_ComUP-List-Gene_Name_MITF_Rummagene_transcription_factors	0.00157997	0.00725184	-1.89744	-0.489425	SLC1A3, PTPRZ1, PCDH7, NR2F1, ALCAM, TNC, CRIM1, DDR1, ID3, JAM2, GNG11, JUN, ID1, GAD1, ID4, RBMS3, SDC2, SLC35F1, RBP1, TMEM47, ID2, TSC22D1	68	0.162703
tftarg	Yes	LCNM_neg_up	MITF	PMC4407272-elife06857s002.xlsx-Hermes_BRG1-MITF_ComDown-List-Ensembl_Gene_Id_MITF_Rummagene_transcription_factors	0.00625987	0.0225783	-1.93339	-0.515863	MBP, PMP2, APOE, BCAN, SLC4A4, SOX2, SPP1, PREX1, SEMA5A, EPHX1	41	0.0813557
tftarg	Yes	LCNM_neg_up	MITF	PMC4407272-elife06857s002.xlsx-Hermes_BRG1-MITF_ComDown-List-Gene_Name_MITF_Rummagene_transcription_factors	0.00625987	0.0225783	-1.93339	-0.515863	MBP, PMP2, APOE, BCAN, SLC4A4, SOX2, SPP1, PREX1, SEMA5A, EPHX1	41	0.0813557
tftarg	Yes	LCNM_neg_up	MITF	PMC4407272-elife06857s002.xlsx-Hermes_BRG1-MITF_ComUp-List-Ensembl_Gene_Id_MITF_Rummagene_transcription_factors	0.049619	0.117428	-1.52048	-0.391524	PTPRZ1, FGFR3, NTM, CXCL14, MAP1A, SMOC1, SLC7A11, DDR1, ID3, PLCD3, EFEMP1, ID1, GAD1, NPAS3, KLF9, CBX6, NRCAM	71	0.0282394
tftarg	Yes	LCNM_neg_up	MITF	PMC4407272-elife06857s002.xlsx-Hermes_BRG1-MITF_ComUp-List-Gene_Name_MITF_Rummagene_transcription_factors	0.0318794	0.0830269	-1.57519	-0.40521	PTPRZ1, FGFR3, NTM, CXCL14, MAP1A, SMOC1, SLC7A11, DDR1, ID3, TXNIP, PLCD3, EFEMP1, ID1, GAD1, NPAS3, KLF9, CBX6, NRCAM	72	0.0355603
tftarg	Yes	LCNM_neg_up	BNC1	PMC4416014-pone.0125585.s010.xls-d_-BNC_network-Interactor_A_BNC1_Rummagene_transcription_factors	0.00337993	0.0136608	-1.48264	-0.362414	PTGDS, CST3, GFAP, CLU, B2M, FTH1, RHOC, FTL, S100B, AGT, SCD, RPL27A, MT2A, EPAS1, HMGB1, RHOB, C3, HLA-B, NR2F1, FGFR2, EVI2A, MAN1A2, SLC7A11, SLC2A1, MT1X, APOC1, TJP1, GABRA1, RXRA, JUN, CKB, NOTCH3, GAD1, LRP1, FGF2, CTNNB1, SDC2, NFE2L2, TOP1, PNRC1, HNRNPA3, PNN, MCL1, COMT, SAT1, MTHFD1, CEBPD, NFKBIA, IFIT3, ID2, CALCOCO2, HES1	254	0.110953
tftarg	Yes	LCNM_neg_up	BNC1	PMC4416014-pone.0125585.s010.xls-d_-BNC_network-Interactor_B_BNC1_Rummagene_transcription_factors	0.00189996	0.00843728	-1.4194	-0.343408	PTGDS, CST3, GFAP, CLU, B2M, FTH1, RHOC, FTL, S100B, AGT, SCD, RPL27A, MT2A, SLC6A1, MGST1, AQP1, NFIB, EPAS1, HMGB1, SLC6A11, RHOB, C3, HLA-B, SLC14A1, NR2F1, FGFR2, EVI2A, GABRB2, MAN1A2, SLC7A11, FADS2, SLC1A2, SLC2A1, CRIM1, CA2, MT1X, ID3, APOC1, TJP1, GABRA1, RXRA, JUN, CKB, NOTCH3, GAD1, BCL6, TPT1, LRP1, FGF2, CTNNB1, PDE4B, LHFPL6, SDC2, NFE2L2, NPC1, TOP1, PNRC1, HNRNPA3, PNN, DDIT4, MCL1, BCLAF1, COMT, CD44, SAT1, MTHFD1, SLC12A2, CEBPD, NFKBIA, IFIT3, ID2, CALCOCO2, HES1, DENND5A, HBB, ETS2, UGP2, SRSF11, NCOA1, ABL1, GABBR1, SEPTIN11, HSP90B1, APP, JUND, ALDH2, AKR1A1, ARL4C, ATM, SMC3, CYCS, DNMT1, MDM2, CYGB	389	0.148267
tftarg	Yes	LCNM_neg_up	DLX3	PMC4429043-NIHMS635275-supplement-supplement_1.pdf-13-DLX3_DLX3_Rummagene_transcription_factors	0.335753	0.492815	-1.25208	-0.363003	FGFR3, MGLL, VSIR	17	0.00907504
tftarg	Yes	LCNM_neg_up	SKIL	PMC4429043-NIHMS635275-supplement-supplement_1.pdf-8-SKIL_SKIL_Rummagene_transcription_factors	0.0164997	0.0492869	-1.99553	-0.562454	SLC1A3, RHOB, MTURN, CD82, KLK6, GLTP, NFKBIA, CALR	22	0.0498274
tftarg	Yes	LCNM_neg_up	FOSL2	PMC4429043-NIHMS635275-supplement-supplement_1.pdf-9-FOSL2_FOSL2_Rummagene_transcription_factors	0.0296194	0.078364	-1.88968	-0.53012	ADIRF, CCDC80, CA2, CDC42EP4, JUN, HSPA1A	23	0.0369355
tftarg	Yes	LCNM_neg_up	ERG	PMC4431731-pgen.1005211.s002.xlsx-ERG_HAPLOINSUFFICIENCY-Unnamed_11_ERG_Rummagene_transcription_factors	0.0271995	0.0729925	-1.99257	-0.577683	GLUL, BCAS1, SLC14A1, VWF, MYLK, AUTS2	17	0.0385922
tftarg	Yes	LCNM_neg_up	ERG	PMC4431731-pgen.1005211.s002.xlsx-ERG_TRISOMY-Unnamed_2_ERG_Rummagene_transcription_factors	0.0773385	0.165283	-1.31206	-0.324967	NFIA, IGFBP7, NUPR1, SLC14A1, RASL12, RPS27A, SH3KBP1, CLDN5, NRXN1, SERPINE2, RPL29, TXNIP, FN1, NACA, MSI2, CELF2, LTBP3, CDKN1C, RPL18, RPS3, USF2, KMT2A, NEMF, UPF3A, BDH2, CIRBP, EIF2S2, MRAS, ZMYND11, SPEN, OGFRL1, DHRS7, PRKCB, CAPN2, HSPB8, GPAA1	167	0.0222863
tftarg	Yes	LCNM_neg_up	TP53	PMC4440643-pcbi.1004269.s005.xls-Fisher_CpG_P53-wt_Filtered_V6_t-Unnamed_7_TP53_Rummagene_transcription_factors	0.000357719	0.00202572	-2.07757	-0.540144	NFIA, HMGB1, NR2F1, TCF4, NR2F2, NKX6-2, SOX9, JUN, ID1, SREBF1, FOXP1, BPTF, NFE2L2, ZBTB16, FOXO3, CEBPD, PBX1, HES1, RBPJ, ETS2, STAT3, CEBPZ, PEBP1, DBP, ZBTB18, EGR1, SMAD4, ZEB1, MEF2A, CDC5L	59	0.498493
tftarg	Yes	LCNM_neg_up	TP53	PMC4440643-pcbi.1004269.s006.xls-Fisher_CpG_P53-mut_Filtered_V6-Unnamed_7_TP53_Rummagene_transcription_factors	0.000357719	0.00202572	-2.07757	-0.540144	NFIA, HMGB1, NR2F1, TCF4, NR2F2, NKX6-2, SOX9, JUN, ID1, SREBF1, FOXP1, BPTF, NFE2L2, ZBTB16, FOXO3, CEBPD, PBX1, HES1, RBPJ, ETS2, STAT3, CEBPZ, PEBP1, DBP, ZBTB18, EGR1, SMAD4, ZEB1, MEF2A, CDC5L	59	0.498493
tftarg	Yes	LCNM_neg_up	TP53	PMC4444046-NIHMS644198-supplement-2.xlsx-ASCOM-P53-gene1_TP53_Rummagene_transcription_factors	0.0576388	0.131627	-1.76173	-0.494225	KMT2E, CARNS1, ANKRD12, KMT2C, IWS1, ZFP91, SCAPER, PRDM2	23	0.0260901
tftarg	Yes	LCNM_neg_up	TP53	PMC4444046-NIHMS644198-supplement-2.xlsx-ASCOM-P53-gene2_TP53_Rummagene_transcription_factors	0.131937	0.248076	-1.57189	-0.443048	KMT2E, ANKRD12, KMT2C, IWS1, ZFP91, SCAPER, PRDM2	22	0.0165499
tftarg	Yes	LCNM_neg_up	TP53	PMC4444046-NIHMS644198-supplement-2.xlsx-ERBB-P53-gene1_TP53_Rummagene_transcription_factors	0.0544389	0.126222	-1.77273	-0.49731	KMT2E, CARNS1, ANKRD12, LRIG1, IWS1, ZFP91, SCAPER, PRDM2	23	0.0268916
tftarg	Yes	LCNM_neg_up	TP53	PMC4444046-NIHMS644198-supplement-2.xlsx-ERBB-P53-gene2_TP53_Rummagene_transcription_factors	0.124978	0.237877	-1.58636	-0.447126	KMT2E, ANKRD12, LRIG1, IWS1, ZFP91, SCAPER, PRDM2	22	0.0170726
tftarg	Yes	LCNM_neg_up	TP53	PMC4444046-NIHMS644198-supplement-2.xlsx-NOTCH-P53-gene1_TP53_Rummagene_transcription_factors	0.0325193	0.0843471	-1.84453	-0.513361	KMT2E, CARNS1, NOTCH3, ANKRD12, IWS1, DTX4, ZFP91, SCAPER, PRDM2	25	0.0351969
tftarg	Yes	LCNM_neg_up	TP53	PMC4444046-NIHMS644198-supplement-2.xlsx-NOTCH-P53-gene2_TP53_Rummagene_transcription_factors	0.0325193	0.0843471	-1.84453	-0.513361	KMT2E, CARNS1, NOTCH3, ANKRD12, IWS1, DTX4, ZFP91, SCAPER, PRDM2	25	0.0351969
tftarg	Yes	LCNM_neg_up	NHLH1	PMC4445818-13062_2015_58_MOESM2_ESM.xlsx-NSCL_Adjacency_Lists-Gene_Symmbol_For_Protein_A_NHLH1_Rummagene_transcription_factors	0.682586	0.798669	-0.783784	-0.214616	RXRA, PIK3R1, PLCG2, FOXO3, RAF1, PRKCB, AKT3, PIK3R3, PIK3R2	30	0.00439972
tftarg	Yes	LCNM_neg_up	NHLH1	PMC4445818-13062_2015_58_MOESM2_ESM.xlsx-NSCL_Adjacency_Lists-Gene_Symmbol_For_Protein_B_NHLH1_Rummagene_transcription_factors	0.355693	0.513967	-1.05437	-0.254562	HIPK2, EEF1A1, GSN, FGFR3, CD9, S100B, NFIX, RPL11, EZR, HMGB1, RASSF2, GJA1, PDLIM5, FGFR2, NTRK2, ERBIN, DCN, SNTA1, PLXNB1, SH3KBP1, KAT2B, SH3BP2, TJP1, YBX1, CD82, GABRA1, EFEMP1, CUX1, JUN, CDKN1C, TP53BP2, CTNNB1, DAG1, YWHAE, NCL, TIAM1, TOP1, DRAP1, TYRO3, WNK1, FLT1, MCL1, CD44, SGK1, SAT1, HNRNPC, PEBP4, NFKBIA, MAPKAPK2, TOP2B, ZNF24, TPR, HIPK1, PTPN11, UBR5, EIF2S2, MRAS, RAF1, PPM1B, PURA, NCOA1, CBX5, TFDP2, ABL1, SNW1, HSP90B1, SYNCRIP, PRKCB, CHD3, ARID4A, NCAM1, ILK, NR4A1, KHDRBS1, ARHGAP1, SMARCC1, ATM, SMC3, INSR, DNMT1, PRDM2, MDM2, PTK2, FUS, STAT3, CEBPZ, SPOP, RAP2A, XIAP, CSNK2B, MTA1, BCR, PARP1, USP4, PEBP1, ADAM17, RHOA, THRA, BAG6, HABP4, RFC1, TRIP11, PRKRA, ITSN1, TSC2, EGR1, EEF2, RYBP	435	0.00868365
tftarg	Yes	LCNM_neg_up	SMAD4	PMC4453609-bjc2014560x10.xls-Sheet1-HCT116_SMAD4_SMAD4_Rummagene_transcription_factors	0.546589	0.687129	-0.952851	-0.262512	APC, JUN, RHOU, CTNNB1, FBXW4	28	0.00587634
tftarg	Yes	LCNM_neg_up	MYNN	PMC4454074-srep10806-s1.pdf-16-MYNN_MYNN_Rummagene_transcription_factors	0.9873	1	-0.0402267	-0.0111957	NAV1, NET1, PITPNC1, PRKCA, PRMT2, NDUFC2, NDUFS4, NPTN, PPP1R7, RAB4A, PLEKHA1, NR3C1, NIPSNAP1, CDK16, NCOR2, OPRL1, NOVA2, PDIA3, PSD3, NAPA, ORAI2, PPM1H, RASSF5, PSMB5, P4HA2	25	0.00073175
tftarg	Yes	LCNM_neg_up	PURB	PMC4454399-cas0105-1384-sd1.pdf-55-PURB_PURB_Rummagene_transcription_factors	0.97566	1	-0.0898677	-0.0249328	RAB31, PYGB, RAB11B, RAB33B, RAB1B, RAB10, QSOX1, RAB4A, RAB27B, QDPR, RAB14, RAB21, RAB35, RAB3D, RAB39B, RAB3GAP1, RAB1A, RAB3B, RAB22A, RAB3A, RAB18, RAB2A, QPCT, RAB11A, QPRT, RAB15	26	0.00101905
tftarg	Yes	LCNM_neg_up	RUNX1	PMC4458875-ncomms8203-s3.xlsx-GeneLists-TableS2_Related_To_Figure_3A_List_Of_Gene_Classes_For_All_Differentially_Expressed_Genes_After_RUNX1_ETO_Induction_In_HE_HE2_And_Progenitors_Cells_GO_Terms_RUNX1_Rummagene_transcription_factors	0.265595	0.414627	-1.37055	-0.399944	PHGDH, METRN, PLTP, NRGN, IGSF8, PIK3R2, CX3CL1, TNK2	16	0.0107289
tftarg	Yes	LCNM_neg_up	AR	PMC4459818-emmm0007-0788-sd2.xls-Table_S1-Table_S1_Correlation_Of_AR_And_UPR_Gene_Expression_In_The_TCGA_Prostate_Cancer_Cohort_AR_Rummagene_transcription_factors	0.712186	0.822079	-0.745716	-0.203533	HSPA2, PFDN5, UBXN4, RNF5, SELENOS	31	0.00410157
tftarg	Yes	LCNM_neg_up	AR	PMC4459818-emmm0007-0788-sd2.xls-Table_S2-Table_S2_P_Values_Of_Figure_1_Differential_Expression_Of_UPR_Genes_In_AR_High_AR_Medium_And_AR_Low_Samples_From_TCGA_Provisional_Prostate_Cancer_Cohort_AR_Rummagene_transcription_factors	0.836083	0.916104	-0.679127	-0.175059	HSPA2, NDRG1, SREBF1, PFDN5, UBXN4, SEC62, SGK1, CALR	69	0.00285678
tftarg	Yes	LCNM_neg_up	AR	PMC4459818-emmm0007-0788-sd2.xls-Table_S3-Table_S3_Correlation_Of_AR_And_UPR_Gene_Expression_In_The_MSKCC_Prostate_Cancer_Cohort_AR_Rummagene_transcription_factors	0.951361	0.992205	-0.345789	-0.0917022	NDRG1, UBXN4, CALR, RNF5, SELENOS, EIF2A, UGGT1, ATXN3, SERP1, SEC63	45	0.00145885
tftarg	Yes	LCNM_neg_up	OLIG2	PMC4467436-oncotarget-06-6267-s002.xlsx-140527_cd44Cutoff_txt-OLIG2-M_OLIG2_Rummagene_transcription_factors	1.54935e-16	1.00019e-14	-2.24953	-0.548533	NDRG2, QKI, TSC22D4, TTYH1, GPM6B, PMP2, SCRG1, GFAP, SPARCL1, ZCCHC24, PTPRZ1, CNP, PLEKHB1, BCAN, S100B, HEPACAM, PLP1, PTN, AIF1L, NKAIN4, OLIG1, MYO10, SLC6A1, GPRC5B, ATP1B2, MARCKSL1, KCNJ10, GATM, AQP4, RASSF2, METRN, KCNQ2, SOX8, PHLPP1, B3GAT1, TTYH2, NTRK2, TCF4, MARCKS, PLXNB1, CADM4, EDNRB, KAT2B, SEMA5A, CLDN5, AMER2, BBOX1, NRXN1, ACSBG1, SIRT2, DDR1, GNG7, PLLP, KCNJ16, OLIG2, RGCC, TNIK, HOPX, GPM6A, NCAN, CA10, LUZP2, ID4, NOVA1, IL17D, PCDH17, GCSH, APCDD1, PIK3R1, GRM3, SLAIN1, ADGRG1, PDE4B, TMOD2, SCG3, SLC35F1, NPAS3, SCD5, CTNND2, RAB3IP, PSD2, NAV1, LINGO1, KHDRBS3, ASTN1, FAM107A, SLIT1, APBA2, RBSN, HIP1R, TSC22D1, ZNF24, VXN, LSAMP, KCND2, STMN4, DNER, TSPAN7, PID1, SALL2, LAPTM4B, GABBR1, TSPAN3, AGAP1, NCAM1, FEZ1, ARNT2, TAOK3, BRD7, KCNA2, ASIC1, RAPGEF4, GSTA4, RAP2A, EPN2, WSCD1, CADM2, TCEAL5, WASF3, UBL3, ADGRL3, NLGN3, OPCML, MRFAP1L1, SHISA4, THRA	280	1.04763
tftarg	Yes	LCNM_neg_up	PAX6	PMC4467436-oncotarget-06-6267-s002.xlsx-140527_cd44Cutoff_txt-PAX6-M_PAX6_Rummagene_transcription_factors	5.82261e-22	1.19398e-19	-2.60894	-0.643562	NDRG2, CST3, AHCYL1, FXYD1, PAQR6, NFIA, ITPKB, ATP1A2, SLC1A3, GPR37L1, PBXIP1, FGFR3, HEPACAM, MYBPC1, NFIX, PPP1R1B, SLC6A1, GPRC5B, ATP1B2, EZR, KCNJ10, AQP4, DTNA, GABRG1, NTSR2, SLC6A11, SLC4A4, GJA1, SLC14A1, ETNPPL, SLC25A18, ERBIN, SNTA1, EDNRB, CPE, KAT2B, SLC7A11, SLC1A2, CLDN5, AMER2, BBOX1, AMOT, ACSBG1, PON2, TRPM3, CDC42EP4, RGCC, SOX9, LGI4, HOPX, NCAN, ITGB8, ZNF385A, RGMA, AIFM3, APC, ALDH6A1, PPP2R5A, ID4, ALDH1L1, RIDA, IL17D, SNN, YTHDC1, TP53BP2, LHFPL6, LIFR, NPAS3, ADCYAP1R1, KLF9, SLC27A1, SLC18B1, PSD2, TMEM47, SIRPA, SASH1, BDH2, ASTN1, ZFYVE21, PEBP4, FAM107A, HES1, CIPC, MAST4, ECI1	189	1.21254
tftarg	Yes	LCNM_neg_up	SOX2	PMC4467436-oncotarget-06-6267-s002.xlsx-140527_cd44Cutoff_txt-SOX2-M_SOX2_Rummagene_transcription_factors	2.63882e-15	1.33318e-13	-2.48495	-0.617613	TTYH1, NFIA, PTPRZ1, BCAN, NFIX, OLIG1, MYO10, PHGDH, NFIB, METRN, SOX2, NR2F1, SOX8, PHLPP1, TCF4, DBI, PLXNB1, FADS2, DDR1, OLIG2, SOX9, YBX1, ZBTB20, PSAT1, HNRNPA1, RGMA, KCNN3, RHOBTB3, CKB, ID4, DAG1, CDK2AP1, ADGRG1, TMEM94, EEF1D, CTNND2, LRIG1, HNRNPA3, PNN, CWC27, HNRNPH3, TOP2B, ZNF24, SRRM2, TPR, RNF40, RO60, RAF1, TAF15, THOC2, EHMT2, KHSRP, SALL2, JADE1, NBR1, LAPTM4B, FBL, TSPAN3, ARID1A, HTATSF1, KHDRBS1, ENAH, TAOK3, SMARCC1, HNRNPDL, BRD7, CHD4, SMC3, BBX, DNMT1, FUS, SMARCC2, POLR2F, PARP1, SAFB2, BRD3, RFC1, MIDN, UBXN7, SF3B2, KCTD3, B4GALNT4, EEF1G	154	1.00732
tftarg	Yes	LCNM_neg_up	TP53	PMC4467679-12967_2015_546_MOESM3_ESM.csv--TP53_TP53_Rummagene_transcription_factors	0.0138597	0.0429849	-1.37273	-0.334588	NDRG2, TSC22D4, SPARC, EEF1A1, CLU, PTMA, AGT, PTN, IGFBP7, PABPC1, HMGB1, C3, VIM, ARHGAP5, VCAN, RPS3A, NFIC, JUN, VWF, RPLP1, TPT1, PIK3R1, TP53BP2, CTNNB1, DAZAP2, DAG1, CTSB, KMT2A, PFDN5, NFE2L2, EIF3E, UPF3A, ZBTB16, PNN, CD44, RBMX, HMGN2, BTG2, SGK1, IFIT3, CALCOCO2, TSC22D1, DLG1, GTF2F2, HBA2, ZNF638, ANKHD1, ABLIM1, FNTA, FBL, GABBR1, HSP90B1, PRKCB, CHD3, NR4A1, ENAH, BNIP3L, NOS1, EHD1, ASIC1, MDM2, PTK2, STAT3, MTA1, STRN, RPN2, NSMF, TAX1BP1, RAB5A, UBE2E1, ITSN1, RAB11B, CDC73, PRPF40A, SNRPA, BTG1, CTBP2, PSEN1, HAP1, SMAD4, IGFBP5, TNK2, RALGDS, RERE, EWSR1, DUSP1, AP1G1	285	0.0544423
tftarg	Yes	LCNM_neg_up	AR	PMC4470057-12943_2015_398_MOESM7_ESM.xls-probes_KD_Inh_In_common-SYMBOL_AR_Rummagene_transcription_factors	9.14242e-16	4.97976e-14	-2.3993	-0.591305	NDRG2, CSRP1, SCRG1, APOE, A2M, SPARCL1, ATP1A2, SLC1A3, FGFR3, BCAN, PMP22, HEPACAM, PLP1, APOD, NKAIN4, SLC44A1, ITM2C, KCNJ10, LMO4, SLC4A4, GJA1, GASK1B, WLS, SPP1, NTRK2, SPON1, CADM4, EDNRB, FAM107B, CPE, ALCAM, KAT2B, ANTXR1, SEMA5A, TNC, BBOX1, AMOT, SIRT2, RAPGEF5, KCNJ16, SSPN, RGCC, TXNIP, HOPX, GPM6A, NCAN, GOLIM4, CLIC4, HLA-DRA, GAD1, BCL6, NDRG1, WWC1, PCDH17, ADGRG1, THBS2, MYL12A, SCD5, CTNND2, PLS3, SLC18B1, UPF2, LRIG1, NRCAM, DDIT4, CD44, LINGO1, HMGN2, BTG2, MPC1, SAT1, SLC12A2, SRI, PRPF4B, WSB1, MKLN1, SULF2, JMJD1C, KCND2, STMN4, TAF15, KBTBD11, TSPAN7, UGP2	194	1.01754
tftarg	Yes	LCNM_neg_up	ARID3B	PMC4486168-pone.0131961.s006.xlsx-Sheet1-ARID3B_Down_Regulated_Genes_ARID3B_Rummagene_transcription_factors	0.0186996	0.0543451	-1.56963	-0.397584	GLUL, FTL, ADIRF, MARCKSL1, RPL30, OSBPL1A, RPS8, PLCD3, CUX1, RPS7, CA11, SET, SH3GL2, PTTG1IP, AGPAT3, KHDRBS3, CAMK2N1, ZNF664, KIF3B, APP, GTF3C6, VGLL4, MFAP3L	97	0.0467507
tftarg	Yes	LCNM_neg_up	ARID3B	PMC4486168-pone.0131961.s006.xlsx-Sheet1-ARID3B_Upregulated_Genes_ARID3B_Rummagene_transcription_factors	0.0419592	0.102717	-1.32682	-0.325273	SPARC, PTN, IGFBP7, ZFP36L2, SLC14A1, BHLHE41, PLPP3, VIM, SDC4, MARCKS, SH3KBP1, CA2, PON2, SSPN, RGCC, SOX9, FN1, LPAR1, GAD1, RASSF4, HMGN5, ITPRID2, SORBS1, LHFPL6, TPM4, TIAM1, MYLK, GDPD1, SDCCAG8, BCLAF1, IVNS1ABP, CD44, CAMK1D, SNX5, HNRNPC, NFKBIA, CALCOCO2, LDHB, MAST4, GPAM, PKP4, HP1BP3, CALR, ZNF24, GTF2F2, PID1, RIMKLB, NET1, SYNCRIP, HOOK3, SMARCA2, ARL4C, NUAK1, EHD1, EFHD2, ZHX3, SMARCC2, TIAL1, ANK1, ATP5F1E, EPN2	231	0.0308331
tftarg	Yes	LCNM_neg_up	RUNX1	PMC4487811-mmc3.xlsx-siRE_Enriched_geneLists-siRE_Occupancy_Pattern_Gene_Lists_After_RUNX1_ETO_Knock_Down_RUNX1_Rummagene_transcription_factors	0.0137797	0.0427748	-1.3006	-0.313702	HIPK2, MBP, C1QTNF4, ZCCHC24, GLUL, FTH1, ITPKB, S100B, IGFBP7, OLIG1, ZFP36L1, BAALC, RASSF2, FMNL2, ZFP36L2, KCTD12, PHLPP1, PREX1, PLPP3, RPS14, RPS9, LAPTM5, PLCB1, SH3BP2, RGCC, MGLL, CD82, RSRC1, CUX1, LPAR1, RXRA, MSI2, SRGN, CELF2, PIP4K2A, MBNL2, MACF1, RHOU, NDRG1, RASSF4, MXI1, SSBP3, DYNC1I2, PIK3R1, TP53BP2, CTNNB1, SFXN5, FOXP1, TPM4, TMEM94, MYL12A, MYH9, PPM1L, NFE2L2, KLF9, HMGN1, ABR, GNA12, PFKFB3, SDCCAG8, ZBTB16, PNRC1, SEC14L1, PLCG2, DDIT4, CAMTA1, BTG2, ZFHX3, BRI3BP, HDGF, LUZP1, PCM1, ID2, HES1, ABCA2, WSB1, RSBN1L, HELZ, RAB31, MKLN1, RBPJ, CALR	452	0.0546024
tftarg	Yes	LCNM_neg_up	STAT1	PMC4489805-pone.0132249.s008.xls-STAT1_T_Cell_activation-Supplementary_Table_4_SDEG_Involved_In_STAT-1_Mediated_T_Cell_Activation_Network_STAT1_Rummagene_transcription_factors	0.956901	0.994979	-0.0860855	-0.0253391	HSP90B1, PARP1, DDOST, NCK1, FOS, VTI1B, HYOU1, IL21R, HSPD1, ATP8A2, IGF2R, SMPD1, CSK, HPRT1, PRNP	15	0.00136927
tftarg	Yes	LCNM_neg_up	VDR	PMC4489805-pone.0132249.s009.xls-VDR_signal-SDEG_Involved_In_VDR_Signaling_Network_VDR_Rummagene_transcription_factors	0.0579388	0.132139	-1.70838	-0.470661	SPP1, TCF4, CTNNB1, FOXO3, HNRNPC, NCOA1, NR4A1, STAT3, HMGN3, IGFBP5, CDKN1B, SMARCA4, RAD50	28	0.0260183
tftarg	Yes	LCNM_neg_up	PRDM6	PMC4490555-ncomms8289-s8.xls-PRISM_Site_Overlap_Matrix-Gene_Names_PRDM6_Rummagene_transcription_factors	2.23229e-11	5.85094e-10	-2.19745	-0.542057	RPS6, HMGB1, KMT2E, MLLT6, AHNAK, ZBTB20, CKB, PPIG, RSF1, ANLN, ARID4B, NCL, KMT2A, ANXA5, ATRX, RBM25, TOP1, CENPB, CHD9, SCAF11, PNN, SYF2, BCLAF1, DDX17, RBMX, ANP32E, ZKSCAN1, NSRP1, ANP32A, SON, SUMO2, KMT2C, HNRNPC, ZNF106, RBM26, PHIP, NCOR1, PRPF4B, HP1BP3, MAP7, TOP2B, BAZ1B, TPR, RNF40, BRD4, ZHX1, CMBL, BOD1L1, SPEN, DDX21, RBBP6, ESF1, CBX5, HNRNPM, FLNA, CHD3, DDX5, KRR1, ARID4A, ZFP91, ZMAT2, BRD7, CHD4, BBX, PRDM2, FIP1L1, RSL1D1, PARP1, VPS72, RBM6, IRF2BP2, SAFB2, CCAR1, PIAS2, RFC1, NOP58, TRIM28, SF3B2, THRAP3, SETX, GATAD2B, ZEB1, CIZ1, RBM14, LMNA, NOLC1, ZNF263, ZNF462, IK, KIF22, HNRNPU, ZNF326, TRIM33, RANBP1, PHF10, RSRC2, RAD50, SF3B1, RBM5, RNF20, DDX52, HNRNPK, GPKOW, TFPT, MPHOSPH6, TADA3, HNRNPA0, UTP11, NSD3, PIAS1, BMS1, ZNF148, DNAJC8, HNRNPUL1, SLC39A10, BRMS1L, ZNF451	189	0.863415
tftarg	Yes	LCNM_neg_up	FOXO3	PMC4490691-13045_2015_154_MOESM1_ESM.docx-0-FKHRL1_FOXO3_Rummagene_transcription_factors	0.710246	0.820383	-0.720218	-0.200448	FTL, IDH2, HBB, HBA2, HBA1, ISCU, GCLC, HAX1, ISCA2, G6PD	25	0.00412098
tftarg	Yes	LCNM_neg_up	MECP2	PMC4493987-12863_2015_240_MOESM1_ESM.xls-Samples-MECP2_E2_DNA_Sequences_Used_For_Analysis_Of_Selection_MECP2_Rummagene_transcription_factors	1.02609e-09	2.03815e-08	-3.09915	-0.904373	RPS27, RPS16, RPS29, RPS25, RPS18, RPS23, RPS13, RPS17, RPS24, FAU, RPS15, RPS19, RPS21, RPS20, RPS28	16	0.788187
tftarg	Yes	LCNM_neg_up	MYC	PMC4494960-oncotarget-06-12587-s002.xlsx-LNCaP_MYC_Microarray-Table_S1_MYC_Rummagene_transcription_factors	0.868783	0.939676	-0.687224	-0.17369	TTYH2, RPS24, SERBP1, PSAT1, LTBP3, NCL, SLC3A2, DDIT4	102	0.00250744
tftarg	Yes	LCNM_neg_up	STAT1	PMC4496795-srep12063-s2.xls-STAT1_subnetwork-Gene_Symbol_STAT1_Rummagene_transcription_factors	0.00305994	0.0125199	-1.44477	-0.351412	APOE, RPS6, ATP1A2, AGT, RPL13A, APOD, RPL11, SCD, PABPC1, RPL13, RPL37, NTSR2, ZFP36L2, HLA-B, FGFR2, DCN, SNTA1, RPL23A, SLC7A11, CA2, DDR1, HLA-DRB1, PLCB1, TXNIP, GABRA1, EPHX1, RXRA, KLK6, RPL3, JUN, HLA-A, BCL6, SREBF1, ADORA1, SLC6A4, PIK3R1, SST, FGF2, ALDH1A1, PDE4B, SDC2, RPL23, CCK, RPL8, APLNR, NFE2L2, KLF9, TOP1, RPL19, ZBTB16, EIF4B, MCL1, COMT, APLN, EIF3A, FOXO3, MTHFD1, SLC12A2, CEBPD, MAPKAPK2, TOP2B, PTPN11, FMR1, EIF2S2, NDUFS3, HBB, RAF1, STMN4, CBR1, HLA-DPB1, TERF1, SPRED1, NCOA1, ABL1, NET1, ARID1A, PRKCB, HBA1, NR4A1, AKR1A1, SMARCC1, ADIPOR2, NOS1, INSR, CYCS, SERPINA3, MBD3, SMARCC2, STAT3	309	0.116648
tftarg	Yes	LCNM_neg_up	PRDM5	PMC4498179-srep11671-s1.pdf-178-PRDM5_PRDM5_Rummagene_transcription_factors	0.0384392	0.0960223	-1.9251	-0.558123	NFIB, SLC4A4, RHOU, NRGN, CRTAP, FARP1, PURA	17	0.0322734
tftarg	Yes	LCNM_neg_up	TAL1	PMC4498179-srep11671-s1.pdf-191-TAL1_TAL1_Rummagene_transcription_factors	0.0739985	0.159529	-1.79562	-0.523985	QKI, LIMCH1, VWF, SECISBP2L	16	0.022825
tftarg	Yes	LCNM_neg_up	SOX7	PMC4498179-srep11671-s1.pdf-246-SOX7_SOX7_Rummagene_transcription_factors	0.0128397	0.0406903	-1.99073	-0.55405	ZCCHC24, AQP1, UTRN, GNG7, MYL9, MAL, CAPN3, CALCOCO2, CAMK2N1	25	0.0565942
tftarg	Yes	LCNM_neg_up	CDX2	PMC4501087-12967_2015_596_MOESM1_ESM.pdf-0-CDX2_CDX2_Rummagene_transcription_factors	0.282874	0.434501	-1.31441	-0.372209	DEK, CTNNB1, DNER, DDX5, DDX6, DICER1	21	0.010273
tftarg	Yes	LCNM_neg_up	ELF4	PMC4501087-12967_2015_596_MOESM1_ESM.pdf-0-ELF4_ELF4_Rummagene_transcription_factors	0.0714386	0.155355	-1.80301	-0.526144	FGFR3, EZR, FGFR2	16	0.0232625
tftarg	Yes	LCNM_neg_up	HOXD13	PMC4501087-12967_2015_596_MOESM1_ESM.pdf-0-HOXD13_HOXD13_Rummagene_transcription_factors	0.0865583	0.180252	-1.71247	-0.48999	IDH2, JUN, LHFPL6, LIFR, KTN1, KIF5B	19	0.0209604
tftarg	Yes	LCNM_neg_up	MAFB	PMC4501087-12967_2015_596_MOESM1_ESM.pdf-0-MAFB_MAFB_Rummagene_transcription_factors	0.49665	0.643375	-1.01323	-0.284246	MLLT6, MSI2, KMT2A, KMT2C	23	0.00649533
tftarg	Yes	LCNM_neg_up	MYCN	PMC4501087-12967_2015_596_MOESM1_ESM.pdf-0-MYCN_MYCN_Rummagene_transcription_factors	0.00629987	0.0226991	-2.10141	-0.587239	NFIB, OLIG2, NACA, NDRG1, MYH9, NFE2L2, PCM1, PBX1, NCOA1	24	0.081095
tftarg	Yes	LCNM_neg_up	MAF	PMC4504419-13229_2015_34_MOESM2_ESM.xlsx-Sheet1-Additional_File_2_-_Genes_With_At_Least_Two_Rare_MAF_0_01_Damaging_SNVs_MAF_Rummagene_transcription_factors	0.553329	0.693476	-0.925051	-0.269942	HLA-B, GRM3, MYLK	16	0.00579687
tftarg	Yes	LCNM_neg_up	HNF4A	PMC4515549-NIHMS63168-supplement-3.xlsx-1B_HNF4A-reg_Genes_post-treat-GeneSymbol_HNF4A_Rummagene_transcription_factors	0.795784	0.88587	-0.766117	-0.19419	SCD, SLC44A1, RASL12, NR2F2, TNC, RPL31	96	0.00326842
tftarg	Yes	LCNM_neg_up	IRF6	PMC4519778-srep12524-s2.xls-Table_S5-Supplementary_Table_S5_List_Of_All_Identifed_Alternative_Transcription_Events_Betweeb_MDMs_And_IPSDMs_And_In_LPS_Response_IRF6_Rummagene_transcription_factors	0.0353593	0.0904347	-1.30647	-0.318438	QKI, SLC44A1, NACC2, EPB41L2, GASK1B, LITAF, WLS, PDLIM5, MAP4K4, TCF4, UTRN, FAM107B, VCAN, OSBPL1A, SH3BP2, TNIK, GOLIM4, FN1, NFIC, ZNF385A, RXRA, CELF2, BCL6, TPCN1, RSF1, ITPRID2, PTP4A2, CDK2AP1, TMOD2, GOLGA4, SCN1B, RDX, PLS3, PFKFB3, AGPAT3, BCLAF1, NAV1, SNX5, ZKSCAN1, RSRP1, ZBTB7A, CAMK2D, HELZ, RBPJ, TSC22D1, CCDC47, MRAS, RO60, SORT1, LONP2, SESN3, UGP2, PID1, CBX5, NET1, MON1B, HOOK3, DDX6, BNIP3L, BBX, TACC1, DICER1	286	0.0337039
tftarg	Yes	LCNM_neg_up	ARHGAP35	PMC4521181-oncsis201520x8.pdf-10-ARHGAP35_ARHGAP35_Rummagene_transcription_factors	0.0602588	0.136626	-1.65557	-0.448342	CCDC80, SCARA3, PLSCR4, PDS5B, JMJD1C, ATN1, SALL2, HSP90B1, CHD3, SFPQ, GIGYF2, SHISAL1, AKT3	34	0.025481
tftarg	Yes	LCNM_neg_up	THAP10	PMC4521181-oncsis201520x8.pdf-106-THAP10_THAP10_Rummagene_transcription_factors	0.650027	0.773641	-0.821499	-0.226324	SPARCL1, DRAP1, MRAS, PTPRT, SCAPER, ZHX3, BANF1	28	0.00473415
tftarg	Yes	LCNM_neg_up	SPDEF	PMC4521181-oncsis201520x8.pdf-112-SPDEF_SPDEF_Rummagene_transcription_factors	0.200816	0.339827	-1.41348	-0.392154	PMP2, APOE, ALDH1A1	26	0.0128713
tftarg	Yes	LCNM_neg_up	SETBP1	PMC4521181-oncsis201520x8.pdf-131-SETBP1_SETBP1_Rummagene_transcription_factors	0.0946381	0.192198	-1.59707	-0.438715	MBP, SCRG1, GLUL	29	0.0199567
tftarg	Yes	LCNM_neg_up	NFIA	PMC4521181-oncsis201520x8.pdf-14-NFIA_NFIA_Rummagene_transcription_factors	0.00687986	0.0243237	-2.01363	-0.549594	PMP22, DCN, MAN1A2, SLC1A2, AMOT, TPM4, TAF15, SLC20A2, CBX5	31	0.0775736
tftarg	Yes	LCNM_neg_up	ZGPAT	PMC4521181-oncsis201520x8.pdf-141-ZGPAT_ZGPAT_Rummagene_transcription_factors	0.916742	0.971356	-0.247613	-0.0701179	CAMTA1, SLU7, TMEM33, MRPL2, PRKCE, ZNF483, SNX9, TRAPPC2L, IFIT1, RTRAF, KIFC3, ALDOA, PSMA4, WASHC2C, CREG2, COPS4, SKP1, EIF1B, GALNT17, MANBAL, NRG1	21	0.00194438
tftarg	Yes	LCNM_neg_up	RREB1	PMC4521181-oncsis201520x8.pdf-149-RREB1_RREB1_Rummagene_transcription_factors	0.808904	0.896743	-0.555099	-0.154492	S100A13, RSRP1, ZFYVE21	25	0.00313594
tftarg	Yes	LCNM_neg_up	ARNT	PMC4521181-oncsis201520x8.pdf-15-ARNT_ARNT_Rummagene_transcription_factors	0.48027	0.631026	-1.03086	-0.279165	RPL32, ARID4B, TNRC6B, ITGAV, NCOR1	34	0.00671178
tftarg	Yes	LCNM_neg_up	MTERF2	PMC4521181-oncsis201520x8.pdf-150-MTERFD3_MTERF2_Rummagene_transcription_factors	0.923082	0.974983	-0.323525	-0.0888723	TOP1, APOLD1, CHMP2A, SH3BGRL, ZMIZ2, ZNF704, ZMPSTE24, FAAH, TRIM69, ZMIZ1, HPF1, AZI2, SMAP2, ALG5, ZCCHC17, NT5C2, ACBD5, PSMD1, NRBP1, CCHCR1, UROS, SACM1L, SLC9A1, SAP18, KRT18, UBE2A, PPA1, ATP8A1, TOM1L2	29	0.00186245
tftarg	Yes	LCNM_neg_up	ZNF292	PMC4521181-oncsis201520x8.pdf-16-ZNF292_ZNF292_Rummagene_transcription_factors	0.583548	0.719579	-0.917693	-0.245715	SH3KBP1, RPS24, MYH9, VGF, SYNCRIP, TACC1, KCNMA1, EEF2, NR2C2, CBX4, ROCK2, TADA3, SUZ12, MIB2, MSL1, PRCP	39	0.00545048
tftarg	Yes	LCNM_neg_up	E2F2	PMC4521181-oncsis201520x8.pdf-170-E2F2_E2F2_Rummagene_transcription_factors	0.991	1	-0.0360074	-0.00985958	ANKRD9, COX5B, DCAF10, TPRKB, PPP1R11, MPDU1, R3HCC1, UROD, RUBCN, NABP2, ABCF3, NHP2, CRCP, BTBD8, KDELR2, PSMG3, EZH1, BDH1, RPF2, MRPS34, GPR180, FAM133A, DAAM1, KLHDC10, FSD1L, STAC, PACSIN1, PCBP3, CDK5R2, DDC	30	0.000614851
tftarg	Yes	LCNM_neg_up	MLXIPL	PMC4521181-oncsis201520x8.pdf-205-MLXIPL_MLXIPL_Rummagene_transcription_factors	0.51953	0.662792	-0.988014	-0.263621	B2M, ZCRB1, PIK3R1, KLF9	41	0.00620468
tftarg	Yes	LCNM_neg_up	CEBPA	PMC4521181-oncsis201520x8.pdf-207-CEBPA_CEBPA_Rummagene_transcription_factors	0.646387	0.771944	-0.843997	-0.226891	HLA-E, UQCRB, RWDD1, SLC25A5, ELOB, RNF44, RALGDS, TMEM205, NDUFA5	37	0.00477209
tftarg	Yes	LCNM_neg_up	SON	PMC4521181-oncsis201520x8.pdf-23-SON_SON_Rummagene_transcription_factors	0.0562189	0.129103	-1.68185	-0.457588	SPARC, FAM107B, ALCAM, ADD3, KIF1C, RPL38, SRRM2, PCGF5	32	0.0264375
tftarg	Yes	LCNM_neg_up	TBX18	PMC4521181-oncsis201520x8.pdf-29-TBX18_TBX18_Rummagene_transcription_factors	0.187476	0.323376	-1.45133	-0.405574	GASK1B, KLK6, EIF5B, LUC7L3, NUDT3, TPR, ZMYND11, SLC6A8	24	0.0134321
tftarg	Yes	LCNM_neg_up	ZNF654	PMC4521181-oncsis201520x8.pdf-41-ZNF654_ZNF654_Rummagene_transcription_factors	0.47621	0.627204	-1.04051	-0.288678	RASSF2, RPS19, RPL14, UBXN1	26	0.00676661
tftarg	Yes	LCNM_neg_up	CSRNP1	PMC4521181-oncsis201520x8.pdf-50-CSRNP1_CSRNP1_Rummagene_transcription_factors	0.262875	0.412413	-1.30079	-0.356185	PLEKHB1, IL17D, HMGN1, ANP32A, DENND4B, FUBP3, ZNF302, CSNK2B, EIF2A, RAB5A	30	0.0108042
tftarg	Yes	LCNM_neg_up	GLI1	PMC4521181-oncsis201520x8.pdf-57-GLI1_GLI1_Rummagene_transcription_factors	0.404072	0.561193	-1.11673	-0.30242	RPL7, RGCC, HNRNPA1, STAG2, SYPL1, IVNS1ABP	34	0.00783538
tftarg	Yes	LCNM_neg_up	HOXB13	PMC4521181-oncsis201520x8.pdf-58-HOXB13_HOXB13_Rummagene_transcription_factors	0.367333	0.524696	-1.18891	-0.335101	GJB6, TNIK, RPL35A	22	0.00846742
tftarg	Yes	LCNM_neg_up	FOXE1	PMC4521181-oncsis201520x8.pdf-61-FOXE1_FOXE1_Rummagene_transcription_factors	0.862223	0.935629	-0.503963	-0.137115	STXBP6, TEAD1, VXN, RAF1, WASF3, SMG6, CCDC91	32	0.0025791
tftarg	Yes	LCNM_neg_up	ZNF80	PMC4521181-oncsis201520x8.pdf-67-ZNF80_ZNF80_Rummagene_transcription_factors	0.00343993	0.0138711	-2.03017	-0.545767	ITM2C, CDH13, RAPGEF5, STOM, AIFM3, RPS5, ZKSCAN1, TTC9, MAPKAPK2, SLTM, SBNO1, KCNA2, RNH1, LIN52, ZNF91	37	0.109975
tftarg	Yes	LCNM_neg_up	MYT1L	PMC4521181-oncsis201520x8.pdf-72-MYT1L_MYT1L_Rummagene_transcription_factors	0.457371	0.611113	-1.06851	-0.304096	ANP32B, JUN, ADORA1, ITGA7	20	0.00702764
tftarg	Yes	LCNM_neg_up	TBX15	PMC4521181-oncsis201520x8.pdf-89-TBX15_TBX15_Rummagene_transcription_factors	0.254735	0.403794	-1.34565	-0.377499	NKX6-2, IFITM2, RNF141, HAPLN4, ABL1, CPXM2, ALDOC, ZDHHC22, PPP2R3C	23	0.0110359
tftarg	Yes	LCNM_neg_up	ZNF497	PMC4523944-DataSheet1.PDF-12-ZNF497_ZNF497_Rummagene_transcription_factors	0.277294	0.428005	-1.34623	-0.390297	HLA-B, RPL7	17	0.0104161
tftarg	Yes	LCNM_neg_up	NFAT5	PMC4523944-DataSheet1.PDF-25-NFAT5_NFAT5_Rummagene_transcription_factors	0.178616	0.312579	-1.45125	-0.402635	TIMP3, NFIB	26	0.013836
tftarg	Yes	LCNM_neg_up	MBNL2	PMC4523944-DataSheet1.PDF-33-MBNL2_MBNL2_Rummagene_transcription_factors	0.595068	0.728575	-0.874378	-0.247602	MT2A, PAF1, DDX6, MZT2B, BANF1	21	0.00532229
tftarg	Yes	LCNM_neg_up	JRK	PMC4523944-DataSheet1.PDF-5-JRK_JRK_Rummagene_transcription_factors	0.193756	0.331014	-1.45873	-0.413075	ZFP36L2, RPL23A	21	0.0131615
tftarg	Yes	LCNM_neg_up	SRF	PMC4524680-pone.0133751.s016.xlsx-SRF_Binding_Site_Matching_with-S7_Table_A_List_Of_SRF-regulated_Proteins_Identified_In_The_Jejunal_Smooth_Muscle_From_SMC-specific_Srf_Knock_Mice_SRF_Rummagene_transcription_factors	0.210236	0.351924	-1.44736	-0.414134	CSRP1, MYL9, SORBS1, ACTN4, FLNA, SYNPO2, BSG	19	0.0125053
tftarg	Yes	LCNM_neg_up	MITF	PMC4530868-pone.0135339.s005.xls-MI-specific_miRNA-TF_network-Molecule_1_MITF_Rummagene_transcription_factors	0.0106598	0.0352228	-1.84024	-0.487343	NFIA, EPAS1, SOX9, CUX1, JUN, BCL6, SREBF1, ZBTB7A, FOXO3, TEAD1, PBX1, RBPJ, ETS2, JUND, STAT3, ETV5, EGR1, SMAD4, ZEB1, MEF2A, CDC5L	46	0.0621856
tftarg	Yes	LCNM_neg_up	MITF	PMC4530868-pone.0135339.s005.xls-MI-specific_miRNA-TF_network-Molecule_2_MITF_Rummagene_transcription_factors	1.80118e-05	0.000147047	-1.88006	-0.467985	CSRP1, TIMP3, NFIA, SPARC, EPAS1, HMGB1, GJA1, SPP1, VIM, ANTXR1, TNC, FADS2, CDH13, SOX9, FN1, CUX1, JUN, BCL6, SREBF1, LRP1, SLC6A4, FGF2, CTSB, SLC3A2, CALD1, CELSR2, FLT1, CD44, ZBTB7A, FOXO3, TEAD1, NFKBIA, ITGAV, ID2, PBX1, RBPJ, CALR, PCSK2, ATP2B1, MRAS, ETS2, SORT1, TERF1, JUND, NR4A1, DDX39B, PODXL, AKR1A1, ATM, NOS1, INSR, PTK2, STAT3	146	0.57561
tftarg	Yes	LCNM_neg_up	TFAP2B	PMC4531812-13058_2015_618_MOESM11_ESM.xlsx-Metabric_Sparse_KM_976-TFAP2B_TFAP2B_Rummagene_transcription_factors	2.16764e-08	3.27827e-07	-1.95554	-0.47973	NDRG2, PTGDS, TTYH1, GPM6B, SCRG1, FXYD1, NFIA, SPARC, BCAS1, PTPRZ1, CRYAB, S100B, APOD, NFIX, OLIG1, PADI2, PCDH7, PHGDH, NFIB, LMO4, FMNL2, CXCL14, C3, CCDC80, LIMCH1, NTRK2, PREX1, PLPP3, DCN, ITM2A, SPON1, TMEM123, CD74, BBOX1, CRABP1, DIRAS3, ENPP2, VCAN, KCNJ16, SOX9, TNIK, JAM2, TXNIP, PSAT1, GNG11, EFEMP1, ID4, NDRG1, RBMS3, FGF2, ANLN, ALDH1A1, FABP7, PLS3, LRIG1, ZBTB16, KHDRBS3, TAC1, BTG2, BRI3BP, PEBP4, CIRBP, FAM107A, LDHB, HELZ, CMBL, AK5, DNER, OGFRL1, HLA-DPB1, TSPAN7	226	0.733762
tftarg	Yes	LCNM_neg_up	TFAP2B	PMC4531812-13058_2015_618_MOESM11_ESM.xlsx-TCGA_Sparse_KM-TFAP2B_TFAP2B_Rummagene_transcription_factors	6.02991e-08	8.22711e-07	-1.88232	-0.459953	NDRG2, PTGDS, TTYH1, GPM6B, SCRG1, FXYD1, NFIA, SPARC, BCAS1, PTPRZ1, CRYAB, S100B, APOD, NFIX, OLIG1, PADI2, ADIRF, PCDH7, PHGDH, NFIB, LMO4, FMNL2, GASK1B, CXCL14, C3, CCDC80, WLS, LIMCH1, NTRK2, PREX1, PLPP3, DCN, ITM2A, SPON1, TMEM123, CD74, BBOX1, CRABP1, DIRAS3, ENPP2, VCAN, KCNJ16, SOX9, TNIK, JAM2, TXNIP, PSAT1, GNG11, EFEMP1, IQCA1, ID4, NDRG1, RBMS3, FGF2, ANLN, ALDH1A1, FABP7, PLS3, SLC18B1, LRIG1, ZBTB16, KHDRBS3, TAC1, BTG2, SGK1, BRI3BP, PEBP4, CIRBP, FAM107A, LDHB, HELZ, CMBL, AK5, CHI3L1, DNER, OGFRL1, HLA-DPB1, TSPAN7	257	0.704976
tftarg	Yes	LCNM_neg_up	HMGA1	PMC4532141-13058_2015_619_MOESM2_ESM.pdf-17-HMGA1_HMGA1_Rummagene_transcription_factors	0.776504	0.871365	-0.567184	-0.162289	S100A16, MYH9, CYCS, TXNDC12, CTSA, TGOLN2, SPAG9	19	0.00346141
tftarg	Yes	LCNM_neg_up	AR	PMC4537001-oncotarget-06-13088-s001.pdf-11-Activators_Of_AR_Transcriptional_Activity_AR_Rummagene_transcription_factors	0.761865	0.859224	-0.577103	-0.167313	CTNNB1, JMJD1C, TMF1, CARM1	17	0.00360714
tftarg	Yes	LCNM_neg_up	MEIS2	PMC4540202-cddis2014370x2.xls-Sheet1-Table_S2_MEIS2-responsive_Genes_MEIS2_Rummagene_transcription_factors	0.99054	1	-0.674243	-0.162532	CSRP1, FTL, SCD, RPL27A, EZR, FMNL2, RGS5, ZFP36L2, KCTD12, BHLHE41, CCDC80, DCN, SCARA3, VIM, CPE, KAT2B, SLC7A11, APOC1, TNIK, STOM, ZBTB20, BAZ2B, GNG11, LPAR1, MBNL2, NOVA1, BCL6, WASF2, ASH1L, DAG1, SRRM1, APLNR, ADCYAP1R1, KLF9, SECISBP2L, PNRC1, CD44, BDH2, SESTD1, KHDRBS3, SGK1, ANKS1B, MTHFD1, APLP1, BMI1, RPH3A, CIPC, MAST4, CCDC186, TSC22D1, TTYH3, CCDC47, CMBL, TNRC6C, ACTN4, STMN4, SESN3, SAMD4B, SPAG16, CPEB4, ABL1, GABBR1, SLC18A3, SHTN1	464	0.000630514
tftarg	Yes	LCNM_neg_up	NFE2L2	PMC4552674-pone.0136569.s005.xlsx-Blad1-DOWNSTREAM_MOLECULES_OF_NFE2L2_NFE2L2_Rummagene_transcription_factors	0.199696	0.338706	-1.32768	-0.351605	FXYD1, FTL, S100A13, SLC7A11, PSAT1, EPHX1, ID1, SAT1, GSPT1	46	0.0129164
tftarg	Yes	LCNM_neg_up	SOX4	PMC4558493-cddis2015190x3.xlsx-SOX4-Unnamed_1_SOX4_Rummagene_transcription_factors	0.0154797	0.0468625	-1.74409	-0.45549	GLUL, PTMA, METRN, KCNQ2, PLXNB1, SLC2A1, SOX9, BAZ2B, EFEMP1, JUN, GCSH, RBP1, CALD1, SCN1B	55	0.0514706
tftarg	Yes	LCNM_neg_up	GATA2	PMC4577297-NIHMS698149-supplement-9.xlsx-Upstream_Transcr_Reg_GATA2_TD-√Ç_2000-2015_QIAGEN_All_Rights_Reserved_GATA2_Rummagene_transcription_factors	0.00579988	0.0212825	-1.98432	-0.534615	EPAS1, HMGB1, NUPR1, YBX1, JUN, SREBF1, NFE2L2, CEBPD, NCOR1, GPBP1, KLF2, ARNT2, TIAL1, STAT3, EIF2A, EGR1, TSC22D3, CARM1, RPSA	36	0.0845452
tftarg	Yes	LCNM_neg_up	GATA3	PMC4579349-supp_29.18.1915_Table_S9.xlsx-DOWN_GATA3_upperQ-Unnamed_0_GATA3_Rummagene_transcription_factors	0.869863	0.939872	-0.3152	-0.0919797	EGLN3, PARL, CPSF6, TUBG1, UPP1, RALA, GNPTAB, SNRK, SIRT3, DENND1A, MAP3K7, MYO9A, TMEM135, GALC, ERCC3, RAB2B	16	0.00249555
tftarg	Yes	LCNM_neg_up	E2F1	PMC4580625-pone.0138726.s006.xlsx-Immune_Molecular_modules-E2F1_Mod_E2F1_Rummagene_transcription_factors	0.811824	0.898342	-0.537596	-0.150814	MLC1	23	0.00310629
tftarg	Yes	LCNM_neg_up	ELF4	PMC4580625-pone.0138726.s006.xlsx-Immune_Molecular_modules-ELF4_Mod_ELF4_Rummagene_transcription_factors	0.114778	0.223466	-1.44038	-0.378138	QKI, SH3KBP1, SH3BP2, ITPRID2, TOP1, ABR, FOXO3, CALCOCO2, DENND5A, RNF40, ACTN4	51	0.0179186
tftarg	Yes	LCNM_neg_up	EOMES	PMC4580625-pone.0138726.s006.xlsx-Immune_Molecular_modules-EOMES_Mod_EOMES_Rummagene_transcription_factors	0.51809	0.661854	-0.987561	-0.270415	SLC4A4, HOPX, PIP4K2A, ADGRG1, NPC1	30	0.00622261
tftarg	Yes	LCNM_neg_up	ETS2	PMC4580625-pone.0138726.s006.xlsx-Immune_Molecular_modules-ETS2_Mod_ETS2_Rummagene_transcription_factors	0.97732	1	-0.275394	-0.0718466	LAPTM4A, LEPROT, PFKFB3, RAB31, TRIM8, ETS2	56	0.000982852
tftarg	Yes	LCNM_neg_up	FLI1	PMC4580625-pone.0138726.s006.xlsx-Immune_Molecular_modules-FLI1_Mod_FLI1_Rummagene_transcription_factors	0.468031	0.620717	-1.03686	-0.273556	RASSF2, LAMP2, STAG2, DENND5A, HSDL2, NBR1, STAT3, ACAP2, NUP50, WIPF2	48	0.00687857
tftarg	Yes	LCNM_neg_up	FOS	PMC4580625-pone.0138726.s006.xlsx-Immune_Molecular_modules-FOS_Mod_FOS_Rummagene_transcription_factors	0.236915	0.384401	-1.2744	-0.335073	QKI, FTH1, RHOB, DAZAP2, PNRC1, MCL1, BTG2, FOXO3, NFKBIA	50	0.0115794
tftarg	Yes	LCNM_neg_up	FOXJ2	PMC4580625-pone.0138726.s006.xlsx-Immune_Molecular_modules-FOXJ2_Mod_FOXJ2_Rummagene_transcription_factors	0.459571	0.61323	-1.04076	-0.269285	SH3KBP1, APC, ABR, WNK1, FOXO3, SF3A1, HIPK1, RNF40, ACTN4, PHF20L1, NCOA1, MON1B, TAOK3, TACC1, STRN, CLIP1, SLK, BRD3	64	0.00699657
tftarg	Yes	LCNM_neg_up	FOXO3	PMC4580625-pone.0138726.s006.xlsx-Immune_Molecular_modules-FOXO3_Mod_FOXO3_Rummagene_transcription_factors	0.327653	0.484805	-1.1714	-0.306623	PREX1, SH3KBP1, LAMP2, DAZAP2, SEC14L1, FOXO3, DENND5A, RAF1, PHF20L1, NCOA1, ZFAND3, USP4, TAX1BP1, WIPF2	53	0.00924237
tftarg	Yes	LCNM_neg_up	FOXP3	PMC4580625-pone.0138726.s006.xlsx-Immune_Molecular_modules-FOXP3_Mod_FOXP3_Rummagene_transcription_factors	0.735425	0.840279	-0.676868	-0.189151	MAL, ANK3, LRIG1	24	0.00386986
tftarg	Yes	LCNM_neg_up	GATA3	PMC4580625-pone.0138726.s006.xlsx-Immune_Molecular_modules-GATA3_Mod_GATA3_Rummagene_transcription_factors	0.397532	0.554541	-1.10415	-0.29031	MLLT6, S1PR1, TNIK, LTBP3, CLDND1, PIK3R1, NEO1, TNRC6C, AK1, CHD3, ARL4C	50	0.0079428
tftarg	Yes	LCNM_neg_up	HBP1	PMC4580625-pone.0138726.s006.xlsx-Immune_Molecular_modules-HBP1_Mod_HBP1_Rummagene_transcription_factors	0.0130797	0.0412074	-1.74348	-0.453285	ERBIN, CELF2, YTHDC1, ARID4B, SLC44A2, STAG2, NIPBL, UPF2, RSBN1L, MKLN1, ZNF24, BOD1L1, RAF1, PPM1B, PHF20L1, ARID4A, MIER1, OSBPL2, SLU7, RAB5A, WIPF2, THRAP3, CREBRF	59	0.0560654
tftarg	Yes	LCNM_neg_up	HIF1A	PMC4580625-pone.0138726.s006.xlsx-Immune_Molecular_modules-HIF1A_Mod_HIF1A_Rummagene_transcription_factors	0.0918182	0.188087	-1.48507	-0.389872	QKI, GLUL, LAPTM5, SH3BP2, ITPRID2, CBX6, PFKFB3, MCL1, IVNS1ABP, SAT1, CALCOCO2, ATP2B1, ETS2	51	0.0202924
tftarg	Yes	LCNM_neg_up	IKZF1	PMC4580625-pone.0138726.s006.xlsx-Immune_Molecular_modules-IKZF1_Mod_IKZF1_Rummagene_transcription_factors	0.00211996	0.00924928	-1.97807	-0.520083	ITPKB, ZC3H6, FAM107B, ADD3, MLLT6, MSI2, SLAIN1, ANKRD12, PSIP1, LRIG1, MPHOSPH8, RBM27, TNRC6C, ABLIM1, CHD3, SMARCA2, SMC3	50	0.14031
tftarg	Yes	LCNM_neg_up	IRF7	PMC4580625-pone.0138726.s006.xlsx-Immune_Molecular_modules-IRF7_Mod_IRF7_Rummagene_transcription_factors	0.144437	0.264795	-1.54636	-0.43585	IFITM3, TMEM123, DRAP1, IFIT3, ISG15	22	0.0157032
tftarg	Yes	LCNM_neg_up	IRF8	PMC4580625-pone.0138726.s006.xlsx-Immune_Molecular_modules-IRF8_Mod_IRF8_Rummagene_transcription_factors	0.154637	0.280324	-1.46182	-0.398984	EPB41L2, TCF4, CD74, CLIC4, GNA12, SESTD1, CCDC50, HLA-DPB1, TSPAN3, DMXL1, PTK2	31	0.0150857
tftarg	Yes	LCNM_neg_up	JUNB	PMC4580625-pone.0138726.s006.xlsx-Immune_Molecular_modules-JUNB_Mod_JUNB_Rummagene_transcription_factors	0.47635	0.627217	-1.03087	-0.273002	MAP4K4, LAMP2, LRP10, PNRC1, SEC14L1, DENND5A, RAF1, HSDL2, PHF20L1, USP4, TAX1BP1, OSBPL2, WIPF2	46	0.00676471
tftarg	Yes	LCNM_neg_up	KLF1	PMC4580625-pone.0138726.s006.xlsx-Immune_Molecular_modules-KLF1_Mod_KLF1_Rummagene_transcription_factors	0.600088	0.733102	-0.905025	-0.24032	SPARC, GNG11, MYLK, NRGN, PBX1, GSPT1, HBA2, SLC6A8	44	0.00526703
tftarg	Yes	LCNM_neg_up	MAF	PMC4580625-pone.0138726.s006.xlsx-Immune_Molecular_modules-MAF_Mod_MAF_Rummagene_transcription_factors	0.663887	0.784645	-0.809093	-0.221547	ITM2A, ANK3, LRIG1, AK1, CHD3	30	0.00459078
tftarg	Yes	LCNM_neg_up	MEF2A	PMC4580625-pone.0138726.s006.xlsx-Immune_Molecular_modules-MEF2A_Mod_MEF2A_Rummagene_transcription_factors	0.871863	0.941034	-0.579407	-0.151664	MYO10, ALCAM, ZNF106, WSB1, ETS2, PRKCB, PXK, ADAM17, WASHC4, MEF2A, SLC8A1, USP8, GORASP1	53	0.00247345
tftarg	Yes	LCNM_neg_up	KMT2A	PMC4580625-pone.0138726.s006.xlsx-Immune_Molecular_modules-MLL_Mod_KMT2A_Rummagene_transcription_factors	0.534569	0.67727	-0.972443	-0.258557	KMT2A, CEP290, BDP1, PRPF4B, BAZ1B, DLG1, MDN1, TNRC6A, CCAR1, TTC3, NEK1, CHD6	43	0.00602028
tftarg	Yes	LCNM_neg_up	NCOA3	PMC4580625-pone.0138726.s006.xlsx-Immune_Molecular_modules-NCOA3_Mod_NCOA3_Rummagene_transcription_factors	0.456751	0.610519	-1.0602	-0.291236	TCF4, GNG7, UGT8, SECISBP2L, DTX4, CCDC50, ENAH, DMXL1, PRDM2	29	0.00703642
tftarg	Yes	LCNM_neg_up	NFATC3	PMC4580625-pone.0138726.s006.xlsx-Immune_Molecular_modules-NFATC3_Mod_NFATC3_Rummagene_transcription_factors	0.570749	0.709286	-0.936383	-0.248326	MLLT6, MACF1, GOLGA4, CPLANE1, ZHX1, TNRC6C, TFDP2, KRR1, ATM, FRYL	45	0.00559532
tftarg	Yes	LCNM_neg_up	NFKB1	PMC4580625-pone.0138726.s006.xlsx-Immune_Molecular_modules-NFKB1_Mod_NFKB1_Rummagene_transcription_factors	0.98966	1	-0.170354	-0.0443894	SCN1B, HSPA1A, UGP2, YIPF4, NKAP, TBL1XR1, SPOP, FAM200B, ASB8, TMEM33, RNF20, UBE2H, UBAP1, MAX, PPP1CB	57	0.000659481
tftarg	Yes	LCNM_neg_up	PATZ1	PMC4580625-pone.0138726.s006.xlsx-Immune_Molecular_modules-PATZ1_Mod_PATZ1_Rummagene_transcription_factors	0.636907	0.764289	-0.843032	-0.23084	NUCKS1, RBMX, FBXW4, TTC3, NOP58, PTCD3, KPNA5, PHF10, SRSF8	30	0.00487149
tftarg	Yes	LCNM_neg_up	PBX2	PMC4580625-pone.0138726.s006.xlsx-Immune_Molecular_modules-PBX2_Mod_PBX2_Rummagene_transcription_factors	0.439551	0.595868	-1.06623	-0.282367	PREX1, LAMP2, SLC44A2, LRP10, SEC14L1, PACSIN2, DENND5A, RAF1, HSDL2, PHF20L1	46	0.00728544
tftarg	Yes	LCNM_neg_up	PHF1	PMC4580625-pone.0138726.s006.xlsx-Immune_Molecular_modules-PHF1_Mod_PHF1_Rummagene_transcription_factors	0.49781	0.644518	-1.01069	-0.274982	ZBTB20, PNISR, ARGLU1, CHD2, CIRBP, TAF1D	32	0.00648028
tftarg	Yes	LCNM_neg_up	PKNOX1	PMC4580625-pone.0138726.s006.xlsx-Immune_Molecular_modules-PKNOX1_Mod_PKNOX1_Rummagene_transcription_factors	0.973801	1	-0.233427	-0.061904	LITAF	45	0.00105828
tftarg	Yes	LCNM_neg_up	RORC	PMC4580625-pone.0138726.s006.xlsx-Immune_Molecular_modules-RORC_Mod_RORC_Rummagene_transcription_factors	0.806624	0.895244	-0.576169	-0.159219	PLEKHB1	27	0.00315905
tftarg	Yes	LCNM_neg_up	RREB1	PMC4580625-pone.0138726.s006.xlsx-Immune_Molecular_modules-RREB1_Mod_RREB1_Rummagene_transcription_factors	0.782284	0.875174	-0.698464	-0.184972	TPCN1, CCDC88A, ZFHX3, SGK1, TTYH3, TRIM44, DDX21, APP, INSR, MMGT1	46	0.00340371
tftarg	Yes	LCNM_neg_up	RUNX1	PMC4580625-pone.0138726.s006.xlsx-Immune_Molecular_modules-RUNX1_Mod_RUNX1_Rummagene_transcription_factors	0.850303	0.926733	-0.658675	-0.169787	CSRP1, RDX, EIF3A, TMEM87A, LUZP1, ITGAV, PTPN11, SAR1B, ARHGAP21, FLNA, CAPN2	69	0.00270713
tftarg	Yes	LCNM_neg_up	RUNX3	PMC4580625-pone.0138726.s006.xlsx-Immune_Molecular_modules-RUNX3_Mod_RUNX3_Rummagene_transcription_factors	0.539569	0.681623	-0.964116	-0.262311	SLC4A4, HOPX, SSBP3, ADGRG1, NPC1, AUTS2, TERF1, TFDP2, ARL4C	32	0.00596005
tftarg	Yes	LCNM_neg_up	SKIL	PMC4580625-pone.0138726.s006.xlsx-Immune_Molecular_modules-SKIL_Mod_SKIL_Rummagene_transcription_factors	0.769025	0.865479	-0.726315	-0.190967	TP53INP2, LARP7, PDE4B, IVNS1ABP, PDS5B, MAPKAPK2, ATP2B1, PRKCB, GADD45B	50	0.00353592
tftarg	Yes	LCNM_neg_up	SMAD3	PMC4580625-pone.0138726.s006.xlsx-Immune_Molecular_modules-SMAD3_Mod_SMAD3_Rummagene_transcription_factors	0.655707	0.77854	-0.824957	-0.223915	DDR1, PAIP2B, CAMK2D, DMXL1, RABEP1, MAP3K9, SAV1, AIDA, ZMIZ2, STRBP, NFX1	33	0.0046752
tftarg	Yes	LCNM_neg_up	SP1	PMC4580625-pone.0138726.s006.xlsx-Immune_Molecular_modules-SP1_Mod_SP1_Rummagene_transcription_factors	0.0147797	0.0452146	-1.79648	-0.475756	RASSF2, PREX1, LAMP2, BAZ2B, STAG2, ZFYVE16, SEC14L1, DENND5A, BOD1L1, RAF1, PHF20L1, NBR1, STAT3, USP4, ACAP2, NUP50, WIPF2	46	0.0526948
tftarg	Yes	LCNM_neg_up	STAT1	PMC4580625-pone.0138726.s006.xlsx-Immune_Molecular_modules-STAT1_Mod_STAT1_Rummagene_transcription_factors	0.841663	0.920916	-0.515092	-0.141909	TOP1, GPBP1, FMR1	28	0.00279841
tftarg	Yes	LCNM_neg_up	STAT2	PMC4580625-pone.0138726.s006.xlsx-Immune_Molecular_modules-STAT2_Mod_STAT2_Rummagene_transcription_factors	0.470551	0.622756	-1.04546	-0.288026	TMEM123, IFIT3, PCGF5, SRGAP2, TNK2, MIA3, RNF213, GRAMD1B	28	0.00684386
tftarg	Yes	LCNM_neg_up	STAT3	PMC4580625-pone.0138726.s006.xlsx-Immune_Molecular_modules-STAT3_Mod_STAT3_Rummagene_transcription_factors	0.199956	0.338948	-1.30534	-0.340904	PREX1, LAMP2, STAG2, LRP10, ZFYVE16, SEC14L1, PACSIN2, DENND5A, RAF1, HSDL2, PHF20L1, NBR1, STAT3, ACAP2, OSBPL2, WIPF2, SPAG9, UBR2, RNF24, PAK2, WWP2, MSL1, NRDC, UBXN2B, TECPR2, RALB, LIN7A, STAM2, MARK2	55	0.0129059
tftarg	Yes	LCNM_neg_up	STAT4	PMC4580625-pone.0138726.s006.xlsx-Immune_Molecular_modules-STAT4_Mod_STAT4_Rummagene_transcription_factors	0.696826	0.810117	-0.764337	-0.209292	TNIK, SSBP3, CELSR2, GAREM2, AK1, ARL4C, SUN2	30	0.00425573
tftarg	Yes	LCNM_neg_up	STAT5B	PMC4580625-pone.0138726.s006.xlsx-Immune_Molecular_modules-STAT5B_Mod_STAT5B_Rummagene_transcription_factors	0.557629	0.697461	-0.952315	-0.25125	PADI2, MYH9, LRP10, PACSIN2, HSDL2, PHF20L1, GPR27, STAT3, AATK	48	0.00574661
tftarg	Yes	LCNM_neg_up	STAT6	PMC4580625-pone.0138726.s006.xlsx-Immune_Molecular_modules-STAT6_Mod_STAT6_Rummagene_transcription_factors	0.872203	0.941039	-0.546656	-0.145159	RASSF2, SEC14L1, ANP32A, PACSIN2, RAF1	44	0.00246969
tftarg	Yes	LCNM_neg_up	TBX21	PMC4580625-pone.0138726.s006.xlsx-Immune_Molecular_modules-TBX21_Mod_TBX21_Rummagene_transcription_factors	0.577168	0.714238	-0.915963	-0.251615	SLC4A4, HOPX, ADGRG1, NPC1, AUTS2, TFDP2, NCAM1	29	0.00552234
tftarg	Yes	LCNM_neg_up	TCF12	PMC4580625-pone.0138726.s006.xlsx-Immune_Molecular_modules-TCF12_Mod_TCF12_Rummagene_transcription_factors	0.104058	0.206929	-1.43062	-0.371596	MAN1A2, MBNL2, NCL, KTN1, BDP1, RBMX, DLG1, TRIM44, R3HDM1, THOC2, TULP4, ESF1, ZNF664, FUBP3, DNAJC21, MTA1, CHD6, ZC3H14, NAA15, CCDC91, ZC3H7B, CIZ1, PBRM1	60	0.0189326
tftarg	Yes	LCNM_neg_up	TCF7	PMC4580625-pone.0138726.s006.xlsx-Immune_Molecular_modules-TCF7_Mod_TCF7_Rummagene_transcription_factors	0.361213	0.518825	-1.15654	-0.309666	NDRG2, PLEKHB1, MAL, LTBP3, LRIG1, LDHB	39	0.00858005
tftarg	Yes	LCNM_neg_up	YY1	PMC4580625-pone.0138726.s006.xlsx-Immune_Molecular_modules-YY1_Mod_YY1_Rummagene_transcription_factors	0.116318	0.225683	-1.403	-0.363872	MBP, ERBIN, EIF4EBP2, CCDC186, SF3A1, ACTN4, JADE1, NCOA1, TAOK3, LSM14A, FIP1L1, UBL3, STRN, BRD3, FOXN3, RNF44, GATAD2B, AKT1, RAB5B, DPP8, RAB11FIP4, FNBP1, DCUN1D1, KPNA1, ZRANB1, RMND5A, HEXIM1, ZNF148, HNRNPUL1	62	0.0177841
tftarg	Yes	LCNM_neg_up	ZBTB7B	PMC4580625-pone.0138726.s006.xlsx-Immune_Molecular_modules-ZBTB7B_Mod_ZBTB7B_Rummagene_transcription_factors	0.288834	0.441419	-1.22703	-0.326248	RASSF2, SH3KBP1, LAMP2, VSIR, SIRPA, TMBIM6, PACSIN2, RAB31, RBPJ	43	0.0101241
tftarg	Yes	LCNM_neg_up	RUNX1	PMC4580636-pone.0138782.s005.xls-Sheet1-Table_S3_List_Of_Genes_With_RUNX1_Binding_Sites_In_Each_Cytogenetic_Group_RUNX1_Rummagene_transcription_factors	0.0235995	0.0658671	-1.44929	-0.360281	GPM6B, CST3, SLC44A1, BAALC, DTNA, NACC2, LMO4, KCTD12, EPB41L2, LITAF, VIM, ALCAM, TNS3, CRIM1, SERPINE2, SH3BP2, HOPX, CD82, VSIR, LPAR1, RXRA, CKB, LRP1, TPCN1, LHFPL6, SCN1B, SCD5, PLXDC2, CBX6, SECISBP2L, NRCAM, ABCA2, MAP7, SULF2, ETS2, AK5, SORT1, PURA, TSPAN7, ARHGAP21	153	0.0415089
tftarg	Yes	LCNM_neg_up	MITF	PMC4589895-NIHMS64693-supplement-Tables.xlsx-Suppl_Table_5-Supplementary_Table_5_Comparison_Of_48_Previously_Published_CAD_Loci_And_8_Novel_Additive_Loci_With_MI_Subphenotype_Meta-Analysis_Results_MITF_Rummagene_transcription_factors	0.172577	0.304602	-1.54319	-0.450324	PLPP3, APOC1, FLT1, ATP2B1, MRAS, SORT1, SMG6, LIPA	16	0.0141277
tftarg	Yes	LCNM_neg_up	TP53	PMC4590705-13062_2015_86_MOESM1_ESM.xlsx-Gene_A_-_TP53-Unnamed_12_TP53_Rummagene_transcription_factors	0.48129	0.631337	-1.03421	-0.290131	CLDN11, GOLIM4, NDRG1, BRD4, UBR5, EIF3H, PTK2	23	0.00669808
tftarg	Yes	LCNM_neg_up	TP53	PMC4590705-13062_2015_86_MOESM1_ESM.xlsx-Gene_A_-_TP53-Unnamed_16_TP53_Rummagene_transcription_factors	0.189816	0.325697	-1.49166	-0.429271	GOLIM4, PEX5L, NDRG1, CCDC50, PHF20L1, EIF3H, PTK2	18	0.0133298
tftarg	Yes	LCNM_neg_up	TP53	PMC4590705-13062_2015_86_MOESM1_ESM.xlsx-Gene_A_-_TP53-Unnamed_20_TP53_Rummagene_transcription_factors	0.136797	0.254587	-1.37018	-0.35536	APOD, ENPP2, CLDN11, TNIK, GOLIM4, PEX5L, NDRG1, TPM4, EEF1D, RPL8, SEC62, HES1, BRD4, ZHX1, UBR5, CCDC50, PHF20L1, EIF3H	62	0.0162077
tftarg	Yes	LCNM_neg_up	TP53	PMC4590705-13062_2015_86_MOESM1_ESM.xlsx-Gene_A_-_TP53-Unnamed_4_TP53_Rummagene_transcription_factors	0.136797	0.254587	-1.37018	-0.35536	APOD, ENPP2, CLDN11, TNIK, GOLIM4, PEX5L, NDRG1, TPM4, EEF1D, RPL8, SEC62, HES1, BRD4, ZHX1, UBR5, CCDC50, PHF20L1, EIF3H	62	0.0162077
tftarg	Yes	LCNM_neg_up	TP53	PMC4590705-13062_2015_86_MOESM1_ESM.xlsx-Gene_A_-_TP53-Unnamed_8_TP53_Rummagene_transcription_factors	0.136797	0.254587	-1.37018	-0.35536	APOD, ENPP2, CLDN11, TNIK, GOLIM4, PEX5L, NDRG1, TPM4, EEF1D, RPL8, SEC62, HES1, BRD4, ZHX1, UBR5, CCDC50, PHF20L1, EIF3H	62	0.0162077
tftarg	Yes	LCNM_neg_up	BPTF	PMC4595011-pgen.1005555.s001.xlsx-BPTF_DOWN-regulated-Ensembl_Gene_Id_BPTF_Rummagene_transcription_factors	0.000128102	0.000827733	-1.71669	-0.424205	PTGDS, HIPK2, S100B, PLP1, APOD, NKAIN4, CNDP1, S100A1, NFIB, KCNJ10, SOX8, EVI2A, KAT2B, VWA1, TNS3, ADD3, SERPINE2, RAPGEF5, PLCB1, PLLP, APOC1, EIF5B, HLA-DPA1, TP53BP2, SLAIN1, FGF2, S100A16, LUC7L3, SORBS1, FABP7, BPTF, CEP290, GOLGA4, RDX, UQCRB, NAV1, SDC3, CEP350, ITGA7, HES1, TOP2B, KIF5B, RABL6, ZHX1, APOLD1, SHTN1, HOOK3, SCAPER, BNIP3L, TRAK2, CHD4, REV3L, TACC1, CYGB, FRYL, GTF3C6, MCAM, GAS7, SVIP	178	0.518848
tftarg	Yes	LCNM_neg_up	BPTF	PMC4595011-pgen.1005555.s001.xlsx-BPTF_DOWN-regulated-Gene_Name_BPTF_Rummagene_transcription_factors	8.6297e-05	0.000585275	-1.71203	-0.422966	PTGDS, HIPK2, S100B, PLP1, APOD, NKAIN4, CNDP1, S100A1, NFIB, KCNJ10, SOX8, EVI2A, KAT2B, VWA1, TNS3, ADD3, SERPINE2, RAPGEF5, PLCB1, PLLP, APOC1, EIF5B, HLA-DPA1, TP53BP2, SLAIN1, FGF2, S100A16, LUC7L3, SORBS1, FABP7, BPTF, CEP290, GOLGA4, RDX, UQCRB, NAV1, SDC3, CEP350, ITGA7, HES1, TOP2B, KIF5B, RABL6, ZHX1, APOLD1, SHTN1, HOOK3, SCAPER, BNIP3L, TRAK2, CHD4, REV3L, TACC1, CYGB, FRYL, GTF3C6, MCAM, GAS7, SVIP	179	0.538434
tftarg	Yes	LCNM_neg_up	BPTF	PMC4595011-pgen.1005555.s001.xlsx-BPTF_UP-regulated-Ensembl_Gene_Id_BPTF_Rummagene_transcription_factors	0.722086	0.830756	-0.87436	-0.216015	BCAS1, SLC1A3, PTPRZ1, CXCL14, NR2F1, PLXNB1, TNC, CRIM1, ENPP2, S1PR1, JAM2, FN1, PLCD3, KCND3, JUN, GAD1, NDRG1, SDC2, SCG3, SLC35F1, APLNR, RBP1, TMEM47, ANKS1B, HSPA1A	179	0.00400269
tftarg	Yes	LCNM_neg_up	BPTF	PMC4595011-pgen.1005555.s001.xlsx-BPTF_UP-regulated-Gene_Name_BPTF_Rummagene_transcription_factors	0.649087	0.773579	-0.919918	-0.22727	BCAS1, SLC1A3, PTPRZ1, CXCL14, NR2F1, PLXNB1, TNC, CRIM1, ENPP2, S1PR1, JAM2, TXNIP, FN1, PLCD3, KCND3, JUN, GAD1, NDRG1, SDC2, SCG3, SLC35F1, APLNR, RBP1	179	0.00474394
tftarg	Yes	LCNM_neg_up	MITF	PMC4595011-pgen.1005555.s001.xlsx-MITF_DOWN-regulated-Ensembl_Gene_Id_MITF_Rummagene_transcription_factors	0.0123798	0.0396471	-1.49487	-0.370768	PTGDS, HIPK2, APOE, BCAN, PLP1, NKAIN4, CNDP1, NFIB, SOX8, B3GAT1, TTYH2, BHLHE41, TNS3, FADS1, RAPGEF5, PLLP, APOC1, STOM, APC, CAPN3, HLA-DPA1, ANLN, NUCKS1, S100A16, SCG3, TIAM1, MYLK, ZFYVE16, NAV1, ITGA7, HES1, MAST4, HELZ, APOLD1, VGF, DNER, DDX21	162	0.0576503
tftarg	Yes	LCNM_neg_up	MITF	PMC4595011-pgen.1005555.s001.xlsx-MITF_DOWN-regulated-Gene_Name_MITF_Rummagene_transcription_factors	0.0110798	0.0364006	-1.504	-0.373033	PTGDS, HIPK2, APOE, BCAN, PLP1, NKAIN4, CNDP1, NFIB, SOX8, B3GAT1, TTYH2, BHLHE41, TNS3, FADS1, RAPGEF5, PLLP, APOC1, STOM, APC, CAPN3, HLA-DPA1, ANLN, NUCKS1, S100A16, SCG3, TIAM1, MYLK, ZFYVE16, NAV1, ITGA7, HES1, MAST4, HELZ, APOLD1, VGF, DNER, DDX21	162	0.0609816
tftarg	Yes	LCNM_neg_up	MITF	PMC4595011-pgen.1005555.s001.xlsx-MITF_UP-regulated-Ensembl_Gene_Id_MITF_Rummagene_transcription_factors	0.00261995	0.011037	-1.52058	-0.373079	A2M, SLC1A3, PTPRZ1, PBXIP1, PCDH7, GPRC5B, LMO4, CXCL14, NR2F1, ETNPPL, ITM2A, PLXNB1, MAP1A, ALCAM, TNC, SLC7A11, SLC2A1, CRIM1, MYO6, DDR1, ENPP2, GNG7, ID3, AHNAK, JAM2, PLCD3, GNG11, ZNF385A, JUN, SEPTIN4, ID1, GAD1, ID4, BCL6, RBMS3, APCDD1, LHFPL6, SDC2, SLC35F1, NPAS3, CTSB, MAPK4, NAT8L, MYH9, RBP1, NRCAM, TMEM47, HSPA1A, CEBPD, ID2, MYORG, TSC22D1, LSAMP, MRAS, ACTN4, SOBP	225	0.126125
tftarg	Yes	LCNM_neg_up	MITF	PMC4595011-pgen.1005555.s001.xlsx-MITF_UP-regulated-Gene_Name_MITF_Rummagene_transcription_factors	0.00211996	0.00924928	-1.53172	-0.375852	A2M, SLC1A3, PTPRZ1, PBXIP1, PCDH7, GPRC5B, LMO4, CXCL14, NR2F1, ETNPPL, ITM2A, PLXNB1, MAP1A, ALCAM, TNC, SLC7A11, SLC2A1, CRIM1, MYO6, DDR1, ENPP2, GNG7, ID3, AHNAK, JAM2, PLCD3, GNG11, ZNF385A, JUN, SEPTIN4, ID1, GAD1, ID4, BCL6, RBMS3, APCDD1, LHFPL6, SDC2, SLC35F1, NPAS3, CTSB, MAPK4, NAT8L, MYH9, RBP1, NRCAM, TMEM47, HSPA1A, CEBPD, ID2, MYORG, TSC22D1, LSAMP, MRAS, ACTN4, SOBP	224	0.14031
tftarg	Yes	LCNM_neg_up	MITF	PMC4595011-pgen.1005555.s002.xlsx-MITF_DOWN_In_30kb-Gene_Name_MITF_Rummagene_transcription_factors	0.0159597	0.0480444	-1.71724	-0.446461	PTGDS, PLP1, CNDP1, NFIB, BHLHE41, TNS3, STOM, APC, CAPN3, ANLN, ZFYVE16, HES1, MAST4, APOLD1, VGF, DNER, SHTN1, BNIP3L, CYGB	59	0.0506778
tftarg	Yes	LCNM_neg_up	MITF	PMC4595011-pgen.1005555.s002.xlsx-MITF_UP_In_30kb-Gene_Name_MITF_Rummagene_transcription_factors	0.0268995	0.0723546	-1.56642	-0.400391	SLC1A3, PBXIP1, CXCL14, PLXNB1, ALCAM, SLC7A11, DDR1, GNG7, JUN, ID1, BCL6, APCDD1, LHFPL6, SDC2, NPAS3, CTSB, MYH9, NRCAM, ID2, TSC22D1	82	0.0388128
tftarg	Yes	LCNM_neg_up	BPTF	PMC4595011-pgen.1005555.s003.xlsx-BPTF_DOWN-regulated-Ensembl_Gene_Id_BPTF_Rummagene_transcription_factors	6.34315e-07	7.06461e-06	-1.70005	-0.411961	GPM6B, PMP2, TIMP3, CLU, BCAS1, S100B, PPP1R14A, MYO10, BAALC, KCNJ10, GATM, RASSF2, MAG, SLC4A4, EPB41L2, CXCL14, SOX2, ETNPPL, SPP1, MAP4K4, PREX1, EVI2A, SCARA3, KAT2B, VWA1, SMOC1, CRABP1, ADD3, SERPINE2, RGCC, STOM, MAL, MGLL, DEK, SRGN, PLTP, GUCY1A2, VWF, ZCRB1, NOTCH3, EIF5B, CAPN3, HMGN5, ITPRID2, TP53BP2, FGF2, ANLN, NUCKS1, LUC7L3, ALDH1A1, NCL, LHFPL6, PSIP1, BPTF, CEP290, GOLGA4, SPX, ATRX, ZC3H13, UQCRB, BDP1, EFCAB14, NRGN, ANP32E, SNX5, SDC3, EIF3A, CEP350, PCM1, ITGA7, IFIT3, NAP1L1, MFSD2A, HES1, IWS1, ISG15, RCN1, TOP2B, BAZ1B, KIF5B, FRA10AC1, SKA2, RABL6, TRIM44, HBB, APOLD1, SLTM, ABLIM1, RIMKLB, SEPTIN11, SHTN1, HSP90B1, USP46, KRR1, HTATSF1, NCAM1, HOOK3, SCAPER, TRAK2, CHD4, GOLGA7, TACC1, CYGB, RAPGEF4, FRYL, GTF3C6, MCAM, CD83, MTUS1, SAMHD1, GIGYF2, GAS7, ATG3, EIF3J, SUPT16H, SVIP, EPN2, ETV5	361	0.659444
tftarg	Yes	LCNM_neg_up	BPTF	PMC4595011-pgen.1005555.s003.xlsx-BPTF_DOWN-regulated-Gene_Name_BPTF_Rummagene_transcription_factors	1.75993e-07	2.21086e-06	-1.70851	-0.413942	GPM6B, PMP2, TIMP3, CLU, BCAS1, S100B, PPP1R14A, MYO10, BAALC, KCNJ10, GATM, RASSF2, MAG, SLC4A4, EPB41L2, CXCL14, SOX2, ETNPPL, SPP1, MAP4K4, PREX1, EVI2A, SCARA3, KAT2B, VWA1, SMOC1, CRABP1, ADD3, SERPINE2, RGCC, STOM, MAL, MGLL, DEK, SRGN, PLTP, GUCY1A2, VWF, ZCRB1, NOTCH3, EIF5B, CAPN3, MACF1, HMGN5, ITPRID2, TP53BP2, FGF2, ANLN, NUCKS1, LUC7L3, ALDH1A1, NCL, LHFPL6, PSIP1, BPTF, CEP290, GOLGA4, SPX, ATRX, ZC3H13, UQCRB, BDP1, EFCAB14, NRGN, ANP32E, SNX5, SDC3, EIF3A, CEP350, PCM1, ITGA7, IFIT3, NAP1L1, MFSD2A, HES1, IWS1, ISG15, RCN1, TOP2B, BAZ1B, KIF5B, FRA10AC1, SKA2, RABL6, TRIM44, HBB, APOLD1, SLTM, ABLIM1, RIMKLB, SEPTIN11, SHTN1, HSP90B1, USP46, KRR1, HTATSF1, NCAM1, HOOK3, SCAPER, TRAK2, CHD4, GOLGA7, TACC1, CYGB, RAPGEF4, FRYL, GTF3C6, MCAM, CD83, MTUS1, SAMHD1, GIGYF2, GAS7, ATG3, EIF3J, SUPT16H, SVIP, EPN2, ETV5	365	0.690132
tftarg	Yes	LCNM_neg_up	BPTF	PMC4595011-pgen.1005555.s003.xlsx-BPTF_UP-regulated-Ensembl_Gene_Id_BPTF_Rummagene_transcription_factors	0.660727	0.782502	-0.924186	-0.226234	SLC1A3, NFIX, ENHO, MGST1, NTM, MARCKSL1, RHOB, NUPR1, NR2F1, B3GAT1, NR2F2, MAP1A, TNC, SLC7A11, FADS2, CDH13, ID3, S1PR1, SOX9, PLCD3, JUN, SEPTIN4, SREBF1, SSBP3, USF2, SCG3, NEO1, KLF9, CBX6	242	0.00462333
tftarg	Yes	LCNM_neg_up	BPTF	PMC4595011-pgen.1005555.s003.xlsx-BPTF_UP-regulated-Gene_Name_BPTF_Rummagene_transcription_factors	0.551669	0.692218	-0.97823	-0.239553	SLC1A3, NFIX, ENHO, MGST1, NTM, MARCKSL1, RHOB, NUPR1, NR2F1, B3GAT1, NR2F2, MAP1A, TNC, SLC7A11, FADS2, CDH13, ID3, S1PR1, SOX9, TXNIP, PLCD3, JUN, SEPTIN4, SREBF1, SSBP3, USF2, SCG3, NEO1, KLF9, CBX6	239	0.00581636
tftarg	Yes	LCNM_neg_up	MITF	PMC4595011-pgen.1005555.s003.xlsx-MITF_DOWN-regulated-Ensembl_Gene_Id_MITF_Rummagene_transcription_factors	0.0839983	0.175972	-1.30128	-0.322227	MBP, PMP2, APOE, CLU, BCAN, SCD, PPP1R14A, SLC4A4, SOX2, TTYH2, SPP1, PREX1, EVI2A, SLC17A6, SEMA5A, STOM, MAL, PSAT1, EPHX1, PLTP, GUCY1A2, ANLN, ALDH1A1, MYLK, SLC18B1, ZFYVE16, SIRPA, ZNF106, ITGA7, IFIT3, HES1, ISG15, SULF2, HBB, APOLD1, SESN3, PRKCB, TRAK2, METTL9, MCAM, MTUS1, SYNPO2, SVIP, AATK, WSCD1, TXNDC12, IGSF8, VSNL1, ASRGL1	168	0.0213072
tftarg	Yes	LCNM_neg_up	MITF	PMC4595011-pgen.1005555.s003.xlsx-MITF_DOWN-regulated-Gene_Name_MITF_Rummagene_transcription_factors	0.0910382	0.187233	-1.29122	-0.31963	MBP, PMP2, APOE, CLU, BCAN, SCD, PPP1R14A, SLC4A4, SOX2, TTYH2, SPP1, PREX1, EVI2A, SLC17A6, SEMA5A, STOM, MAL, PSAT1, EPHX1, PLTP, GUCY1A2, ANLN, ALDH1A1, MYLK, SLC18B1, ZFYVE16, SIRPA, ZNF106, ITGA7, IFIT3, HES1, ISG15, SULF2, HBB, APOLD1, SESN3, PRKCB, TRAK2, METTL9, MCAM, MTUS1, SYNPO2, SVIP, AATK, WSCD1, TXNDC12, IGSF8, VSNL1, ASRGL1	170	0.0203879
tftarg	Yes	LCNM_neg_up	MITF	PMC4595011-pgen.1005555.s003.xlsx-MITF_UP-regulated-Ensembl_Gene_Id_MITF_Rummagene_transcription_factors	0.00383992	0.0152286	-1.58243	-0.39269	A2M, PTPRZ1, FGFR3, NFIX, NTM, RHOB, CXCL14, SOX8, MAP1A, ALCAM, SMOC1, TNC, SLC7A11, CTNNA1, AMER2, MTMR10, DDR1, ID3, TRPM3, HAPLN2, GPM6A, FN1, PLCD3, GNG11, EFEMP1, ID1, GAD1, SSBP3, NPAS3, KLF9, CBX6, DRAP1, NRCAM, FLT1, KHDRBS3, TAC1	160	0.104053
tftarg	Yes	LCNM_neg_up	MITF	PMC4595011-pgen.1005555.s003.xlsx-MITF_UP-regulated-Gene_Name_MITF_Rummagene_transcription_factors	0.00251995	0.0106998	-1.60975	-0.39937	A2M, PTPRZ1, FGFR3, NFIX, NTM, RHOB, CXCL14, SOX8, MAP1A, ALCAM, SMOC1, TNC, SLC7A11, CTNNA1, AMER2, MTMR10, DDR1, ID3, TRPM3, HAPLN2, TXNIP, GPM6A, FN1, PLCD3, GNG11, EFEMP1, ID1, GAD1, SSBP3, NPAS3, KLF9, CBX6, DRAP1, NRCAM, FLT1, KHDRBS3, TAC1	161	0.128619
tftarg	Yes	LCNM_neg_up	FOXO3	PMC4599908-pgen.1005526.s009.xlsx-Table_S8-Overlap_Of_FOXO3_Direct_Targets_From_Eijkelenboom_Et_Al_With_Clusters_R_And_Q_FOXO3_Rummagene_transcription_factors	0.0276794	0.0740526	-1.52884	-0.387696	CLU, GSN, TP53INP2, SELENOP, FMNL2, LITAF, SCARA3, AHNAK, MTURN, ITGB8, VSIR, TST, BCL6, MXI1, FOXP1, PTTG1IP, PNRC1, SEC14L1, PLCG2, ARHGEF12, NEDD4L, JMJD1C, SESN3, TRAK2, ZMAT2, GADD45B, MAGI1	95	0.0382465
tftarg	Yes	LCNM_neg_up	FOXO3	PMC4599908-pgen.1005526.s016.xlsx-TableS8-Overlap_Of_FOXO3_Direct_Targets_From_Eijkelenboom_Et_Al_Molecular_Systems_Biology_2013_With_Clusters_R_And_Q_FOXO3_Rummagene_transcription_factors	0.0276794	0.0740526	-1.52884	-0.387696	CLU, GSN, TP53INP2, SELENOP, FMNL2, LITAF, SCARA3, AHNAK, MTURN, ITGB8, VSIR, TST, BCL6, MXI1, FOXP1, PTTG1IP, PNRC1, SEC14L1, PLCG2, ARHGEF12, NEDD4L, JMJD1C, SESN3, TRAK2, ZMAT2, GADD45B, MAGI1	95	0.0382465
tftarg	Yes	LCNM_neg_up	TFEB	PMC4604343-supp_Gad.269118.115_SuppTable_1.xlsx-Gene_List-TFEB_Responsive_Genes_TFEB_Rummagene_transcription_factors	0.901162	0.961423	-0.223791	-0.0658724	CTSB	15	0.00213673
tftarg	Yes	LCNM_neg_up	TFEB	PMC4604343-supp_Gad.269118.115_SuppTable_1.xlsx-TFEB_Responsive_Genes-GeneSymbol_TFEB_Rummagene_transcription_factors	0.901162	0.961423	-0.223791	-0.0658724	CTSB	15	0.00213673
tftarg	Yes	LCNM_neg_up	TFEB	PMC4604343-supp_Gad.269118.115_SuppTable_1.xlsx-TFEB_Responsive_Genes-gene_Id_TFEB_Rummagene_transcription_factors	0.901162	0.961423	-0.223791	-0.0658724	CTSB	15	0.00213673
tftarg	Yes	LCNM_neg_up	SATB1	PMC4608010-srep15184-s1.xls-commonGenes_UP_DN_Targets-Genes_Down-Regulated_In_MDA-MB-231_Cells_Breast_Cancer_After_Knockdown_Of_SATB1_GeneID_6304_By_RNAi_SATB1_Rummagene_transcription_factors	0.139797	0.258875	-1.5371	-0.429543	NR2F1, LIMCH1, STXBP6, EFEMP1, PDE4B, NPC1, IFIT3	24	0.0160049
tftarg	Yes	LCNM_neg_up	SATB1	PMC4608010-srep15184-s1.xls-commonGenes_UP_DN_Targets-Genes_Up-Regulated_In_MDA-MB-231_Cells_Breast_Cancer_After_Knockdown_Of_SATB1_GeneID_6304_By_RNAi_SATB1_Rummagene_transcription_factors	0.139797	0.258875	-1.5371	-0.429543	NR2F1, LIMCH1, STXBP6, EFEMP1, PDE4B, NPC1, IFIT3	24	0.0160049
tftarg	Yes	LCNM_neg_up	SATB1	PMC4608010-srep15184-s1.xls-geneSets_HAN_SATB1_TARGETS-HAN_SATB1_TARGETS_DN_SATB1_Rummagene_transcription_factors	0.0465791	0.111444	-1.32353	-0.324919	QKI, MBP, ZCCHC24, PMP22, MGST1, EPAS1, NACC2, RHOB, HSPA2, NR2F1, LIMCH1, PLPP3, ANTXR1, SLC7A11, MYL9, APOC1, STXBP6, CD82, EFEMP1, LPAR1, HNRNPA1, TST, SRGN, NDRG1, TPCN1, CTNNB1, F3, PDE4B, SDC2, RPL23, NEO1, CALD1, NPC1, FLT1, DDIT4, N4BP2L2, EIF3A, IFIT3, PACSIN2, KIAA0930	221	0.0291931
tftarg	Yes	LCNM_neg_up	SATB1	PMC4608010-srep15184-s1.xls-geneSets_HAN_SATB1_TARGETS-HAN_SATB1_TARGETS_UP_SATB1_Rummagene_transcription_factors	0.000959981	0.00475354	-1.65787	-0.410527	RPS6, CLU, GSN, PTN, IGFBP7, MYO10, SELENOP, ZFP36L1, EFHD1, NR2F1, LIMCH1, TCF4, ITM2A, TNC, MYO6, PLLP, RGCC, SOX9, STXBP6, FN1, EFEMP1, CUX1, ALDH6A1, GAD1, ID4, HMGN5, ADGRG1, PDE4B, CTSB, NPC1, DST, KHDRBS3, SAT1, PCM1, CEBPD, PHIP, IFIT3, NCOR1, MAST4, TSC22D1, APOLD1, SBNO1, ABL1, NET1	168	0.209225
tftarg	Yes	LCNM_neg_up	SATB1	PMC4608010-srep15184-s1.xls-uniqGenes_UP_DN_Targets-HAN_SATB1_TARGETS_DN_SATB1_Rummagene_transcription_factors	0.0970381	0.196272	-1.2642	-0.311414	QKI, MBP, ZCCHC24, PMP22, MGST1, EPAS1, NACC2, RHOB, HSPA2, PLPP3, ANTXR1, SLC7A11, MYL9, APOC1, CD82, LPAR1, HNRNPA1, TST, SRGN, NDRG1, TPCN1, CTNNB1, F3, SDC2, RPL23, NEO1, CALD1, FLT1, DDIT4, N4BP2L2	197	0.0196822
tftarg	Yes	LCNM_neg_up	SATB1	PMC4608010-srep15184-s1.xls-uniqGenes_UP_DN_Targets-HAN_SATB1_TARGETS_UP_SATB1_Rummagene_transcription_factors	0.00201996	0.00888527	-1.65599	-0.412451	RPS6, CLU, GSN, PTN, IGFBP7, MYO10, SELENOP, ZFP36L1, EFHD1, TCF4, ITM2A, TNC, MYO6, PLLP, RGCC, SOX9, FN1, CUX1, ALDH6A1, GAD1, ID4, HMGN5, ADGRG1, CTSB, DST, KHDRBS3, SAT1, PCM1, CEBPD, PHIP, NCOR1, MAST4, TSC22D1, APOLD1, SBNO1, ABL1, NET1	144	0.143765
tftarg	Yes	LCNM_neg_up	TEAD1	PMC4619688-pone.0140684.s004.xlsx-Sheet6-AA_Change_TEAD1_Rummagene_transcription_factors	0.0145197	0.0445561	-1.50593	-0.375076	CST3, APOE, TIMP3, GSN, ATP1A2, FTL, FGFR3, MLC1, KCNQ2, FGFR2, TCF4, SMOC1, SLC2A1, VCAN, LAMP2, IDH2, EFEMP1, NOTCH3, GAD1, MYH9, CEP290, CTNND2, SDCCAG8, COMT, TEAD1, ITGA7	144	0.0531719
tftarg	Yes	LCNM_neg_up	AR	PMC4632482-13039_2015_190_MOESM3_ESM.xlsx-Part_C_63_Genes_With_AR-Unnamed_1_AR_Rummagene_transcription_factors	0.273575	0.424138	-1.33488	-0.379903	IGFBP7, SLC4A4, LARP7	20	0.0105136
tftarg	Yes	LCNM_neg_up	GTF3A	PMC4641642-pone.0142229.s010.xls-AP2-GeneSymbol_GTF3A_Rummagene_transcription_factors	0.0818984	0.172872	-1.42687	-0.365964	CSRP1, MT2A, MYO10, SDC4, DDR1, GNG11, LTBP3, LAPTM4A, NOP53, RNF141, ADGRG1, NPC1, DDIT4, SASH1, ISG15, FIS1, CAPN2, DNMT1, SAMHD1, ATG3, PARP1, CIB1, TTC3, OSBPL2	77	0.0216034
tftarg	Yes	LCNM_neg_up	JUN	PMC4641642-pone.0142229.s010.xls-JUN-GeneSymbol_JUN_Rummagene_transcription_factors	0.0432791	0.10521	-1.6401	-0.434341	MT2A, NR2F1, VIM, DDR1, TXNIP, JUN, LTBP3, LAPTM4A, CALD1, DDIT4, GSPT1, IGFBP6	46	0.0303383
tftarg	Yes	LCNM_neg_up	CREBZF	PMC4642629-12864_2015_2169_MOESM10_ESM.xlsx-Hs_TSS_Peaks_Vs_ZF-Sch√∂del_Genes_With_Peaks_-_1Kb_From_TSS_CREBZF_Rummagene_transcription_factors	0.916482	0.971228	-0.546978	-0.140895	SCD, TPT1, ZNF292, DDIT4, WSB1, RBPJ, TPR, SEPTIN7, FBL	70	0.00194769
tftarg	Yes	LCNM_neg_up	CREBZF	PMC4642629-12864_2015_2169_MOESM10_ESM.xlsx-ZF_Vs_Top_Hs_Chipseq_peaks-Nearest_Gene_CREBZF_Rummagene_transcription_factors	0.0267595	0.0721171	-1.79255	-0.485439	GPR37L1, GJA1, KMT2E, AHNAK, NDRG1, CHD2, PFKFB3, PNRC1	34	0.038917
tftarg	Yes	LCNM_neg_up	SMAD3	PMC4650856-12967_2015_718_MOESM2_ESM.txt--SMAD3_SMAD3_Rummagene_transcription_factors	0.00553989	0.0204577	-1.86851	-0.488589	NR2F1, SOX8, BHLHE41, NR2F2, SOX9, NFIC, CUX1, RXRA, JUN, SREBF1, CTNNB1, ZBTB16, FOXO3, PBX1, HES1	54	0.0865212
tftarg	Yes	LCNM_neg_up	REL	PMC4652621-supp_Msv175_Supplementary_tables.xlsx-TableS9-supplementary_Table_S9_Results_Of_Branch-site_REL_Tests_For_Diversifying_Selection_In_Candidate_Social_Genes_REL_Rummagene_transcription_factors	0.776364	0.871365	-0.649327	-0.177225	NRXN1, SLC6A4, CNTNAP4	31	0.0034628
tftarg	Yes	LCNM_neg_up	AR	PMC4653014-oncotarget-06-20404-s004.xls-Down-regulated_In_AFAP1-AS1_KD-Unnamed_1_AR_Rummagene_transcription_factors	0.0184196	0.053688	-1.84073	-0.497333	RPS11, HMGB1, YBX1, PSAT1, TPM4, PSIP1, RPL5, EIF4B, HDGF, SRRM2, HNRNPDL, CNBP	35	0.0471116
tftarg	Yes	LCNM_neg_up	AR	PMC4653014-oncotarget-06-20404-s004.xls-Up-regulated_In_AFAP1-AS1_KD-Unnamed_1_AR_Rummagene_transcription_factors	0.812604	0.898853	-0.730895	-0.186824	RPL21, MARCKS, RPL31, ANXA5, HNRNPA3, COMT, ISG15, SLC25A5, ECI1, HADHA, ECH1, SLC25A6, RPN2, RBM39, PPIB, RBM14, TLN1, ZNF326, TOMM22, SF3B1, DDOST, PSMC5, HNRNPA0, SSR1, PYCR2, COX4I1, ATIC, ATP5F1A, NOP56	82	0.00309835
tftarg	Yes	LCNM_neg_up	AR	PMC4653014-oncotarget-06-20404-s004.xls-only_Detected_In_AFAP1-AS1_KD-Unnamed_1_AR_Rummagene_transcription_factors	0.201596	0.340816	-1.427	-0.398775	RPS27A, GSPT1, HBB, TOR1AIP1, SMARCC1, SNRPG, RHOA, RAB5A, NDUFA4	24	0.0128401
tftarg	Yes	LCNM_neg_up	MYC	PMC4662455-oncotarget-06-18780-s005.xls-MYC_In_PC3-Table_S4_The_List_Of_Genes_Dysregulated_By_siMYC_In_PC3_MYC_Rummagene_transcription_factors	0.455371	0.609312	-1.07153	-0.304954	JUN, CDKN1C, DTX4, ABL1, GADD45B	20	0.00705602
tftarg	Yes	LCNM_neg_up	RAX	PMC4664757-mmc3.xlsx-RX-Chinese_Gene_RAX_Rummagene_transcription_factors	0.98632	1	-0.285757	-0.0735095	ITM2A, LAMP2, PLS3, TMEM47, SAT1, THOC2, SLC6A8, TSPAN7	72	0.000759835
tftarg	Yes	LCNM_neg_up	RAX	PMC4664757-mmc3.xlsx-RX-Chinese_RAX_Rummagene_transcription_factors	0.98466	1	-0.276712	-0.071437	ITM2A, LAMP2, PLS3, TMEM47, SAT1, THOC2, TSPAN7	67	0.000805294
tftarg	Yes	LCNM_neg_up	RAX	PMC4664757-mmc3.xlsx-RX-Indian_Gene_RAX_Rummagene_transcription_factors	0.900042	0.960964	-0.580987	-0.149656	GPM6B, ITM2A, LAMP2, PLS3, TMEM47, APLN, SAT1, THOC2, TSPAN7	70	0.00215014
tftarg	Yes	LCNM_neg_up	RAX	PMC4664757-mmc3.xlsx-RX-Indian_RAX_Rummagene_transcription_factors	0.98466	1	-0.276712	-0.071437	ITM2A, LAMP2, PLS3, TMEM47, SAT1, THOC2, TSPAN7	67	0.000805294
tftarg	Yes	LCNM_neg_up	SOX9	PMC4677459-NIHMS65392-supplement-Dataset1.xlsx-CMPD1_In_Colo205-Transcription_Factors_SOX9_Rummagene_transcription_factors	0.00251995	0.0106998	-2.17691	-0.603959	NFIB, EPAS1, SOX2, TCF4, YBX1, RXRA, JUN, ZBTB16, FOXO3, TEAD1, ETS2	26	0.128619
tftarg	Yes	LCNM_neg_up	HIF1A	PMC4677459-NIHMS65392-supplement-Dataset3.xlsx-HIF1A-Unnamed_1_HIF1A_Rummagene_transcription_factors	0.199356	0.338342	-1.42448	-0.396453	BHLHE41, SLC2A1, NDRG1, PNRC1, DDIT4, BTG2, HSPA1A, R3HDM1, EGLN3, NDUFA4L2, AK3	25	0.0129301
tftarg	Yes	LCNM_neg_up	HIF1A	PMC4677459-NIHMS65392-supplement-Dataset3.xlsx-HIF1A-Unnamed_2_HIF1A_Rummagene_transcription_factors	0.0397792	0.0988032	-1.64864	-0.435617	CLU, AGT, AQP1, MT1E, BHLHE41, MT1F, SLC2A1, CDKN1C, NDRG1, MXI1, PNRC1, DDIT4, BTG2	47	0.0317029
tftarg	Yes	LCNM_neg_up	NFKB1	PMC4677459-NIHMS65392-supplement-Dataset3.xlsx-NFKB1-Unnamed_1_NFKB1_Rummagene_transcription_factors	0.153237	0.278076	-1.54481	-0.439648	SOX8, DBI, SLC2A1, SLC6A4, HSPA1A, SAT1, IFIT3	20	0.015167
tftarg	Yes	LCNM_neg_up	NFKB1	PMC4677459-NIHMS65392-supplement-Dataset3.xlsx-NFKB1-Unnamed_2_NFKB1_Rummagene_transcription_factors	0.0432791	0.10521	-1.7001	-0.458041	AGT, MT1E, SOX8, SDC4, DBI, SLC2A1, SLC6A4, CTSB, NFE2L2, SAT1, IFIT3	36	0.0303383
tftarg	Yes	LCNM_neg_up	RELA	PMC4677459-NIHMS65392-supplement-Dataset3.xlsx-RELA-Unnamed_1_RELA_Rummagene_transcription_factors	0.0259195	0.0710341	-1.8515	-0.51009	EPAS1, DBI, SLC2A1, DDR1, JUN, SLC6A4, BTG2, SGK1, HSPA1A, SAT1, IFIT3	28	0.0395599
tftarg	Yes	LCNM_neg_up	RELA	PMC4677459-NIHMS65392-supplement-Dataset3.xlsx-RELA-Unnamed_2_RELA_Rummagene_transcription_factors	0.00249995	0.0106473	-1.97668	-0.521509	PTPRZ1, AGT, MT1E, EPAS1, SDC4, DBI, SLC2A1, DDR1, JUN, NINJ1, SLC6A4, CTSB, NFE2L2, BTG2, SGK1, SAT1, IFIT3	48	0.129136
tftarg	Yes	LCNM_neg_up	SRF	PMC4677459-NIHMS65392-supplement-Dataset3.xlsx-SRF-Unnamed_2_SRF_Rummagene_transcription_factors	0.00119998	0.00573816	-2.35236	-0.669475	FGFR3, CCDC80, SDC4, SLC2A1, MYL9, TXNIP, CALD1	20	0.186919
tftarg	Yes	LCNM_neg_up	STAT3	PMC4682820-pgen.1005734.s010.xls-Age-regulated_STAT3_targets-List_Of_Age-Regulated_STAT3_ChIP-seq_Targets_STAT3_Rummagene_transcription_factors	0.050099	0.118363	-1.88993	-0.551507	HLA-B, VIM, LAPTM5, HLA-E, HLA-DRA, HLA-DPA1	16	0.0280967
tftarg	Yes	LCNM_neg_up	STAT1	PMC4682820-pgen.1005734.s014.xls-STAT1_targets-Unnamed_0_STAT1_Rummagene_transcription_factors	0.0105398	0.0349256	-2.12833	-0.612492	AIF1L, HLA-E, BCL6, IFITM2, IFIT3, ISG15	18	0.0625427
tftarg	Yes	LCNM_neg_up	STAT3	PMC4682820-pgen.1005734.s014.xls-STAT3_targets-Unnamed_0_STAT3_Rummagene_transcription_factors	0.105278	0.209057	-1.66184	-0.475504	EPAS1, BCL6, NDRG1, LEPROT, CTSB, KLF9	19	0.0188098
tftarg	Yes	LCNM_neg_up	TSHZ1	PMC4686057-pone.0145107.s001.xlsx-CAA-C-Unnamed_0_TSHZ1_Rummagene_transcription_factors	2.01208e-06	1.987e-05	-1.58578	-0.38216	PTGDS, MBP, SCRG1, TIMP3, EEF1A1, CLU, BCAS1, GSN, SLC1A3, CD9, PMP22, PTN, SCD, MYO10, ADIRF, GPRC5B, PHGDH, AQP1, NTM, RPS29, RPL37, RPL32, EZR, EPAS1, EFHD1, LMO4, RASSF2, FMNL2, TRIL, ZFP36L2, SLC4A4, BHLHE41, TCF4, DCN, RPS14, SCARA3, SDC4, SPON1, DBI, FAM107B, ALCAM, KAT2B, MT1F, CD99, MT1G, RPL34, SLC7A11, FADS2, SLC1A2, SLC2A1, CRIM1, MYO6, ARHGAP5, HLA-E, CDH13, PLCB1, RGCC, S1PR1, SOX9, STXBP6, FN1, ZBTB20, PSAT1, VSIR, EFEMP1, CELF2, ID1, ID4, NDRG1, SREBF1, WWC1, MXI1, APCDD1, FGF2, RNF141, F3, NPAS3, SLC3A2, TNRC6B, MYLK, PTTG1IP, LRIG1, HNRNPA3, NRCAM, PKIG, DDIT4, TMEM47, N4BP2L2, IVNS1ABP, ANP32E, ASTN2, ZNF106, ID2, BMI1, WSB1, GPAM, ZNF385D, LAMTOR4, MAP7, KIAA0930, CALR, ATP2B1, CAMK2N1, AK5, TAF1D, PCGF5, SOBP, KLF2, CCDC50, FNDC4, SPEN, DDX21, NDST1, GRIA1, PHF20L1, SPRED1, JADE1, ALAD, TCEA1, HSP90B1, HSPB8, ALDH2, PODXL, AKR1A1, ENAH, BNIP3L, CFAP97, GADD45B, BBX, PRDM2, CPXM2, CERCAM, MTUS1, SAMHD1, LBH, SYNPO2, DPM3, GSTA4	470	0.627257
tftarg	Yes	LCNM_neg_up	TSHZ1	PMC4686057-pone.0145107.s001.xlsx-PAA-CAA-Unnamed_0_TSHZ1_Rummagene_transcription_factors	6.854e-07	7.5851e-06	-1.93522	-0.477256	PTGDS, SCRG1, TIMP3, CLU, CD9, AGT, PTN, ADIRF, PCDH7, SELENOP, ZFP36L1, PHGDH, AQP1, NFIB, EZR, DTNA, TRIL, SLC4A4, NUPR1, HSPA2, EVI2A, DCN, SPON1, TMEM123, SEMA5A, PCP4, SLC7A11, DIRAS3, SERPINE2, CLDN11, CDH13, ID3, SH3BP2, SOX9, CD82, PSAT1, VSIR, SRGN, JUN, CELF2, RHOBTB3, IQCA1, CKB, ID4, APCDD1, PIK3R1, HLA-DPA1, FGF2, ANLN, SLC3A2, MYLK, DDIT4, TMEM47, CD44, EFCAB14, HSPA1A, ITGA7, MAP7, CALR, NEDD4L, ATP2B1, IGFBP6, KCND2, ETS2, GTF2F2, SYNM, HLA-DPB1, GRIA1	190	0.659444
tftarg	Yes	LCNM_neg_up	MSC	PMC4686761-ncomms10068-s3.xlsx-S2B-NSC_Up_overlap-Supplementary_Data_2B_-_Expression_Of_Genes_In_NSCs_Up-Regulated_2_Fold_Change_In_Both_MSC_PTEN-_-_Vs_MSC_PTEN_And_NSC_PTEN-_-_Vs_NSC_PTEN_MSC_Rummagene_transcription_factors	7.72726e-05	0.000532356	-2.59493	-0.74249	SPARC, CLU, GSN, S100A13, PCDH7, RGS5, KCTD12, S100A16, MYLK	19	0.538434
tftarg	Yes	LCNM_neg_up	MSC	PMC4686761-ncomms10068-s3.xlsx-S2F-MSC_Up_overlap-Supplementary_Data_2F_-_Expression_Of_Genes_In_MSCs_Which_Were_Up-Regulated_2_Fold_Change_In_Both_MSC_PTEN-_-_Vs_MSC_PTEN_And_NSC_PTEN-_-_Vs_NSC_PTEN_MSC_Rummagene_transcription_factors	7.72726e-05	0.000532356	-2.59493	-0.74249	SPARC, CLU, GSN, S100A13, PCDH7, RGS5, KCTD12, S100A16, MYLK	19	0.538434
tftarg	Yes	LCNM_neg_up	MSC	PMC4686761-ncomms10068-s3.xlsx-S2G-MSC_Down_specific-Supplementary_Data_2G_-_Expression_Of_Down-Regulated_Genes_2_Fold_Change_Specifically_In_MSC_PTEN-_-_Vs_MSC_PTEN_MSC_Rummagene_transcription_factors	4.01647e-09	7.21723e-08	-2.21357	-0.552346	PTGDS, SCRG1, PAQR6, PPP1R14A, GPRC5B, PHGDH, HMGB1, C3, NR2F1, PHLPP1, TTYH2, PREX1, MYRF, RPS17, VWA1, TNC, SLC7A11, CLDN11, CDC42EP4, APOC1, STOM, ANP32B, PSAT1, GNG11, DEK, LPAR1, DBNDD2, AEBP1, NOP53, CDKN1C, CA11, FGF2, ANLN, ADGRG1, FOXP1, SLC3A2, PSIP1, RBP1, LRIG1, DDIT4, LYPD1, HMGN2, NFKBIA, IFIT3, PBX1, ATP2B1, LSAMP, APOLD1, ETS2, TAF1D, KBTBD11	137	0.761461
tftarg	Yes	LCNM_neg_up	PAX7	PMC4686761-ncomms10068-s4.xlsx-TableS3D-PAX7OE_Up_specific-Supplementary_Data_3D_-_Expression_Of_Up-Regulated_Genes_1_5_Fold_Change_Specifically_In_NSC_PTEN_Lenti_PAX7_Vs_NSC_PTEN_Lenti_Luc_PAX7_Rummagene_transcription_factors	0.0170797	0.0505216	-1.94891	-0.542411	A2M, ITPKB, IFITM3, RGS5, LIMCH1, MYL9, IFITM2, SDC2	25	0.0489592
tftarg	Yes	LCNM_neg_up	CREB1	PMC4686761-ncomms10068-s5.xlsx-Fig4A-Supplementary_Data_4A_Potential_CREB-targets_And_Genes_With_Increase_Of_H3K4me3_Among_The_326_Upregulated_Genes_In_PTEN-_-_NSCs_CREB1_Rummagene_transcription_factors	2.35967e-05	0.000185475	-2.36886	-0.625919	CSRP1, GSN, S100A13, IFITM3, RND2, LIMCH1, SDC4, CD74, CA2, MYL9, KCNN3, ADORA1, SST, IFITM2, NEO1, MYLK, CEBPD, FAM107A, ISG15, RAB31	47	0.57561
tftarg	Yes	LCNM_neg_up	TP53	PMC4690424-40478_2015_265_MOESM1_ESM.xlsx-Supplementary_Table_9-Supplementary_Table_9_Genetic_Changes_Associated_With_Survival_In_IDH_And_TP53_ATRX_Mutated_Gliomas_TP53_Rummagene_transcription_factors	0.0913382	0.187627	-1.5796	-0.428745	C3, IDH2, ZBTB20, MACF1, LRP1, PIK3R1, STAG2, ATRX, CHD9	33	0.020351
tftarg	Yes	LCNM_neg_up	SMAD3	PMC4695334-mmc3.xls-HCC_SMAD3_DNA_Me-Unnamed_2_SMAD3_Rummagene_transcription_factors	0.948501	0.991001	-0.108366	-0.0318975	SLC6A8, IGFBP5, FSCN1, SLC40A1, ENPP4, DBN1, EIF2B3, ARHGAP44, CTPS1, RTL8C, MFSD1, HPRT1, PLXNA3, MAMLD1, PRKCZ	15	0.00150338
tftarg	Yes	LCNM_neg_up	SMAD3	PMC4695334-mmc3.xls-MDA_SMAD3_DNA_Me-MDA-unique_Genes_SMAD3_Rummagene_transcription_factors	0.833003	0.913579	-0.444022	-0.127049	SRGN, GPAM, IGFBP6, NOP58, PHLDB1, TLN1	19	0.00288882
tftarg	Yes	LCNM_neg_up	SMAD3	PMC4695334-mmc3.xls-MDA_SMAD3_DNA_Me-Unnamed_2_SMAD3_Rummagene_transcription_factors	0.51979	0.663003	-0.984789	-0.271311	SEMA5A, SSPN, GNG11, CMBL, KBTBD11	28	0.00620145
tftarg	Yes	LCNM_neg_up	GRHL3	PMC4719187-mmc6.xlsx-Identified_SOM_Groups-Unnamed_0_GRHL3_Rummagene_transcription_factors	0.0342193	0.0879709	-1.80633	-0.497646	SOX2, VIM, RPL7, SOX9, ID1, NOTCH3, RPS10, CD44, HES1, TAF15, DNER	28	0.0342811
tftarg	Yes	LCNM_neg_up	GRHL3	PMC4721115-13148_2016_171_MOESM1_ESM.xlsx-SOM_Table_7-Gene_Symbol_GRHL3_Rummagene_transcription_factors	0.242875	0.391159	-1.3382	-0.368677	KCTD12, DDR1, HLA-DRB1, CDH13, RGMA, ANXA5	28	0.0113917
tftarg	Yes	LCNM_neg_up	GRHL3	PMC4721115-13148_2016_171_MOESM1_ESM.xlsx-SOM_Table_8-Gene_Symbol_GRHL3_Rummagene_transcription_factors	0.373713	0.530225	-1.16782	-0.323999	KCTD12, DDR1, CDH13, RGMA	26	0.0083524
tftarg	Yes	LCNM_neg_up	GRHL3	PMC4721115-13148_2016_171_MOESM1_ESM.xlsx-SOM_Table_9-Gene_Symbol_GRHL3_Rummagene_transcription_factors	0.541449	0.683131	-0.956934	-0.266329	KCTD12, HLA-B	25	0.00593754
tftarg	Yes	LCNM_neg_up	IRF6	PMC4726337-srep19705-s2.xls-down_M_IFN-Œ≥_LPS_Vs_M_--Unnamed_16_IRF6_Rummagene_transcription_factors	0.0130997	0.0412517	-1.36672	-0.3327	MBP, CSRP1, SPARC, BCAN, PMP22, MYBPC1, NTM, NFIB, GASK1B, GNG5, VIM, SLC2A1, CD81, CA2, CDH13, CNN3, OSBPL1A, RPL31, ZBTB20, TECR, BAZ2B, ZNF385A, SEPTIN4, LAPTM4A, PPP2R5A, TPT1, RBMS3, GCSH, ADGRG1, PDE4B, FOXP1, KMT2A, SLC3A2, SPECC1, PFDN5, DST, NAV1, LINGO1, ZFHX3, BRI3BP, MPC1, SLC12A2, TEAD1, ITGAV, CIRBP, ID2, RSBN1L, ZNF385D, KCNC2, JMJD1C, HIPK1, SKA2, FMR1, TNRC6C, SYNM, SEPTIN7, KBTBD11, APH1A, CARHSP1, LENG8, ANKHD1, HNRNPM, TSPAN3, AGAP1, SEPTIN11, YIPF4	301	0.056022
tftarg	Yes	LCNM_neg_up	IRF6	PMC4726337-srep19705-s2.xls-up_M_IL-4_Vs_M_IFN-Œ≥_LPS-Unnamed_16_IRF6_Rummagene_transcription_factors	0.0125597	0.0400579	-1.32536	-0.320595	CSRP1, SPARC, PMP22, MYBPC1, NTM, NFIB, GASK1B, SOX2, LITAF, TTYH2, GNG5, MYRF, VIM, SLC17A6, RPL23A, EDNRB, FAM107B, SEMA5A, CTNNA1, CD81, CA2, SERBP1, CDH13, CNN3, OSBPL1A, RPL31, TJP1, ZBTB20, PNISR, CUX1, KCND3, SEPTIN4, LAPTM4A, RPL18, TPT1, CA11, RBMS3, GCSH, ADGRG1, PDE4B, SLC3A2, PFDN5, CEP290, TIAM1, MYLK, ABR, DST, SEC14L1, SASH1, EFCAB14, NAV1, LINGO1, ZFHX3, SHISA6, BRI3BP, HSPA1A, MPC1, TMEM87A, SLC12A2, PEBP4, RBM26, TEAD1, ID2, LDHB, ZNF385D, FARP1, KCNC2, SRRM2, NKTR, LSAMP, FMR1, TNRC6C, SYNM, KBTBD11, APH1A, CARHSP1, SESN3, ANKHD1, HNRNPM, TSPAN3, AGAP1, MID1IP1	393	0.0572302
tftarg	Yes	LCNM_neg_up	IRF6	PMC4726337-srep19705-s3.xls-M_IFN-Œ≥_LPS_Vs_M_--Unnamed_12_IRF6_Rummagene_transcription_factors	0.0122798	0.0394173	-1.33489	-0.323367	TIMP3, GFAP, CD9, MARCKSL1, KCNJ10, ZEB2, EPAS1, DTNA, RASSF2, METRN, MAG, RHOB, CCDC80, MAP4K4, RASL12, PREX1, PLPP3, RPS14, SDC4, SNTA1, DBI, MAP1A, SMOC1, LAPTM5, CA2, FADS1, APOC1, RPL31, NKX6-2, RGCC, RPL39, EPHX1, PLTP, VWF, LTBP3, PPP2R5A, NOVA1, RASSF4, SSBP3, APCDD1, PLAAT3, F3, RPL14, FOXP1, HNRNPA2B1, PACS2, ANKRD12, CALD1, SCN1B, HMGN1, PLS3, PTTG1IP, PFKFB3, CD44, ANP32E, SDC3, FBXW4, CIRBP, PRPF4B, CIPC, MAST4, ISG15, KIAA0930, FARP1, DENND5A, PCSK2, FAM13C, RABL6, APOLD1, RO60	370	0.0578877
tftarg	Yes	LCNM_neg_up	IRF6	PMC4726337-srep19705-s3.xls-M_IL-4_Vs_M_IFN-Œ≥_LPS-Unnamed_12_IRF6_Rummagene_transcription_factors	0.246755	0.395398	-1.09393	-0.263562	GFAP, CD9, APOD, RPL11, MARCKSL1, ZEB2, DTNA, NACC2, RASSF2, METRN, RHOB, CXCL14, MAP4K4, RASL12, ERBIN, PREX1, RPS14, GNG5, SNTA1, DBI, SMOC1, CA2, RPS15, RPS8, AHNAK, APOC1, RPL31, NKX6-2, RGCC, MAL, ANP32B, ZNF385A, EPHX1, MSI2, PLTP, RHOBTB3, NOVA1, C1QB, RASSF4, SSBP3, LRRC58, TP53BP2, DAZAP2, PLAAT3, RPL14, FOXP1, HNRNPA2B1, LHFPL6, PACS2, CALD1, SCN1B, HMGN1, PLS3, PIK3C2A, ABR, PTTG1IP, PFKFB3, NRGN, ANP32E, RAMP1, FBXW4, DNPH1, PRPF4B, MAST4, HELZ, FARP1, SULF2, ATP5MC2, ZNF24, VXN, EIF2S2, AUTS2, ETS2, BOD1L1, RO60, RAF1, PPM1B, TAF15	476	0.0112728
tftarg	Yes	LCNM_neg_up	IRF6	PMC4726337-srep19705-s4.xls-M_IFN-Œ≥_LPS_Vs_M_--Unnamed_12_IRF6_Rummagene_transcription_factors	0.160637	0.288537	-1.20431	-0.296762	GPM6B, RHOC, BCAN, PLP1, PADI2, RPS16, KCNJ10, SLC25A18, PREX1, SDC4, MARCKS, DDR1, LAMP2, EPHX1, PLTP, NINJ1, LAPTM4A, PPP2R5A, ID4, SSBP3, ARID4B, F3, SORBS1, HMGN1, PFKFB3, COMT, IVNS1ABP	195	0.0147487
tftarg	Yes	LCNM_neg_up	IRF6	PMC4726337-srep19705-s4.xls-M_IL-4_Vs_M_IFN-Œ≥_LPS-Unnamed_12_IRF6_Rummagene_transcription_factors	0.166857	0.297297	-1.17706	-0.287813	PAQR6, GLUL, ATP1A2, BCAN, PADI2, RPS16, EZR, PREX1, MARCKS, EDNRB, ANTXR1, RPS24, CD99, DDR1, NKX6-2, JAM2, TXNIP, HLA-DRA, EPHX1, PLTP, JUN, CELF2, NINJ1, MBNL2, ID4, SSBP3, SLAIN1, CDK18, ARID4B, SORBS1, ARGLU1, HMGN1, PLS3, PFKFB3, BDP1, COMT, FOXO3, HNRNPH3, RPL10A, ISG15, TSC22D1, JMJD1C, FMR1, ETS2, RO60	251	0.0144175
tftarg	Yes	LCNM_neg_up	IRF6	PMC4726337-srep19705-s5.xls-M_IFN-Œ≥_LPS_Vs_M_--Unnamed_12_IRF6_Rummagene_transcription_factors	0.250215	0.398651	-1.18117	-0.297136	SPARC, BCAN, IGFBP7, BAALC, WLS, CD81, CA2, CDH13, MLLT6, RPL31, SEPTIN4, RBMS3, PDE4B, FOXP1, LYPD1, ASTN2, PEBP4, TMA7, SLC25A5, SKA2, FMR1, SESN3, TSPAN3, ARID4A, NCAM1	114	0.0111688
tftarg	Yes	LCNM_neg_up	IRF6	PMC4726337-srep19705-s5.xls-M_IL-4_Vs_M_IFN-Œ≥_LPS-Unnamed_12_IRF6_Rummagene_transcription_factors	0.165777	0.2956	-1.22451	-0.304403	SPARC, IGFBP7, GASK1B, GNG5, CD81, CDH13, RPL31, PNISR, ZNF385A, CUX1, MSI2, KCND3, CELF2, SEPTIN4, RBMS3, ASH1L, RPL26, PDE4B, SCG3, MYLK, LYPD1, ASTN2, TMEM87A, PEBP4, SLC25A5, FARP1, BMP7, NKTR, FMR1, CARHSP1, SESN3, TSPAN3, NCAM1, HSPB8	153	0.0144737
tftarg	Yes	LCNM_neg_up	MYC	PMC4728380-ncomms10153-s11.xlsx-M12243-SCHUHMACHER_MYC_TARGETS_UP_MYC_Rummagene_transcription_factors	0.869983	0.939872	-0.586481	-0.153356	MGST1, MXI1, GCSH, MTHFD1, DDX21, CYCS, CEBPZ, PEBP1	54	0.00249422
tftarg	Yes	LCNM_neg_up	MYC	PMC4728380-ncomms10153-s11.xlsx-M14278-SCHLOSSER_MYC_TARGETS_AND_SERUM_RESPONSE_UP_MYC_Rummagene_transcription_factors	0.824584	0.906639	-0.569306	-0.155385	EIF5B, COMT, GSPT1, RCN1	31	0.00297583
tftarg	Yes	LCNM_neg_up	MYC	PMC4728380-ncomms10153-s11.xlsx-M2069-BILD_MYC_ONCOGENIC_SIGNATURE_MYC_Rummagene_transcription_factors	0.99052	1	-0.267563	-0.0685645	AHNAK, NCL, SESTD1, WSB1, SLC6A8	78	0.000631187
tftarg	Yes	LCNM_neg_up	MYC	PMC4728380-ncomms10153-s11.xlsx-M2138-SCHLOSSER_MYC_TARGETS_AND_SERUM_RESPONSE_DN_MYC_Rummagene_transcription_factors	0.255055	0.403871	-1.29282	-0.349297	MXI1, NCL, HDGF, SRRM2, DDX21, FBL, SYNCRIP, CEBPZ, RSL1D1, AMD1, EIF1AX	35	0.0110266
tftarg	Yes	LCNM_neg_up	MYC	PMC4728380-ncomms10153-s11.xlsx-M2477-ALFANO_MYC_TARGETS_MYC_Rummagene_transcription_factors	0.0174997	0.0514583	-1.49066	-0.371273	CSRP1, SPARC, EEF1A1, GSN, MAG, KCTD12, RND2, SDC4, MARCKS, CCNI, ADD3, ID3, SOX9, STOM, MGLL, GAD2, LAPTM4A, CDKN1C, RASSF4, MXI1, TP53BP2, MYL12A, RBP1, MYLK, MCL1, DDX17	144	0.0483574
tftarg	Yes	LCNM_neg_up	MYC	PMC4728380-ncomms10153-s11.xlsx-M5075-SCHLOSSER_MYC_TARGETS_REPRESSED_BY_SERUM_MYC_Rummagene_transcription_factors	0.97832	1	-0.453694	-0.114213	NR2F2, SERBP1, ANP32B, HNRNPA1, SLC3A2, EIF3A, LDHB, EMC2, APP, SMARCC1, CNBP, CYCS, BTF3, TIAL1	112	0.000960449
tftarg	Yes	LCNM_neg_up	MYC	PMC4728380-ncomms10153-s11.xlsx-Seitz_Burkitt-SEITZ_MYC_TARGETS_BURKITT_MYC_Rummagene_transcription_factors	0.0185396	0.0539701	-1.42177	-0.350229	PTMA, RPS12, PABPC1, RASSF2, ZFP36L2, ZC3H6, RPS14, TMEM123, SLC2A1, LAPTM5, SERBP1, YBX1, ANP32B, GOLIM4, CUX1, NINJ1, EIF5B, KMT2A, CALD1, LRIG1, SCAF11, PLCG2, SYF2, DDIT4, IVNS1ABP, CAMK1D, ANP32A, ZBTB7A, FOXO3, CIRBP, HES1, HP1BP3, MKLN1, AUTS2, RO60, HNRNPD, ARID1A, SYNCRIP, SMARCC1, ADIPOR2, INSR, SFPQ, CNBP, PRDM2, LYRM7, LUC7L2, BTF3, TIAL1, TBL1XR1, TRIM41, NDUFA4L2, IRF2BP2, NSMF, RNF168	197	0.0469559
tftarg	Yes	LCNM_neg_up	MYC	PMC4728380-ncomms10153-s6.xlsx-Pre-ranked_Gene_List_MYC_Target-Supplementary_Data_5_GSEA_Analysis_Of_c-MYC-bound_Promoters_In_Control_HFF_MYC-ER_Cells_MYC_Rummagene_transcription_factors	0.0239995	0.066743	-1.40477	-0.346388	EEF1A1, AIF1L, PABPC1, RPS29, RPL37, FMNL2, CCDC80, RPS23, RPL23A, RPL18A, RPS15, RPL29, OSBPL1A, RPS8, TXNIP, GOLIM4, RPL27, PLTP, RPL18, MXI1, NCL, RPL23, ANKRD40, NFE2L2, FAAP20, SCAF11, IRF2BPL, NFKBIA, CIPC, RPL10A, TSC22D1, MRAS, DDX21, RPL6, MID1IP1, USP46, HBA1, HSPB8, AKR1A1, MDN1, CNBP, MBD3, GTF3C6, STAT3, ARF6, RSL1D1, PEBP1	191	0.041153
tftarg	Yes	LCNM_neg_up	MYC	PMC4728380-ncomms10153-s8.xlsx-MYC_Binding_Intensity_ALL-Unnamed_15_MYC_Rummagene_transcription_factors	0.00683986	0.0242438	-1.34056	-0.323706	TIMP3, EEF1A1, GSN, ITPKB, AIF1L, NFIX, MYO10, ZFP36L1, PABPC1, RPS29, RPL37, RASSF2, FMNL2, ZFP36L2, EPB41L2, NUPR1, SOX8, CCDC80, RPS23, RPS14, NR2F2, MARCKS, RPL23A, RPL18A, PLXNB1, SLC2A1, RPS15, MTMR10, GNG7, RPL29, OSBPL1A, RPS8, ID3, PLCB1, APOC1, TXNIP, GOLIM4, PSAT1, RPL27, EPHX1, PLTP, JUN, LAPTM4A, RPL18, WASF2, MXI1, APCDD1, PIK3R1, NCL, RPL23, THBS2, TMBIM1, ANKRD40, NFE2L2, UPF3A, PFKFB3, FAAP20, DST, SCAF11, SEC14L1, SIRPA, CD44, IRF2BPL, CEBPD, NFKBIA, CIPC, RPL10A, MKLN1, TSC22D1, MRAS, KLF2, DDX21, PID1, RPL6, MID1IP1, ARID1A, USP46, HBA1, TPP1, EGLN3, HSPB8, ZNF706, AKR1A1, MDN1, ARL4C, MAGI1, HS6ST1, HNRNPL, CNBP, TACC1, MBD3, GTF3C6, CD83, SPIRE1, STAT3, UBAP2, AATK, ARF6, RSL1D1, PEBP1, PYGB, IRF2BP2, RNH1, ELOB, DIRAS1, AMD1, SEPTIN9, FMN2, SMIM20, KCNMA1, PITPNC1, GATD1, ABLIM3, SPTBN1, NDUFS7, FOXK1, RPL7L1, NAA38, PPIB, MEF2A, CIZ1, POLD2, RAD23A, GAP43, NOLC1, NREP, SPCS3, PRKAG1, TKT, COLGALT2	433	0.077802
tftarg	Yes	LCNM_neg_up	MYC	PMC4728380-ncomms10153-s8.xlsx-MYC_Binding_Intensity_Targets-Unnamed_9_MYC_Rummagene_transcription_factors	0.0239995	0.066743	-1.40477	-0.346388	EEF1A1, AIF1L, PABPC1, RPS29, RPL37, FMNL2, CCDC80, RPS23, RPL23A, RPL18A, RPS15, RPL29, OSBPL1A, RPS8, TXNIP, GOLIM4, RPL27, PLTP, RPL18, MXI1, NCL, RPL23, ANKRD40, NFE2L2, FAAP20, SCAF11, IRF2BPL, NFKBIA, CIPC, RPL10A, TSC22D1, MRAS, DDX21, RPL6, MID1IP1, USP46, HBA1, HSPB8, AKR1A1, MDN1, CNBP, MBD3, GTF3C6, STAT3, ARF6, RSL1D1, PEBP1	191	0.041153
tftarg	Yes	LCNM_neg_up	AR	PMC4729482-pone.0146505.s001.xlsx-Sheet1-ccRCC_Positively_Correlated_With_AR_AR_Rummagene_transcription_factors	0.0047599	0.018085	-1.67858	-0.423801	HIPK2, MAN1A2, AMOT, TRPM3, GOLIM4, ZBTB20, APC, ASH1L, RSF1, LEPROT, EIF4EBP2, BPTF, CHD9, DRAP1, ZKSCAN1, KMT2C, TEAD1, ARHGEF12, MAST4, TRIM44, ADAM10, SBNO1, NBR1, RIF1, ZFP91, DMXL1, SLC30A1, ERC1, STRN, MAP3K13, TRIP11, CNOT1, UBXN7, BROX, WIPF2, TGOLN2, ANKRD17, CREBRF, ZNF462, RNF213, FUT11, USP8, UBR2, DPP8, ZFYVE9, BIRC6	105	0.0933917
tftarg	Yes	LCNM_neg_up	AR	PMC4729482-pone.0146505.s001.xlsx-Sheet1-chRCC_Positively_Associated_With_AR_AR_Rummagene_transcription_factors	0.98364	1	-0.280224	-0.0724617	CTNNB1, PPM1L, GPR37, SECISBP2L, ZHX1, UBR5, LONP2, EMC2	65	0.000832068
tftarg	Yes	LCNM_neg_up	AR	PMC4729482-pone.0146505.s001.xlsx-Sheet1-pRCC_Positively_Associated_With_AR_AR_Rummagene_transcription_factors	0.000125834	0.00081535	-1.88552	-0.474087	MAN1A2, AMOT, ARHGAP5, TRPM3, ZBTB20, CLIC4, NFIC, MSI2, ASH1L, RSF1, LEPROT, BPTF, CBX6, ATRX, ZC3H13, CHD9, ZKSCAN1, TEAD1, NCOR1, CCDC186, CPLANE1, JMJD1C, TRIM44, ADAM10, SBNO1, RIF1, MON1B, ZFP91, CFAP97, BBX, REV3L, ERC1, STRN, MAP3K13, RNF168, BRD3, TRIP11, CNOT1, UBXN7, BROX, WIPF2, NEK1, CHD6, ANKRD17	115	0.518848
tftarg	Yes	LCNM_neg_up	AR	PMC4729482-pone.0146505.s004.xlsx-Sheet1-AR_Associated_Genes_Identified_In_ccRCC_Not_pRCC_AR_Rummagene_transcription_factors	0.274175	0.424536	-1.2402	-0.328896	HIPK2, GOLIM4, APC, EIF4EBP2, DRAP1, KMT2C, ARHGEF12, MAST4, NBR1, DMXL1, SLC30A1	45	0.0104978
tftarg	Yes	LCNM_neg_up	AR	PMC4729482-pone.0146505.s004.xlsx-Sheet1-AR_Associated_Genes_Identified_In_pRCC_Not_ccRCC_AR_Rummagene_transcription_factors	0.0333193	0.0860061	-1.63765	-0.427692	ARHGAP5, CLIC4, NFIC, MSI2, CBX6, ATRX, ZC3H13, NCOR1, CCDC186, CPLANE1, JMJD1C, MON1B, CFAP97, BBX, REV3L, RNF168, BRD3, NEK1, CHD6	55	0.0347573
tftarg	Yes	LCNM_neg_up	GSC	PMC4735693-ncomms10380-s2.xlsx-Sheet1-Supplementary_Data_1_BESC_And_GSC_Gene_Signature_131_Genes_2_5_Fold_And_P_0_001_GSC_Rummagene_transcription_factors	9.53214e-05	0.000635354	-2.48056	-0.688206	GPRC5B, RGS5, GASK1B, BHLHE41, ANTXR1, FADS2, CA2, FADS1, SLCO2B1, FUT9, RDX, DST, SHISA6	26	0.538434
tftarg	Yes	LCNM_neg_up	AR	PMC4737245-STEM-32-2605-s005.xls-Sheet1-Down_In_Tet1_KD_Not_Bound_By_Tet1_AR_Rummagene_transcription_factors	0.0176396	0.0517172	-1.95708	-0.546907	A2M, BCAS1, APOD, MGST1, VWF, CAPN3, TIAM1	24	0.0481616
tftarg	Yes	LCNM_neg_up	CREBZF	PMC4742856-srep20328-s7.xls-Sheet2-ZF_Converted_To_Human_CREBZF_Rummagene_transcription_factors	0.925401	0.975934	-0.650108	-0.161985	SCD, MAL, SREBF1, SLC25A33, LEPROT, NPC1, PFKFB3, PLCG2, RBMX, SGK1, CEBPD, GPAM, APOLD1, ETS2, ANKRD9, DDX21, CHD3, JUND, NR4A1, EGLN3, SAMHD1, SYNPO2, XIAP, SUN2, COX5B, RBM6	142	0.00183185
tftarg	Yes	LCNM_neg_up	MYB	PMC4767593-NIHMS750468-supplement-6.xlsx-MYB_TF_Putative_targets-Gene_MYB_Rummagene_transcription_factors	7.95287e-05	0.000545205	-1.73363	-0.427124	HIPK2, NFIA, NFIX, NFIB, EPAS1, HMGB1, NR2F1, SOX8, FGFR2, TCF4, NR2F2, RPS27A, MYO6, CDH13, SOX9, NACA, RXRA, JUN, CDKN1C, ID4, CAPN3, SREBF1, HMGN5, SSBP3, RSF1, PIK3R1, FGF2, CTNNB1, NPAS3, PSIP1, CEP290, NFE2L2, BCLAF1, DDX17, FOXO3, NFKBIA, PHIP, ID2, GPBP1, PAF1, HES1, BAZ1B, BMP7, BRD4, ETS2, TAF15, KLF2, SPEN, NCOA1, TFDP2, HNRNPD, SNW1, SETD3, TCEA1, ARID1A, APP, DDX5, SMARCA2, ARNT2, SMARCC1, USP16, ASXL1, STAT3, TBL1XR1, ETV5, PARP1, GPBP1L1	196	0.538434
tftarg	Yes	LCNM_neg_up	RUNX1	PMC4773428-ncomms10751-s4.xlsx-S_Table_3-Supplementary_Data_3_497_Common_Genes_Differentially_Expressed_In_ER_Breast_Tumors_With_RUNX1_Mutations_In_Both_TCGA_And_Ellis_Et_Al_Cohorts_FC_1_3_RUNX1_Rummagene_transcription_factors	0.0226595	0.0638055	-1.7683	-0.471816	SCRG1, SPARC, SCD, SLC4A4, HLA-B, SPON1, AEBP1, NOP53, ID4, SLC6A4, ANLN, SCD5, APLP1, AK5, SPRED1	41	0.0423819
tftarg	Yes	LCNM_neg_up	RUNX1	PMC4773428-ncomms10751-s5.xlsx-S_Table_4-Supplementary_Data_4_RUNX1_Responsive_Genes_In_The_Presence_And_Absence_Of_Estradiol_E2_In_MCF7_Cells_FC_1_5_P_0_05_RUNX1_Rummagene_transcription_factors	0.0119398	0.0385567	-1.52283	-0.379285	TTYH1, SPARCL1, APOD, NKAIN4, EPAS1, SLC4A4, SOX2, ACBD7, CD74, GABRB2, SEMA5A, TNC, CRABP1, LAPTM5, ENPP2, MTURN, HOPX, MGLL, CALB1, MACF1, PIK3R1, PTP4A2, ARID4B, SCG3, CALD1, SCN1B, PLS3, SIRPA, TTC9, IFIT3, SLIT1, APBA2, ISG15, ZHX1, ANKHD1, GABBR1, AGAP1, USP46, HTATSF1, NR4A1	144	0.0587169
tftarg	Yes	LCNM_neg_up	TCF23	PMC4774101-13024_2016_87_MOESM3_ESM.xlsx-Table_S9-COMMON_DEGs_IN_AT_LEAST_3_OUT_OF_4_CONDITIONS_TCF23_Rummagene_transcription_factors	0.00583988	0.0213506	-2.00977	-0.545504	GFAP, AQP1, SLC17A6, SDC4, CD74, GNG7, HLA-A, C1QB, FOXP1, LRIG1, GOLGB1, FAM13C	33	0.084253
tftarg	Yes	LCNM_neg_up	MYCN	PMC4791225-oncotarget-06-43182-s004.xlsx-Sheet1-Table_S3_ITRs_Common_To_At_Least_2_MYCN_Overexpression_Time-Points_MYCN_Rummagene_transcription_factors	0.00703986	0.0247389	-1.92979	-0.515882	NDRG2, HIPK2, EPAS1, NUPR1, DCN, MAL, ITGB8, RXRA, MXI1, CTNNB1	40	0.0766796
tftarg	Yes	LCNM_neg_up	TP53	PMC4791243-oncotarget-06-43452-s006.xlsx-Supplementary_Table_S5-Supplementary_Table_S5_Differentially_Expressed_Genes_In_TP53_Mutant_Versus_TP53_Wild_Type_Cell_Lines_TP53_Rummagene_transcription_factors	0.266375	0.415691	-1.22573	-0.319	A2M, BCAS1, AQP4, ITM2A, CA2, CDH13, RAPGEF5, FN1, CALB1, FUT9, PLXDC2	58	0.0107075
tftarg	Yes	LCNM_neg_up	PHF20	PMC4792926-ncomms10810-s3.xlsx-list3_G9a_PHF20-overlaps-gene_PHF20_Rummagene_transcription_factors	0.0152797	0.0463981	-1.81047	-0.481374	HIPK2, PADI2, BHLHE41, SLC2A1, PLEKHH1, HLA-DRB1, MSI2, VWF, WWC1, TIAM1, PSD2, CELSR2	43	0.0518118
tftarg	Yes	LCNM_neg_up	PHF20	PMC4792926-ncomms10810-s3.xlsx-list_2_PHF20-dependent_E2_Genes-Gene_PHF20_Rummagene_transcription_factors	0.0241395	0.0670563	-1.66332	-0.432444	HIPK2, GPR37L1, PADI2, BHLHE41, SLC2A1, PLEKHH1, HLA-DRB1, MSI2, VWF, WWC1, PLAAT3, TIAM1, PSD2, CELSR2, SGK1	59	0.0410305
tftarg	Yes	LCNM_neg_up	SP1	PMC4797273-supp_Gkv1281_nar-02445-met-n-2015-File009.xlsx-Supp_Tab_S5_SP1-TF-Unnamed_19_SP1_Rummagene_transcription_factors	0.0398392	0.0988818	-1.8472	-0.520646	NR2F2, NFIC, RXRA, USF2, BCLAF1, ZBTB7A, CEBPD, JUND, EGR1, ZEB1, MEF2A	22	0.0316781
tftarg	Yes	LCNM_neg_up	MITF	PMC4804643-13014_2016_623_MOESM2_ESM.xlsx-Gene_List-MI_Genes_MITF_Rummagene_transcription_factors	0.816304	0.901516	-0.517504	-0.145862	GATM, SEC62, SKA2	22	0.00306066
tftarg	Yes	LCNM_neg_up	MITF	PMC4804643-13014_2016_623_MOESM2_ESM.xlsx-MI_GENES-ID_MITF_Rummagene_transcription_factors	0.822384	0.90545	-0.49672	-0.140658	GATM	21	0.00299843
tftarg	Yes	LCNM_neg_up	SREBF1	PMC4811486-oncotarget-07-1633-s004.xlsx-GM_SREBP1-NAME_SREBF1_Rummagene_transcription_factors	0.000319994	0.00183924	-2.29771	-0.62713	NR2F1, SOX9, NFIC, JUN, SREBF1, USF2, FOXP1, NFE2L2, FOXO3, TEAD1, PBX1, JUND, STAT3, EGR1, ZEB1, MEF2A, ZNF263, NR2C2, NFYB, ZBTB33	31	0.366325
tftarg	Yes	LCNM_neg_up	SREBF2	PMC4811486-oncotarget-07-1633-s004.xlsx-GM_SREBP2-NAME_SREBF2_Rummagene_transcription_factors	0.000319994	0.00183924	-2.29771	-0.62713	NR2F1, SOX9, NFIC, JUN, SREBF1, USF2, FOXP1, NFE2L2, FOXO3, TEAD1, PBX1, JUND, STAT3, EGR1, ZEB1, MEF2A, ZNF263, NR2C2, NFYB, ZBTB33	31	0.366325
tftarg	Yes	LCNM_neg_up	SREBF1	PMC4811486-oncotarget-07-1633-s004.xlsx-hep_SREBP1_insulin-NAME_SREBF1_Rummagene_transcription_factors	0.000319994	0.00183924	-2.29771	-0.62713	NR2F1, SOX9, NFIC, JUN, SREBF1, USF2, FOXP1, NFE2L2, FOXO3, TEAD1, PBX1, JUND, STAT3, EGR1, ZEB1, MEF2A, ZNF263, NR2C2, NFYB, ZBTB33	31	0.366325
tftarg	Yes	LCNM_neg_up	SREBF1	PMC4811486-oncotarget-07-1633-s004.xlsx-hep_SREBP1_pravastati-NAME_SREBF1_Rummagene_transcription_factors	0.000319994	0.00183924	-2.29771	-0.62713	NR2F1, SOX9, NFIC, JUN, SREBF1, USF2, FOXP1, NFE2L2, FOXO3, TEAD1, PBX1, JUND, STAT3, EGR1, ZEB1, MEF2A, ZNF263, NR2C2, NFYB, ZBTB33	31	0.366325
tftarg	Yes	LCNM_neg_up	SREBF2	PMC4811486-oncotarget-07-1633-s004.xlsx-hep_SREBP2_pravastatin-NAME_SREBF2_Rummagene_transcription_factors	0.000319994	0.00183924	-2.29771	-0.62713	NR2F1, SOX9, NFIC, JUN, SREBF1, USF2, FOXP1, NFE2L2, FOXO3, TEAD1, PBX1, JUND, STAT3, EGR1, ZEB1, MEF2A, ZNF263, NR2C2, NFYB, ZBTB33	31	0.366325
tftarg	Yes	LCNM_neg_up	CGGBP1	PMC4816882-iups-120-219.nxml--CGGBP1-interacting_Protein_CGGBP1_Rummagene_transcription_factors	0.0431591	0.105065	-1.90429	-0.552091	NFIX, MAP4K4, RPL9, AEBP1, HMGN1, TYRO3	17	0.0303823
tftarg	Yes	LCNM_neg_up	GLI2	PMC4821877-ncomms10846-s9.xlsx-THP1_Splice_events-Gene_GLI2_Rummagene_transcription_factors	0.000679986	0.00352481	-1.43562	-0.346605	NDRG2, PTGDS, QKI, SPARCL1, BCAS1, PTMA, PMP22, ZFP36L1, PHGDH, NTM, ITM2C, EZR, HMGB1, DTNA, LMO4, RASSF2, SLC4A4, NUPR1, WLS, PDLIM5, FGFR2, MAP4K4, ERBIN, RPS14, MYRF, RPS9, DBI, CD74, EDNRB, ALCAM, ANTXR1, RPS24, CTNNA1, FADS2, TNS3, MYO6, ADD3, ENPP2, OSBPL1A, TRPM3, APOC1, STXBP6, FN1, ZBTB20, PSAT1, BAZ2B, GUCY1A2, CELF2, CAPN3, BCL6, MACF1, GLUD1, PDE4B, CTSB, NEO1, SLC3A2, CCDC88A, BPTF, GOLGA4, RAB3IP, PFKFB3, NRCAM, PKIG, COMT, PHF3, UBXN4, SEPTIN8, BTG2, SGK1, HSPA1A, TMEM87A, ZNF106, APBA2, MAST4, WSB1, ZNF385D, HP1BP3, NEDD4L, JMJD1C	436	0.249167
tftarg	Yes	LCNM_neg_up	WT1	PMC4823079-oncotarget-07-2889-s002.xls-Feuil1-Supplementary_Table_1_AEU_Events_Shared_By_DEK_And_WT1-expressing_Cells_WT1_Rummagene_transcription_factors	0.00283994	0.0118139	-2.11887	-0.578317	TF, IGFBP7, PREX2, HLA-E, ADD3, FN1, TECR, DEK, NDRG1, CTSB	31	0.12111
tftarg	Yes	LCNM_neg_up	WT1	PMC4823079-oncotarget-07-2889-s002.xls-Feuil3-Supplementary_Table_1_DEK_And_WT1-dependent_AEUs_WT1_Rummagene_transcription_factors	0.00283994	0.0118139	-2.11887	-0.578317	TF, IGFBP7, PREX2, HLA-E, ADD3, FN1, TECR, DEK, NDRG1, CTSB	31	0.12111
tftarg	Yes	LCNM_neg_up	WT1	PMC4823079-oncotarget-07-2889-s007.xlsx-Feuil1-Supplementary_Table_6_AEU_Events_Shared_By_WT1-expressinf_Cells_And_Fresh_AML_Samples_WT1_Rummagene_transcription_factors	0.168217	0.299068	-1.46843	-0.4074	NDRG2, NDRG1, MXI1, PLSCR4, CDK18, RPL23, PBX1, ABLIM1	26	0.0143473
tftarg	Yes	LCNM_neg_up	GATA3	PMC4823830-ncomms11171-s2.xlsx-GATA3_Repressed_genes-GeneSymbol_GATA3_Rummagene_transcription_factors	7.15545e-06	6.33094e-05	-2.12335	-0.538211	NDRG2, CST3, GSN, S100B, ZFP36L1, ITM2C, METRN, KCTD12, CXCL14, CD74, SLC7A11, TNS3, CA2, HLA-DRB1, VCAN, HLA-DRA, GNG11, ZNF385A, RXRA, CLDND1, BCL6, RHOU, RASSF4, HLA-DPA1, LHFPL6, RNASET2, PLCG2, ZFHX3, SAT1, CAMK2D, ID2, RAB31, SULF2, OGFRL1, HLA-DPB1, SHTN1, EGLN3, SMARCA2	96	0.610527
tftarg	Yes	LCNM_neg_up	GATA3	PMC4823830-ncomms11171-s2.xlsx-GATA3_Upregulated_genes-GeneSymbol_GATA3_Rummagene_transcription_factors	0.297254	0.451417	-1.1814	-0.304996	ZEB2, EPAS1, MTURN, SRGN, AEBP1, CDKN1C, TPCN1, APCDD1, PLAAT3, SLIT1, TSC22D1, VGF, KBTBD11, FAM171A1, TFDP2, PALM, CHD3, BNIP3L, HS6ST1	67	0.00992042
tftarg	Yes	LCNM_neg_up	GATA3	PMC4823830-ncomms11171-s3.xlsx-high_In_shRNA_GATA3-GeneSymbol_GATA3_Rummagene_transcription_factors	0.0110198	0.0362747	-1.38989	-0.338856	MT3, PTMA, IGFBP7, MT2A, SLC44A1, SELENOP, MT1E, MARCKSL1, IFITM3, LMO4, METRN, ZFP36L2, RHOB, ACBD7, PLPP3, KMT2E, SH3KBP1, VWA1, CD99, CLDN5, SNORC, CRABP1, ADD3, MLLT6, MT1X, SRGN, HLA-A, GAD2, NOTCH3, KIF1C, SET, FAAP20, CAMK1D, BTG2, GOLGB1, UBXN1, HDGF, CCDC186, FARP1, DENND5A, TSC22D1, SKA2, ATN1, PCGF5, KLF2, ANKRD9, ABLIM1, TFDP2, CHD3, HCN2, MON1B, NCAM1, ILK, GPAA1, LBH, BLOC1S1, ATP5ME, UBAP2, ATP5F1E, BSG, BANF1, ADGRL3, NNAT, COX8A, SAFB2	283	0.0611493
tftarg	Yes	LCNM_neg_up	GATA3	PMC4823830-ncomms11171-s4.xlsx-high_In_shRNA_GATA3-GeneSymbol_GATA3_Rummagene_transcription_factors	0.00773985	0.0268069	-1.32325	-0.318878	NDRG2, CST3, FGFR3, PTMA, CD9, S100B, PADI2, ENHO, SLC44A1, KCTD12, RHOB, EPB41L2, FGFR2, PLPP3, EVI2A, SPON1, MARCKS, UTRN, GABRB2, SH3KBP1, ANTXR1, CLDN5, SNORC, CRABP1, CA2, ADD3, DDR1, MLLT6, ID3, PLCB1, S1PR1, MAL, PSAT1, RXRA, MSI2, SRGN, LTBP3, GAD2, ID1, NOTCH3, BCL6, KIF1C, RHOU, NDRG1, HMGN5, PIK3R1, CTNNB1, SLC44A2, YWHAE, F3, HNRNPA2B1, STAG2, MYL12A, GOLGA4, PLXDC2, GDPD1, SDCCAG8, HNRNPA3, SCAF11, PKIG, CAMK1D, APLN, MPC1, SAT1, DNPH1, CAMK2D, NFKBIA, TMA7, BMI1, ISG15, MKLN1, SAT2, CCDC186, FARP1, TSC22D1, RNF145, UBR5, PCGF5, HSDL2, KLF2, ANKRD9, KBTBD11, NELL2, PURA, ABLIM1, PHF20L1, ARHGAP21, ENDOG, HTATSF1, NCAM1, SUN1, HOOK3, ALDH2, AKR1A1, NMB, ARID1B, CFAP97	471	0.0730995
tftarg	Yes	LCNM_neg_up	HNF1A	PMC4823830-ncomms11171-s4.xlsx-high_In_shRNA_TCF1-GeneSymbol_HNF1A_Rummagene_transcription_factors	0.00359993	0.0143997	-1.42792	-0.34716	MBP, CSRP1, APOE, MT3, ITPKB, PBXIP1, AIF1L, PPP1R14A, S100A1, MLC1, ITM2C, MAG, RPL21, C3, RPS18, MAP4K4, PREX1, TCF4, RPS14, MYRF, VIM, MAP1A, ALCAM, VWA1, MTSS2, FADS2, SLC2A1, LAPTM5, FADS1, MTURN, MGLL, ZNF385A, EFEMP1, TST, JUN, LAPTM4A, AEBP1, MACF1, WASF2, IFITM2, SFXN5, ADGRG1, TPM4, RRBP1, SLC27A1, MYLK, ZDHHC9, PTTG1IP, GNA12, PFKFB3, COMT, CD44, ZFHX3, BRI3BP, PEBP4, HDGF, ID2, SLIT1, RCN1, CALR, AUTS2, ETS2, ACTN4, DHRS7, LAPTM4B, NET1, PRKCB, CAPN2, TPP1, GADD45B, HS6ST1, CYGB, CPXM2, BTF3, MCAM, CERCAM, POLR2F, TCEAL5, SUN2, BCR, TXNDC12, IGSF8, PTPRD	315	0.107488
tftarg	Yes	LCNM_neg_up	AR	PMC4833939-13072_2016_65_MOESM9_ESM.xls-PU_1_KD_SAHA_SigGenes_Txt-Gene_AR_Rummagene_transcription_factors	0.106378	0.210581	-1.54993	-0.421695	RHOB, FADS1, FN1, CALB1, NDRG1, IFITM2, SCG3, FLT1, PBX1, SLC6A8, ARL4C	32	0.0187008
tftarg	Yes	LCNM_neg_up	NR3C2	PMC4837098-NIHMS713206-supplement-5.xlsx-MR-MR_Gene_Name_NR3C2_Rummagene_transcription_factors	0.231835	0.37817	-1.35357	-0.37291	MT1M, SPP1, CDKN1C, F3, DST	28	0.0117445
tftarg	Yes	LCNM_neg_up	PBX1	PMC4838354-supp_Gkv1491_nar-01150-met-k-2015-File010.xlsx-ChIP-seq_Defined_Target_genes-PBX1_And_Notch3_Common_Target_Gene_List_621_PBX1_Rummagene_transcription_factors	0.859623	0.934116	-0.755047	-0.18737	NDRG2, SOX2, SCARA3, MARCKS, CLDN11, KCNJ16, SOX9, HLA-DRA, FGF2, ADCYAP1R1, SPX, GOLGB1, CEBPD, HES1, MYORG, ISG15, RBPJ, TSC22D1, DTX4, NDUFS3, SAMD4B, NCOA1, SPAG16, RNF5	160	0.00260726
tftarg	Yes	LCNM_neg_up	PBX1	PMC4838354-supp_Gkv1491_nar-01150-met-k-2015-File011.xlsx-Differentially_Expressed_genes-Differntially_Expressed_PBX1_And_NOTCH3_Common_Genes_Under_GSI_FC_1_3_PBX1_Rummagene_transcription_factors	0.735765	0.8403	-0.836124	-0.210066	NDRG2, SOX2, SCARA3, MARCKS, CLDN11, KCNJ16, SOX9, FGF2, ADCYAP1R1, CEBPD, HES1, MYORG, ISG15, RBPJ, TSC22D1, DTX4, SAMD4B, NCOA1, SPAG16, RNF5	117	0.00386648
tftarg	Yes	LCNM_neg_up	PBX1	PMC4838354-supp_Gkv1491_nar-01150-met-k-2015-File011.xlsx-Differentially_Expressed_genes-Differntially_Expressed_PBX1_And_NOTCH3_Common_Genes_Under_siNOTCH3_FC_1_3_PBX1_Rummagene_transcription_factors	0.911002	0.967627	-0.560992	-0.144456	SOX2, MARCKS, SOX9, CEBPD, ISG15, TSC22D1, NDUFS3, SAMD4B, NCOA1, RNF5, LAP3, BLOC1S1	71	0.0020166
tftarg	Yes	LCNM_neg_up	PBX1	PMC4838354-supp_Gkv1491_nar-01150-met-k-2015-File011.xlsx-Differentially_Expressed_genes-Differntially_Expressed_PBX1_And_NOTCH3_Common_Genes_Under_siPBX1_Fold_Change_FC_1_3_PBX1_Rummagene_transcription_factors	0.932361	0.981196	-0.444427	-0.116332	SOX9, ADCYAP1R1, CEBPD, ISG15, RBPJ, TSC22D1, SAMD4B, RNF5	53	0.00173778
tftarg	Yes	LCNM_neg_up	DBP	PMC4841563-pgen.1005965.s019.xlsx-TableS11-Table_S11_P-values_Of_Significantly_Interacted_Genes_With_HDL_LDL_SBP_DBP_And_TOTCHOL_After_Adjusting_For_Sex_Age_And_Population_Stratification_Via_5_PCs_DBP_Rummagene_transcription_factors	0.337653	0.494592	-1.19283	-0.322283	NFIA, CD81, S1PR1, PAIP2B, PLTP, SLC12A2, RNF40	35	0.00903652
tftarg	Yes	LCNM_neg_up	CENPX	PMC4858740-ncomms11473-s2.xls-HAdV-D9_Cr1B_Library_1-Hit_Name_CENPX_Rummagene_transcription_factors	1.17404e-05	9.9579e-05	-1.86063	-0.460582	CST3, SCRG1, SPARC, CLU, B2M, TF, BCAN, AGT, APOD, PTN, AIF1L, IGFBP7, CNDP1, NTM, ITM2C, MAG, CXCL14, EVI2A, ITM2A, MFGE8, CRIM1, DDR1, SERPINE2, LAMP2, JAM2, FN1, VSIR, LUZP2, IL17D, SST, ADGRG1, F3, SCG3, EEF1D, SCN1B, LRP10, CNTN2, TYRO3, FLT1, EMC10, SIRPA, TAC1, GINM1, PEBP4	170	0.593325
tftarg	Yes	LCNM_neg_up	CENPX	PMC4858740-ncomms11473-s2.xls-HAdV-D9_Cr1b_Library_2-Hit_Name_CENPX_Rummagene_transcription_factors	1.06289e-05	9.08144e-05	-1.77537	-0.436657	PTGDS, APOE, SPARC, A2M, SPARCL1, TF, FGFR3, HEPACAM, CNDP1, ITM2C, MAG, C3, CCDC80, FGFR2, SPP1, NTRK2, DCN, SDC4, ITM2A, SPON1, TMEM123, MFGE8, ALCAM, SMOC1, ANTXR1, CD99, SEMA5A, NRXN1, SERPINE2, VCAN, CDH13, APOC1, JAM2, VSIR, KLK6, SRGN, C1QB, CA11, PCDH17, APCDD1, SST, DAG1, SDC2, LIFR, CCK, CNTNAP4, PLXDC2, SPX, CNTN2, LRIG1, NRCAM, FLT1, SIRPA, CD44, TAC1, GINM1, HAPLN4, APLP1, FGF12, CCDC47, ADAM10, IGFBP6, CHI3L1, FNDC4, NELL2, FAM171A1, APP, PTPRT, NCAM2, NCAM1, PODXL	209	0.593325
tftarg	Yes	LCNM_neg_up	NR3C2	PMC4860404-Table1.XLSX-MR_specific-Table_S1-9_DEGspecific_For_Mouse_Rat_SCI_At_1_Dpi_NR3C2_Rummagene_transcription_factors	8.96163e-06	7.81006e-05	-1.6361	-0.396845	TTYH1, AHCYL1, SPARCL1, RHOC, BCAN, PADI2, SLC6A1, PCDH7, GPRC5B, PHGDH, NTM, MT1E, RPL22, EZR, GABRG1, OPALIN, SLC4A4, GJA1, GASK1B, RND2, LITAF, PHLPP1, HHATL, NTRK2, DCN, ZC3H6, VIM, SLC17A6, TMEM123, SEMA5A, PCP4, NRXN1, LAPTM5, PLEKHH1, ARHGAP5, ENPP2, VCAN, FADS1, RAPGEF5, PLCB1, UGT8, GPM6A, YBX1, FN1, TECR, TST, NINJ1, CALB1, GAD1, ID4, RPL18, C1QB, GRM3, SST, TP53BP2, IFITM2, CCK, CTSB, EEF1D, THBS2, MYH9, PSIP1, GPR37, SYNPR, PTTG1IP, DDIT4, MCL1, TMEM47, CD44, CAMTA1, KHDRBS3, CRTAP, ASTN1, SGK1, HSPA1A, HAPLN4, SAT1, NFKBIA, PDS5B, LDHB, FGF12, RPL10A, IWS1, MAPKAPK2, ATP2B2, LSAMP, KCND2, CAMK2N1, SORT1, VGF, CARHSP1, DDX21, TSPAN7, SALL2, FBL	347	0.593325
tftarg	Yes	LCNM_neg_up	NR3C2	PMC4860404-Table1.XLSX-MR_unique-Table_S1-7_DEG_Unique_In_Mouse_And_Rat_SCI_At_1_Dpi_NR3C2_Rummagene_transcription_factors	6.34315e-07	7.06461e-06	-1.71414	-0.415773	TTYH1, AHCYL1, SPARCL1, MT3, RHOC, BCAN, PADI2, SLC6A1, PCDH7, GPRC5B, PHGDH, NTM, MT1E, RPL22, EZR, GABRG1, OPALIN, SLC4A4, GJA1, GASK1B, RND2, LITAF, PHLPP1, HHATL, NTRK2, DCN, ZC3H6, VIM, SLC17A6, TMEM123, SEMA5A, PCP4, LAPTM5, PLEKHH1, ARHGAP5, ENPP2, VCAN, FADS1, RAPGEF5, PLCB1, UGT8, HAPLN2, YBX1, FN1, TECR, TST, NINJ1, PEX5L, CALB1, GAD1, ID4, RPL18, C1QB, GRM3, SST, TP53BP2, IFITM2, TMOD2, CCK, CTSB, EEF1D, THBS2, MYH9, PSIP1, GPR37, SYNPR, PTTG1IP, NRCAM, DDIT4, MCL1, TMEM47, CD44, CAMTA1, KHDRBS3, CRTAP, ASTN1, SGK1, HSPA1A, HAPLN4, SAT1, NFKBIA, PDS5B, LDHB, FGF12, RPL10A, IWS1, MAPKAPK2, ATP2B2, LSAMP, KCND2, CAMK2N1, SORT1, VGF, OGFRL1, CARHSP1, DDX21, TSPAN7, SALL2, FBL	347	0.659444
tftarg	Yes	LCNM_neg_up	NR3C2	PMC4860404-Table2.XLSX-MR_specific-Table_S2-9_DEG_Specific_For_Mouse_Rat_SCI_At_3_Dpi_NR3C2_Rummagene_transcription_factors	0.00657987	0.0234654	-1.41877	-0.345809	PTGDS, AHCYL1, SPARCL1, ATP1A2, RHOC, BCAN, PADI2, SLC6A1, PCDH7, GPRC5B, PABPC1, NTM, MT1E, EZR, RND2, LITAF, HHATL, ERMN, NTRK2, SEMA5A, SLC7A11, NRXN1, PLEKHH1, ENPP2, VCAN, RAPGEF5, PLCB1, UGT8, GPM6A, YBX1, FN1, SRGN, NINJ1, ID4, RPL18, C1QB, GRM3, IFITM2, F3, CTSB, EEF1D, THBS2, SLC3A2, MYH9, APLNR, PSIP1, NRCAM, MCL1, CD44, CAMTA1, SGK1, HSPA1A, HAPLN4, SAT1, NFKBIA, GSPT1, NAP1L1, FGF12, RPL10A	285	0.0793369
tftarg	Yes	LCNM_neg_up	NR3C2	PMC4860404-Table2.XLSX-MR_unique-Table_S2-7_DEG_Unique_In_Mouse_And_Rat_SCI_At_3_Dpi_NR3C2_Rummagene_transcription_factors	0.000359993	0.00202572	-1.5569	-0.37865	PTGDS, AHCYL1, SPARCL1, MT3, ATP1A2, RHOC, S100A13, PADI2, SLC6A1, PCDH7, MGST1, GPRC5B, PABPC1, NTM, MT1E, EZR, RGS5, SLC4A4, RND2, LITAF, HHATL, CCDC80, ERMN, NTRK2, DCN, SEMA5A, SLC7A11, NRXN1, PLEKHH1, ENPP2, VCAN, RAPGEF5, PLCB1, UGT8, JAM2, GPM6A, YBX1, FN1, SLCO2B1, SRGN, NINJ1, AEBP1, ID4, RPL18, C1QB, GRM3, ITPRID2, IFITM2, FABP7, CTSB, EEF1D, THBS2, SLC3A2, MYH9, APLNR, PSIP1, NRCAM, MCL1, CD44, CAMTA1, SGK1, HSPA1A, HAPLN4, SAT1, NFKBIA, GSPT1, FGF12, RPL10A	310	0.344763
tftarg	Yes	LCNM_neg_up	NR3C2	PMC4860404-Table5.XLSX-MR_1dpi-Table_S5-3_DEG_Specific_For_Mouse_Rat_SCI_At_1_Dpi_Potentially_Regulated_By_Nfic_And_Tead4_NR3C2_Rummagene_transcription_factors	0.0923382	0.188403	-1.73802	-0.507178	PADI2, VIM, RAPGEF5, CD44	16	0.0202294
tftarg	Yes	LCNM_neg_up	NR3C2	PMC4860404-Table5.XLSX-MR_3dpi-Table_S5-4_DEG_Specific_For_Mouse_Rat_SCI_At_3_Dpi_Potentially_Regulated_By_Nfic_And_Tead4_NR3C2_Rummagene_transcription_factors	0.148617	0.270891	-1.60601	-0.472726	PADI2, SLC7A11, RAPGEF5	15	0.0154429
tftarg	Yes	LCNM_neg_up	PAX4	PMC4868685-oncotarget-07-5273-s003.xlsx-KPD-Fusion_Transcripts_Identified_In_RNA-seq_Data_Of_Osteosarcoma_Cell_Line_KPD_PAX4_Rummagene_transcription_factors	0.174937	0.307994	-1.53877	-0.449034	FTH1, CALR, SRRM2, SMARCC2, SLC25A6, THRAP3, GCLC, DCAF10	16	0.0140121
tftarg	Yes	LCNM_neg_up	PAX4	PMC4868685-oncotarget-07-5273-s003.xlsx-KPD-Unnamed_3_PAX4_Rummagene_transcription_factors	0.287334	0.439608	-1.26663	-0.34683	FTH1, PTMA, ID4, NCL, MAST4, SRRM2	30	0.0101612
tftarg	Yes	LCNM_neg_up	CREB1	PMC4872073-supp_Gkv1528_nar-02930-x-2015-File004.xlsx-Table_S2A-CREB1_Target_Genes_CREB1_Rummagene_transcription_factors	0.00183996	0.00820219	-1.63685	-0.406826	PTMA, IGFBP7, MYO10, PABPC1, NFIB, GASK1B, PREX1, MYRF, TMEM123, CD74, KMT2E, CCNI, SLC7A11, MYO6, AHNAK, TJP1, TXNIP, BAZ2B, SRGN, VWF, LUZP2, MACF1, PIK3R1, TP53BP2, FOXP1, EIF4EBP2, HNRNPA3, BCLAF1, ZFHX3, SLC12A2, PBX1, GPAM, NEDD4L, ATP2B1, ATN1, SOBP, SBNO1, ABLIM1, ARHGAP21, CHD3, NCAM2, PODXL, ARID1B, NUAK1, BBX	154	0.150683
tftarg	Yes	LCNM_neg_up	CREB1	PMC4872073-supp_Gkv1528_nar-02930-x-2015-File004.xlsx-Table_S2C-CREB1_FoxA1_Target_Genes_CREB1_Rummagene_transcription_factors	0.00159997	0.00732916	-1.39738	-0.33707	HIPK2, NFIA, MYO10, PABPC1, GASK1B, HSPA2, TTYH2, MAP4K4, ZC3H6, TMEM123, KMT2E, CCNI, MAN1A2, SLC7A11, PLEKHH1, ARHGAP5, SERPINE2, AHNAK, ZBTB20, HNRNPA1, APC, KCND3, VWF, LUZP2, MACF1, NDRG1, WASF2, LRP1, ASH1L, RSF1, SNN, ANLN, DAG1, ARID4B, RNF141, YWHAE, FOXP1, KMT2A, ANKRD12, EIF4EBP2, BPTF, TNRC6B, ATRX, ZC3H13, NIPBL, SCAF11, CELSR2, BDP1, BCLAF1, PHF3, NRGN, NAV1, ZKSCAN1, ZFHX3, GOLGB1, SON, FOXO3, SLC12A2, ZNF106, LUZP1, PCM1, ITGAV, PHIP, ARHGEF12, PBX1, NAP1L1, GPAM, HELZ, FARP1, CALR, SF3A1, KIF5B, RBM27, NEDD4L, JMJD1C, TTYH3, HIPK1, BRD4, UBR5, APOLD1, BOD1L1, SOBP, SLC6A8, SPEN, ZNF638, SESN3, PURA, DDX21, SBNO1, ABLIM1, SALL2, SPRED1, TULP4, NCOA1, CBX5, RIF1, KIF3B, HSP90B1, APP, CHD3, NCAM2, HOOK3, DDX6, KHDRBS1, ENAH, ARHGAP1, ATM, SMC3, BBX, MIER1, ERC1, SNX27, RAP2A, DPY19L4, WASF3, PARP1, VSTM2L, GPBP1L1, STRN, IRF2BP2, ACAP2, TTC3, BRD3, NUP50, RABEP1, TRIP11, CNOT1, UBXN7, WIPF2, EEF2, CHD6, ACAA2, PITPNC1, BAZ2A, MAGI3, ST13, CDC73, SETX, PRPF40A, CCDC91, GATAD2B, EIF2S3, FOXK1, UGGT1, ARL5A, ANKIB1, ABHD2, SHF	451	0.161675
tftarg	Yes	LCNM_neg_up	ADNP	PMC4872454-tp201630x8.xlsx-ASD_FDR0_1-ADNP_ADNP_Rummagene_transcription_factors	0.541849	0.683512	-0.944784	-0.270332	ASH1L, KMT2C, APH1A, POGZ, ARID1B	19	0.00593275
tftarg	Yes	LCNM_neg_up	ADNP	PMC4872454-tp201630x8.xlsx-ASD_rLGD_FDR-ADNP_ADNP_Rummagene_transcription_factors	0.156197	0.282345	-1.46966	-0.403715	KMT2E, ASH1L, FOXP1, TNRC6B, CHD2, KMT2C, APH1A, POGZ, ARID1B	29	0.0149964
tftarg	Yes	LCNM_neg_up	JUN	PMC4882864-40478_2016_323_MOESM16_ESM.xlsx-1_List_Of_AP1_targets-Unnamed_2_JUN_Rummagene_transcription_factors	0.155457	0.281445	-1.50146	-0.417878	MBP, KCND3, PFKFB3, CD44, CAPN2, BRD7	25	0.0150386
tftarg	Yes	LCNM_neg_up	ZNF875	PMC4889920-supp_Gkw096_nar-03505-x-2015-File018.xlsx-Target_Genes_Per_GO_class-HKR1_ZNF875_Rummagene_transcription_factors	0.691046	0.805681	-0.707733	-0.205185	ZKSCAN1, ZNF302, ZNF91, ZNF263	17	0.00431404
tftarg	Yes	LCNM_neg_up	ZNF57	PMC4889920-supp_Gkw096_nar-03505-x-2015-File018.xlsx-Target_Genes_Per_GO_class-ZNF57_ZNF57_Rummagene_transcription_factors	0.0123198	0.0395093	-1.49562	-0.371055	PTMA, EPAS1, LMO4, NR2F1, NR2F2, SOX9, TXNIP, YBX1, ZBTB20, JUN, SSBP3, RSF1, ARID4B, PNRC1, PNN, CAMTA1, ANP32A, PBX1, PAF1, HES1, BAZ1B, TAF1D, KHSRP, TFDP2, JUND, ARID4A, SMARCA2, SFPQ, CNBP, BBX, PRDM2, MIER1, FRYL, STAT3, DBP, RBM39, HABP4, CNOT1, PHF6, CHD6, ZNF91, GATAD2B, RBBP4, RNF4, RERE, ATXN3, RBM14, ZNF263, CTNND1, SMARCA5, TSPYL2, NR2C2, ZNF326, MED29, SF1	161	0.0577924
tftarg	Yes	LCNM_neg_up	ARGFX	PMC4904359-12915_2016_267_MOESM12_ESM.xlsx-ARGFX_DOWN-All_Significantly_Up_Regulated_Genes_Determined_By_DESeq2_Fold_Change_Greater_Than_1_25_Going_Down_From_An_FPKM_Of_At_Least_2_ARGFX_Rummagene_transcription_factors	0.0781184	0.166303	-1.3739	-0.346333	NFIA, GLUL, HMGB1, KCTD12, GASK1B, DAAM2, CLDN11, STXBP6, MSI2, NOVA1, RIDA, LRRC58, APCDD1, ALDH7A1, ANLN, PSIP1, TMEM47, RBMX, ANP32E, MAST4, ZNF385D	109	0.0221654
tftarg	Yes	LCNM_neg_up	ARGFX	PMC4904359-12915_2016_267_MOESM12_ESM.xlsx-ARGFX_UP-All_Significantly_Up_Regulated_Genes_Determined_By_DESeq2_Fold_Change_Greater_Than_1_25_Going_Up_To_An_FPKM_Of_At_Least_2_ARGFX_Rummagene_transcription_factors	1.25409e-07	1.61618e-06	-2.02013	-0.500013	PTGDS, APOE, TIMP3, CLU, FTH1, SLC1A3, CRYAB, MT1M, IGFBP7, ZFP36L1, ZEB2, RHOB, C3, HLA-B, NUPR1, WLS, DCN, SDC4, FAM107B, CPE, ANTXR1, DIRAS3, HLA-E, SERPINE2, MT1X, ID3, RGCC, S1PR1, TXNIP, CD82, ZNF385A, JUN, NINJ1, HLA-A, ID1, BCL6, NDRG1, PDE4B, SLC3A2, PFKFB3, DDIT4, RAMP1, HSPA1A, SAT1, CEBPD, NFKBIA, IFIT3, ID2, TSC22D1, NEDD4L, IGFBP6, ETS2, VGF, FNDC4, DNER, PID1, TMEM132B, HCN2, NR4A1, HSPB8, ALDH2, NMB, GADD45B, BCAS3, CYGB, MCAM, LBH	171	0.690132
tftarg	Yes	LCNM_neg_up	DPRX	PMC4904359-12915_2016_267_MOESM12_ESM.xlsx-DPRX_UP-All_Significantly_Up_Regulated_Genes_Determined_By_DESeq2_Fold_Change_Greater_Than_1_25_Going_Up_To_An_FPKM_Of_At_Least_2_DPRX_Rummagene_transcription_factors	0.00417992	0.0161902	-1.99975	-0.53544	FGFR3, MARCKSL1, C3, HSPA2, SOX8, CADM4, LAPTM5, VSIR, NINJ1, CKB, CDKN1C	39	0.0997043
tftarg	Yes	LCNM_neg_up	LEUTX	PMC4904359-12915_2016_267_MOESM12_ESM.xlsx-LEUTX_DOWN-All_Significantly_Up_Regulated_Genes_Determined_By_DESeq2_Fold_Change_Greater_Than_1_25_Going_Down_From_An_FPKM_Of_At_Least_2_LEUTX_Rummagene_transcription_factors	0.0421792	0.103147	-1.33006	-0.326369	MBP, B2M, SLC1A3, CNP, MT1M, PHGDH, NTM, LMO4, C3, HLA-B, NUPR1, WLS, DIRAS3, HLA-E, CDH13, TXNIP, MGLL, PSAT1, ZNF385A, DBNDD2, JUN, HLA-A, CKB, CAPN3, IFITM2, ARID4B, SLC3A2, CHD2, TMEM47, BTG2, CAMK2D, NFKBIA, IFIT3, MAST4, ISG15, HIP1R, TSC22D1, TMEFF2, FMR1, CAMK2N1, ETS2, VGF, TAF1D, PCGF5	224	0.0307491
tftarg	Yes	LCNM_neg_up	LEUTX	PMC4904359-12915_2016_267_MOESM12_ESM.xlsx-LEUTX_UP-All_Significantly_Up_Regulated_Genes_Determined_By_DESeq2_Fold_Change_Greater_Than_1_25_Going_Up_To_An_FPKM_Of_At_Least_2_LEUTX_Rummagene_transcription_factors	8.6297e-05	0.000585275	-1.73932	-0.429148	SPARC, CLU, FTH1, PBXIP1, CRYAB, BAALC, EPAS1, GASK1B, PLPP3, MFGE8, FADS2, SLC2A1, CLDN11, VCAN, FADS1, CNN3, ID3, MYL9, CDC42EP4, IDH2, VSIR, EFEMP1, PLTP, ALDH6A1, RHOBTB3, PIP4K2A, ID1, TPCN1, F3, PDE4B, SDC2, NEO1, EIF4EBP2, SLC27A1, NPC1, PTTG1IP, PFKFB3, RPS10, SIRPA, RSRP1, HSPA1A, SAT1, ZNF106, ITGA7, PBX1, SLC25A5, RCN1, SORT1, CHI3L1, OGFRL1, CARHSP1, SESN3, FAM171A1, GRIA1, ALAD, MPDZ, ALDH2, GPATCH11, ENAH, NMB	187	0.538434
tftarg	Yes	LCNM_neg_up	TPRX1	PMC4904359-12915_2016_267_MOESM12_ESM.xlsx-TPRX1_DOWN-All_Significantly_Up_Regulated_Genes_Determined_By_DESeq2_Fold_Change_Greater_Than_1_25_Going_Down_From_An_FPKM_Of_At_Least_2_TPRX1_Rummagene_transcription_factors	2.1642e-05	0.000173235	-1.76476	-0.434718	MBP, B2M, CNP, MT1M, SCD, PHGDH, AQP1, ZEB2, IFITM3, ZFP36L2, RHOB, GJA1, C3, HLA-B, NUPR1, HLA-E, ENPP2, SERPINE2, TXNIP, CD82, PSAT1, ZNF385A, LPAR1, DBNDD2, JUN, HLA-A, CKB, BCL6, IFITM2, PLSCR4, FGF2, ARID4B, SLC44A2, SLC3A2, NFE2L2, CHD2, ZBTB16, DDIT4, BTG2, IFIT3, GPBP1, CALCOCO2, ISG15, TSC22D1, JMJD1C, FMR1, IGFBP6, ETS2, TAF1D, CPEB4, CIR1, GADD45B, REV3L, MDM2, CD83, VGLL4, SAMHD1, LAP3, LBH	197	0.57561
tftarg	Yes	LCNM_neg_up	TPRX1	PMC4904359-12915_2016_267_MOESM12_ESM.xlsx-TPRX1_UP-All_Significantly_Up_Regulated_Genes_Determined_By_DESeq2_Fold_Change_Greater_Than_1_25_Going_Up_To_An_FPKM_Of_At_Least_2_TPRX1_Rummagene_transcription_factors	0.0537189	0.125177	-1.50412	-0.386928	CLU, CRYAB, KCTD12, HSPA2, SCARA3, VCAN, MT1X, ID3, RHOBTB3, ID1, APCDD1, ANLN, NEO1, SIRPA, NRGN, RAMP1, HES1, SORT1, SESN3, FAM171A1, CBX5, NR4A1, GPATCH11, NMB	72	0.0270816
tftarg	Yes	LCNM_neg_up	AR	PMC4905481-oncotarget-07-11397-s002.xlsx-CtBP1_KD-Unnamed_1_AR_Rummagene_transcription_factors	0.764705	0.861034	-0.651879	-0.179593	TCF4, EFEMP1, HSPA1A, PBX1	28	0.0035789
tftarg	Yes	LCNM_neg_up	AR	PMC4905481-oncotarget-07-11397-s002.xlsx-CtBP2_KD-Unnamed_1_AR_Rummagene_transcription_factors	0.0103998	0.0345767	-2.16578	-0.632003	SPARC, SELENOP, PHGDH, NUPR1, NPAS3, ANK3, SGK1, AK5	16	0.0629671
tftarg	Yes	LCNM_neg_up	AR	PMC4905481-oncotarget-07-11397-s002.xlsx-Pinin_KD-Unnamed_1_AR_Rummagene_transcription_factors	0.000166645	0.00103644	-1.52311	-0.368625	NDRG2, PTGDS, HIPK2, BCAS1, CRYAB, CD9, NFIX, NKAIN4, SCD, ADIRF, SELENOP, MGST1, PHGDH, BAALC, GATM, GJA1, SOX2, HHATL, SPP1, SCARA3, MARCKS, UTRN, CPE, ANTXR1, SLC7A11, TNS3, ADD3, SERPINE2, RAPGEF5, SH3BP2, RPL39, TXNIP, ITGB8, GOLIM4, EFEMP1, LPAR1, SRGN, NOTCH3, CDKN1C, NDRG1, SREBF1, ASH1L, PIK3R1, PLSCR4, DAG1, ADGRG1, TMEM94, NPAS3, NEO1, MYL12A, RNASET2, PLXDC2, LRP10, ABR, SECISBP2L, WNK1, EIF4B, DDIT4, TMEM47, PHF3, SESTD1, LINGO1, SGK1, HSPA1A, CACNA2D1, KMT2C, SAT1, CEBPD, ITGAV, ARHGEF12, HES1, MAST4, GPAM, ISG15, SLC25A5, HELZ, RAB31, HP1BP3, SF3A1, TTYH3, HIPK1, ATP2B1, DTX4, ADAM10	385	0.518848
tftarg	Yes	LCNM_neg_up	AR	PMC4905481-oncotarget-07-11397-s003.xlsx-CtBP1_KD-Unnamed_2_AR_Rummagene_transcription_factors	0.224996	0.369533	-1.24129	-0.318729	PTGDS, ENHO, PHGDH, GJA1, FAU, CTNNA1, SERPINE2, PSAT1, LPAR1, CTSB, EEF1D, HSPA1A, GPAM, CALR, SRRM2, HCN2, NR4A1, DDX39B, NOS1	75	0.0119746
tftarg	Yes	LCNM_neg_up	AR	PMC4905481-oncotarget-07-11397-s003.xlsx-CtBP2_KD-Unnamed_2_AR_Rummagene_transcription_factors	0.00961981	0.032385	-1.65135	-0.41974	SPARC, RPS11, ADIRF, PABPC1, RPS16, PHGDH, RPL37, NUPR1, SOX8, WLS, MTSS2, CA2, GNG11, IFITM2, CTSB, RPL8, SET, RPL19, ANP32E, BTG2, HSPA1A, GPAM, SRRM2	91	0.0654984
tftarg	Yes	LCNM_neg_up	AR	PMC4905481-oncotarget-07-11397-s003.xlsx-Pinin_KD-Unnamed_2_AR_Rummagene_transcription_factors	0.000159843	0.000999483	-1.51441	-0.366253	PTGDS, GLUL, BCAS1, RPS11, CRYAB, NKAIN4, RPL11, SCD, MT2A, ENHO, ADIRF, RPS16, PHGDH, RPL32, RPS25, FMNL2, KCTD12, GJA1, C3, RPL36, SPP1, SCARA3, NR2F2, UTRN, CPE, ANTXR1, CD99, SLC7A11, TNS3, VCAN, SH3BP2, AHNAK, MTURN, RPL39, STOM, TXNIP, ITGB8, PLCD3, LPAR1, JUN, CALB1, CDKN1C, TPT1, NDRG1, WASF2, IFITM2, FGF2, DAG1, SRRM1, LHFPL6, MYL12A, TNRC6B, PLXDC2, ZNF292, NME4, PTTG1IP, SECISBP2L, WNK1, EIF4B, CELSR2, DDIT4, TMEM47, PHF3, SIRPA, SESTD1, GAREM2, SDC3, EIF3A, HSPA1A, CEP350, SAT1, CEBPD, HES1, GPAM, ISG15, SLC25A5, CALR, HIPK1, ATN1, ADAM10, SORT1, KLF2, FNDC4, DPY19L1, NDST1, SHTN1, ARID1A, CHD3, NR4A1, HSPB8, PODXL, MDN1, ENAH, ARID1B, GADD45B, NOS1, ZBTB4, CYCS, ASIC1	396	0.518848
tftarg	Yes	LCNM_neg_up	ERG	PMC4909395-elife-13964-supp1.xlsx-Sheet1-Supplementary_File_1_shRNA_Screen_Hits_Selective_To_ERG-positive_Prostate_Cancer_ERG_Rummagene_transcription_factors	2.24797e-05	0.000178506	-1.66265	-0.406046	ZEB2, HMGB1, TCF4, VIM, KMT2E, KAT2B, SIRT2, MLLT6, IDH2, SOX9, FN1, BAZ2B, ID1, BCL6, HMGN5, MXI1, ASH1L, RSF1, CTNNB1, ARID4B, KMT2A, PSIP1, BPTF, HMGN1, CBX6, ATRX, CHD9, CHD2, PHF3, HMGN2, MPHOSPH8, KMT2C, HDGF, PHIP, ID2, NCOR1, BMI1, RPH3A, BAZ1B, NEDD4L, JMJD1C, RNF40, BRD4, FMR1, ZMYND11, PCGF5, EHMT2, SPEN, TERF1, PHF20L1, JADE1, NCOA1, CBX5, SETD3, ARID1A, CHD3, ARID4A, NR4A1, SMARCA2, ARID1B, SMARCC1, BRD7, CHD4, SFPQ, DNMT1, PRDM2, DICER1, MBD3, SMARCC2, ASXL1, STAT3, SUPT16H, MTA1, PARP1, VPS72, TAF3, KIAA2026, BRD3, HMGN3, UBE2E1, TRIM28, PHF6, CHD6, BAZ2A, CTBP2, SMAD4, ZEB1, BRD9, RBBP4	264	0.57561
tftarg	Yes	LCNM_neg_up	TEAD4	PMC4909989-ncomms11840-s2.xlsx-down-regulate-TEAD4-FL_YAP_TEAD4_Rummagene_transcription_factors	0.635907	0.763614	-0.88573	-0.229717	MBP, IGFBP7, PLPP3, SMOC1, EFEMP1, SEPTIN4, SCN1B, LYPD1	62	0.00488202
tftarg	Yes	LCNM_neg_up	TEAD4	PMC4909989-ncomms11840-s2.xlsx-down-regulate-TEAD4-S_YAP_TEAD4_Rummagene_transcription_factors	0.972161	1	-0.620709	-0.152451	FXYD1, ATP1A2, PPP1R14A, S100A1, SLC25A18, PREX1, TNS3, CD81, STOM, CD82, RIDA, SLC6A4, MRO, MYLK, EMC10, BDH2, ZBTB7A, NDUFAF8, RNF40, CCDC47, APOLD1	218	0.00109182
tftarg	Yes	LCNM_neg_up	TEAD4	PMC4909989-ncomms11840-s2.xlsx-up-regulate-The_YAP_TEAD4-FL_YAP_TEAD4-S_And_YAP_RBM4_Regulated_Genes_TEAD4_Rummagene_transcription_factors	0.969441	1	-0.715827	-0.173306	CD9, PMP22, PHGDH, MT1E, FMNL2, CXCL14, RPS13, TMEM123, CADM4, SIRT2, FN1, PSAT1, DBNDD2, GAD1, NDRG1, CA11, SLC35F1, RPL17, CHD2, SEC14L1, RPL36AL, SYF2, HNRNPH1, SNX5, BRI3BP, MRPL33, PKP4, SLC25A5, LAMTOR4, IGFBP6, ZMYND11, TAF1D, GTF2F2, DDX21, FBL, RBM17, HTATSF1, ZFP91, RAB12, HNRNPR, SMARCC1, LSM14A, GTF3C6, RPS27L, SPPL2B, ECI2, FIP1L1, ZNF302, TOMM6, COMMD6, VPS72, TSR2, RPN2, RNF114, TAX1BP1, INAFM1, EIF1, HSD17B4, PSME1, SFT2D1, NOP58, EBAG9, THRAP3, PRPF40A, ISCU, RNF44, PHACTR3, UQCRFS1, SMIM19, BRD9, NUCB2, TSC22D3, NOLC1, CLNS1A, CDKN1B, NDUFA1, CSNK2A2, UXT, KIF22, EIF3D	380	0.00114552
tftarg	Yes	LCNM_neg_up	TEAD4	PMC4909989-ncomms11840-s3.xlsx-Sheet1-The_Overlapped_Genes_Regulated_By_YAP_YAP_TEAD4-FL_YAP_TEAD4-S_And_YAP_RBM4_TEAD4_Rummagene_transcription_factors	0.929601	0.97903	-0.669942	-0.165959	PTMA, CD9, FMNL2, RPS13, ID3, DEK, DBNDD2, ID1, RBMX, HMGN2, HSPA1A, MRPL33, SDHC, ZMYND11, HNRNPD, RBM17, DDX39B, SMARCC1, LSM14A, NDUFA3, GTF3C6, RPS27L, LSM5, TSR2, RNF114	166	0.00177551
tftarg	Yes	LCNM_neg_up	NME2	PMC4911911-supp_055871.116_Supplemental_Table_S5.xlsx-tab2_FBF_And_Yeast_PUF_shared-Human_Ortholog_Ensembl_IDs_NME2_Rummagene_transcription_factors	0.355873	0.513974	-1.18673	-0.326947	RPL21, GCSH, ASH1L, PLS3, DDX6, DDX18, RHOA, EIF2A	28	0.00868024
tftarg	Yes	LCNM_neg_up	MYC	PMC4913876-NIHMS68258-supplement-Supplementary_Table_6.xlsx-ClinSIG_MYC_logFC_LIMMA_Q-Sig_o-Ensembl_Gene_ID_MYC_Rummagene_transcription_factors	0.0215396	0.061096	-1.77277	-0.473009	A2M, RHOB, RAPGEF5, TXNIP, JUN, NDRG1, RPL12, PDE4B, SAT1, ID2, SLC25A5, DDX21, APP, MAGI1, RPS27L	41	0.0434952
tftarg	Yes	LCNM_neg_up	TP73	PMC4914307-oncotarget-07-12598-s005.xls-Hubs_In_Stage_‚Ö¢-related_LCeNET-TP73-AS1_TP73_Rummagene_transcription_factors	0.0757185	0.162534	-1.65569	-0.456144	PNISR, PNN, HNRNPH1, STX16, ANKHD1, SRSF11, POGZ, ARID1A, CHD4, RBM39, RPS2, GATAD2B, HNRNPU, APBB2, ANKRD11	28	0.0225433
tftarg	Yes	LCNM_neg_up	NOBOX	PMC4944136-srep28995-s2.xls-NOBOX-gene_NOBOX_Rummagene_transcription_factors	0.0192996	0.0557402	-1.34741	-0.328231	CLU, RPL13A, RPL11, RPL27A, MARCKSL1, ZFP36L2, RPL21, RPS18, BHLHE41, ACBD7, MAP4K4, GNG5, SDC4, RPL23A, SH3KBP1, SLC2A1, CD81, SERBP1, RPL10, RPL29, MYL9, JAM2, YBX1, RSRC1, RPL27, RPL18, RPS3, NUCKS1, RPS5, RPL23, RPL5, RBM25, ZC3H13, ZFYVE16, UQCRB, RPL36AL, EMC10, BDP1, PRPF38B, SUMO2, HDGF, TMA7, KRTCAP2, SKA2, IGFBP6, BOD1L1, TAF15, THOC2, HLA-DPB1, SRSF11, SALL2, ESF1, FBL, SYNCRIP, FLNA, DDX5, MRPL51, PODXL, TRAK2, TNRC6A, HNRNPL, CYCS, FUS, STAT3, ZRANB2, TBL1XR1	292	0.0460038
tftarg	Yes	LCNM_neg_up	ATF6	PMC4954754-elife-15550-fig3-data1.xlsx-Geneset_Proteomics_ATF6-Unnamed_0_ATF6_Rummagene_transcription_factors	0.51571	0.660049	-0.986033	-0.280622	CALR, SELENOK, PLEKHA6, SETX, DNAJB11, HSPA5, SEL1L, P4HB, PDIA4	20	0.00625233
tftarg	Yes	LCNM_neg_up	ATF6	PMC4954754-elife-15550-fig3-data1.xlsx-Geneset_mRNA_ATF6-Gene_ATF6_Rummagene_transcription_factors	0.51571	0.660049	-0.986033	-0.280622	CALR, SELENOK, PLEKHA6, SETX, DNAJB11, HSPA5, SEL1L, P4HB, PDIA4	20	0.00625233
tftarg	Yes	LCNM_neg_up	VDR	PMC4960540-srep30217-s5.xls-VD_metabolism-V_VDR_Q3_VDR_Rummagene_transcription_factors	0.00411992	0.0160023	-1.7181	-0.4365	TIMP3, ATP1A2, PCDH7, LMO4, CXCL14, NR2F1, BHLHE41, FGFR2, SH3KBP1, ZNF385A, TPT1, LRP1, SSBP3, GRM3, STAG2, RRBP1, PLXDC2, CHD2, NRGN, ZBTB7A, RBM26, PBX1, RBBP6, POGZ, ARID1A, JUND, NCAM1, ASXL1, TXNDC12, NLGN3, ZBTB18, THRA, CERS1	92	0.100432
tftarg	Yes	LCNM_neg_up	MYCL	PMC4962446-13073_2016_333_MOESM1_ESM.docx-0-MYCL1_MYCL_Rummagene_transcription_factors	0.457491	0.611157	-1.06984	-0.314906	NTRK2, NFE2L2, NFKBIA	15	0.00702594
tftarg	Yes	LCNM_neg_up	ZBTB32	PMC4962915-NIHMS739693-supplement-supp_tables.pdf-1-ZBTB32_ZBTB32_Rummagene_transcription_factors	0.949561	0.991618	-0.160119	-0.0449187	IRF2BPL, SPOP, CIZ1, STOX2, OMG, GTF2I, ACTR2, COG1, SLC39A7, HGS, COG4, SND1, RHBDD3, DOP1B, NOL3, SCFD1, ZMYM2, DNAJC30, FBXW5, WASHC3, EIPR1, RAB2A, GET1	23	0.001487
tftarg	Yes	LCNM_neg_up	REST	PMC4987654-srep31355-s7.xls-Table_S5-Supplementary_Table_S5_REST-Dependent_Genes_Induced_In_Hypoxia_REST_Rummagene_transcription_factors	0.974461	1	-0.0575171	-0.0165523	VSTM2L, KCNB1, GABBR2, PCDH10, SYP, FNDC5, ACSL6, GPRIN1, SLC6A17, OGDHL, KCNH2, SCAMP5, SLC2A3, SCN3B, CDK5R2, TMEM179, CACNA1B, BSN	18	0.00104451
tftarg	Yes	LCNM_neg_up	MITF	PMC4989457-13073_2016_339_MOESM3_ESM.xls-MITF_SURVIVAL-hugo_Id_MITF_Rummagene_transcription_factors	0.52357	0.666726	-0.980809	-0.266852	PLCB1, CARNS1, PSAT1, ZNF385A	32	0.00615466
tftarg	Yes	LCNM_neg_up	MITF	PMC4989457-13073_2016_339_MOESM9_ESM.xls-MITF-_SURVIVAL-Gene_Id_HUGO_ID_MITF_Rummagene_transcription_factors	0.888882	0.952696	-0.318813	-0.0907334	ZNF638, SERPINA3, SSBP2, MICAL3, CEP70, SKIL	20	0.00228118
tftarg	Yes	LCNM_neg_up	MITF	PMC4989457-13073_2016_339_MOESM9_ESM.xls-MITF_D1_Vs_D10-Gene_Id_HUGO_ID_MITF_Rummagene_transcription_factors	0.00109998	0.00531834	-2.27522	-0.633228	BCAN, S100A13, MYO10, ARHGAP5, CAPN3, MXI1, ABR, ZNF106, NEDD4L, FEZ1, FIP1L1, SUN2, CNOT2	25	0.195314
tftarg	Yes	LCNM_neg_up	MITF	PMC4989457-13073_2016_339_MOESM9_ESM.xls-MITF_Q1_Vs_Q4-Gene_Id_HUGO_ID_MITF_Rummagene_transcription_factors	0.0617588	0.139347	-1.78191	-0.507128	MYO10, NR2F2, ARHGAP5, STAG2, ABR, FOXO3	20	0.0251496
tftarg	Yes	LCNM_neg_up	JUN	PMC4992865-srep31603-s5.xls-B_0-JUN_JUN_Rummagene_transcription_factors	9.51738e-06	8.27371e-05	-2.41479	-0.638055	RPLP2, RPS16, RPL13, RPS18, RPS13, KAT2B, RPS24, FAU, RPS19, RPL35A, RPL35, RXRA, JUN, RPS7, RPL18, TPT1, SET, RPS10, SUMO2, SAT1, KRTCAP2	47	0.593325
tftarg	Yes	LCNM_neg_up	CREB1	PMC4992865-srep31603-s5.xls-CD4_0-CREB1_CREB1_Rummagene_transcription_factors	0.000379992	0.00212114	-2.09363	-0.548023	A2M, GFAP, CLU, SLC1A3, BCAN, PTN, RPS16, CPE, CTNNA1, CKB, CTNNB1, CNTN2, IVNS1ABP, GOLGB1, ABCA2, DLG1, CHD3, JUND, FEZ1, INSR, SLC25A6	53	0.335317
tftarg	Yes	LCNM_neg_up	RELA	PMC4992865-srep31603-s5.xls-CD8_15a-RELA_RELA_Rummagene_transcription_factors	0.00385992	0.0152559	-1.73946	-0.443497	TSC22D4, S100B, HMGB1, RPS23, SPP1, VIM, KAT2B, RSRC1, JUN, PIK3R1, CTNNB1, SET, RPS10, HSPA1A, SAT1, FOXO3, SLC25A5, SRRM2, UBR5, CHD3, JUND, GADD45B, INSR, REV3L, LUC7L2, SERPINA3, PTK2, STAT3, COX5B, PARP1	86	0.103782
tftarg	Yes	LCNM_neg_up	IRF6	PMC4994863-supp_Gkw430_nar-02567-met-g-2015-File013.xlsx-LPS-Gene_Name_IRF6_Rummagene_transcription_factors	5.64065e-05	0.000405012	-2.26967	-0.597793	NFIX, ZFP36L1, LMO4, LITAF, PHLPP1, TCF4, KAT2B, HOPX, JUN, MXI1, NFE2L2, BTG2, ID2, ETS2, PPM1B, ARID1A, NR4A1, BBX, DNMT1, FUS, CEBPZ	49	0.557332
tftarg	Yes	LCNM_neg_up	ZUP1	PMC4994957-pbio.1002539.s014.xlsx-DUB_Screen_Results-Closest_Hsap_Ortholog_ZUP1_Rummagene_transcription_factors	0.965161	0.999856	-0.13238	-0.0367274	USP46, MAGI1, USP8, USP34, UBAC1, ZRANB1, RNF2, USP47, UCHL3, USP7, USP20, USP10, SENP2, UBR4, JOSD2, UCHL5, PSMD14, OTUB1, CYLD, USP39, USP32, USP9X, USP35, USP22, USP14, USP5	26	0.00122581
tftarg	Yes	LCNM_neg_up	POU3F2	PMC5007654-srep32566-s2.xls-DISEASE_GENE-POU3F2_POU3F2_Rummagene_transcription_factors	0.051039	0.119772	-1.52748	-0.394341	SCD, AQP1, ZEB2, HLA-B, FADS2, FADS1, HLA-A, PIP4K2A, SLC35F1, SCN1B, CAMK2D, ATP2B1, EHMT2, HLA-DPB1, NCOA1, SHTN1, ALDH2, BCAS3, SPIRE1, SLK, TTC3, ORMDL3	67	0.0278229
tftarg	Yes	LCNM_neg_up	XBP1	PMC5007654-srep32566-s2.xls-DISEASE_GENE-XBP1_XBP1_Rummagene_transcription_factors	0.785204	0.877708	-0.513728	-0.149913	RXRA, DNER, IRF2BP2	16	0.00337452
tftarg	Yes	LCNM_neg_up	XBP1	PMC5007654-srep32566-s2.xls-DISEASE_GENE-XBP2_XBP1_Rummagene_transcription_factors	0.565809	0.70544	-0.905606	-0.264268	DDR1, MRPL33, PLRG1, ORMDL3	16	0.00565193
tftarg	Yes	LCNM_neg_up	JUN	PMC5013636-ncomms12601-s5.xlsx-AP1-Groups_JUN_Rummagene_transcription_factors	0.051899	0.121504	-1.51324	-0.389659	NDRG2, EEF1A1, GFAP, AIF1L, ZFP36L1, MAP1A, NRXN1, RPL39, ELOVL1, LTBP3, LRP1, SSBP3, KLF9, MYLK, ANK3, TAC1, SGK1, ABCA2	71	0.0275789
tftarg	Yes	LCNM_neg_up	ETS2	PMC5013636-ncomms12601-s5.xlsx-ETS2-Groups_ETS2_Rummagene_transcription_factors	0.98428	1	-0.196702	-0.0516396	GJB6	51	0.000815365
tftarg	Yes	LCNM_neg_up	FOXF2	PMC5013636-ncomms12601-s5.xlsx-FREAC2-Groups_FOXF2_Rummagene_transcription_factors	0.00011337	0.000740784	-2.06443	-0.529486	NDRG2, NFIX, SELENOP, NFIB, ZFP36L2, KCTD12, PHLPP1, PLPP3, DCN, POU3F3, EFEMP1, CDKN1C, LRP1, SSBP3, LIFR, NEO1, KLF9, MYLK, CHD2, ZBTB16, FOXO3, TRIM8, SOBP, PALM, NR4A1, SMARCA2, INSR, PXK, CLGN, ETV5, NLGN3, THRA	77	0.538434
tftarg	Yes	LCNM_neg_up	LEF1	PMC5013636-ncomms12601-s5.xlsx-LEF1-Groups_LEF1_Rummagene_transcription_factors	0.00305994	0.0125199	-1.50129	-0.36811	NDRG2, AHCYL1, EEF1A1, B2M, ZCCHC24, TF, GSN, HEPACAM, PLP1, APOD, NFIX, ENHO, ZFP36L1, ATP1B2, NFIB, AQP4, GJB6, KCTD12, RHOB, SOX2, CCDC80, GABRB2, SLC7A11, POU3F3, ADD3, CDC42EP4, STXBP6, RGMA, LTBP3, RHOBTB3, CKB, CDKN1C, BCL6, ADORA1, LRP1, SSBP3, PIK3R1, KTN1, NEO1, NAT8L, ANK3, CHD2, GDPD1, ZBTB16, TMEM47, SESTD1, BTG2, ANP32A, FOXO3, HDGF, BMI1, PCSK2, JMJD1C, SKA2, SORT1, SOBP	230	0.116648
tftarg	Yes	LCNM_neg_up	SP1	PMC5013636-ncomms12601-s5.xlsx-SP1-Groups_SP1_Rummagene_transcription_factors	0.99756	1	-0.400722	-0.0988718	SLC6A11, SOX2, SLC2A1, CA10, ANLN, KTN1, RRBP1, CCDC88A, PLS3, DRAP1, RPL36AL, LYPD1, ANP32A, APLN, RAB31, CALR, RNF145, SKA2, GLO1, ADAM10	187	0.000319088
tftarg	Yes	LCNM_neg_up	TCF3	PMC5013636-ncomms12601-s5.xlsx-TCF3-Groups_TCF3_Rummagene_transcription_factors	0.0259595	0.0711157	-1.32954	-0.324061	AHCYL1, FXYD1, GFAP, NFIX, ENHO, SELENOP, ZFP36L1, GATM, GJB6, SLC6A11, NTRK2, RASL12, DCN, RPS27A, MAP1A, ALCAM, SMOC1, PCP4, MTSS2, SLC7A11, CLDN5, NRXN1, POU3F3, AMOT, ADD3, RAPGEF5, ELOVL1, EFEMP1, RGMA, CA10, KCND3, LTBP3, CALB1, CKB, CDKN1C, BCL6, WWC1, SSBP3, PIK3R1, S100A16, PLAAT3, PDE4B, SORBS1, KTN1, NAT8L, RBP1, MYLK, ANK3, CHD2, LRIG1, ZBTB16, SASH1, LYPD1, NRGN, TAC1, ANP32A, APLN, IRF2BPL, HDGF, ITGA7	285	0.0395286
tftarg	Yes	LCNM_neg_up	TET1	PMC5029704-oncotarget-07-24326-s006.xlsx-Sheet1-Genes_That_Are_Downregulated_In_Low_TET1_Compared_To_High_TET1_TET1_Rummagene_transcription_factors	1.44602e-06	1.47825e-05	-1.8431	-0.452257	HIPK2, APOD, NFIB, SLC4A4, PDLIM5, UTRN, MYO6, SERBP1, LAMP2, TJP1, TXNIP, RPS21, ZBTB20, BAZ2B, ZCRB1, RPLP1, LAPTM4A, YTHDC1, CTNNB1, GLUD1, LUC7L3, FOXP1, ARGLU1, LIFR, NEO1, EIF4EBP2, GOLGA4, ANXA5, PIK3C2A, SECISBP2L, HNRNPA3, GOLGB1, SON, EIF3A, SAT1, HNRNPC, GPBP1, PRPF4B, WSB1, HELZ, MKLN1, TOP2B, TSC22D1, KIF5B, CPLANE1, NEDD4L, SRRM2, NKTR, GLO1, TMEFF2, EIF2S2, ZMYND11, RO60, THOC2, LONP2, SESN3, RBBP6, MPDZ, DDX6, DMXL1, HNRNPR, LSM14A, SFPQ, DICER1, LUC7L2, TBL1XR1, TOMM6, GPBP1L1, ANKRD10, RPN2, AKT3, RBM6, EIF2A, RBM39, COX8A, CCAR1, SLK, TTC3, RABEP1, TRIP11, CLK1, AMD1, CNOT1, AKAP9, EEF2, SENP6, CHD6, KCTD3, ST13, CDC73, SETX, GCC2, ANKRD17, ZFR, ANKIB1, RPL15, RBBP4	224	0.643552
tftarg	Yes	LCNM_neg_up	MAF	PMC5031803-ncomms12868-s2.xlsx-pubmed_GO_MAF_ovResults-Unnamed_1_MAF_Rummagene_transcription_factors	0.259775	0.408653	-1.20109	-0.307282	MBP, NFIB, SLC4A4, TCF4, MGLL, ITGB8, CUX1, LUZP2, CTSB, CCDC88A, CALD1, SCD5, MYLK, ABR, EIF4B	80	0.0108913
tftarg	Yes	LCNM_neg_up	ETS2	PMC5031867-mmc2.xlsx-RYTTCCTG_V_ETS2_B-GENE_SYMBOL_ETS2_Rummagene_transcription_factors	0.118458	0.228587	-1.21305	-0.296341	TSC22D4, NFIA, SPARC, FTH1, RPL11, MYO10, PCDH7, LMO4, CCDC80, FGFR2, MAP4K4, ERBIN, SH3KBP1, ENPP2, ID3, RPL41, MGLL, ELOVL1, GNG11, LTBP3, RPS20, BCL6, WWC1, ASH1L, RSF1, PIK3R1, FOXP1, RPL23, THBS2, CALD1, KLF9, ABR, FLT1, DDIT4, SESTD1, SLC25A5, STX16, MAPKAPK2, CALR, RNF40, PTPN11, DZIP1, SESN3, PURA, SLC20A2	260	0.0176013
tftarg	Yes	LCNM_neg_up	ETS2	PMC5031867-mmc2.xlsx-RYTTCCTG_V_ETS2_B-PROBE_ETS2_Rummagene_transcription_factors	0.118558	0.228605	-1.21261	-0.296224	TSC22D4, NFIA, SPARC, FTH1, RPL11, MYO10, PCDH7, LMO4, CCDC80, FGFR2, MAP4K4, ERBIN, SH3KBP1, ENPP2, ID3, RPL41, MGLL, ELOVL1, GNG11, LTBP3, RPS20, BCL6, WWC1, ASH1L, RSF1, PIK3R1, FOXP1, RPL23, THBS2, CALD1, KLF9, ABR, FLT1, DDIT4, SESTD1, SLC25A5, STX16, MAPKAPK2, CALR, RNF40, PTPN11, DZIP1, SESN3, PURA, SLC20A2	261	0.0175929
tftarg	Yes	LCNM_neg_up	MYC	PMC5045215-pgen.1006334.s018.xlsx-p53_pathway-S10_Table_Gene_Set_Enrichment_Analysis_GSEA_For_P53_And_MYC_Pathways_Related_To_Figure_10B_MYC_Rummagene_transcription_factors	0.00393992	0.0155105	-1.75021	-0.446752	RPS12, ZFP36L1, NUPR1, RPL36, SLC7A11, CD81, CDH13, STOM, TXNIP, CD82, EPHX1, RXRA, JUN, NINJ1, RPL18, NDRG1, SLC3A2, ZBTB16, DDIT4, BTG2, SAT1, FOXO3, LDHB, TSC22D1	84	0.102716
tftarg	Yes	LCNM_neg_up	CDX2	PMC5052795-ncomms12983-s4.xlsx-cdx2_Coexpression_correlation-Supplementary_Data_3_CDX2_Candidate_Binding_Partners_Using_PScanChIP_And_Their_Expression_Correlations_With_CDX2_Expression_CDX2_Rummagene_transcription_factors	6.59921e-05	0.000464745	-2.20552	-0.578044	NFIA, SOX2, NR2F1, SOX8, TCF4, POU3F3, NKX6-2, SOX9, CUX1, RXRA, JUN, ID4, SREBF1, USF2, FOXP1, NFE2L2, FOXO3, TEAD1, ID2, PBX1	52	0.538434
tftarg	Yes	LCNM_neg_up	SCX	PMC5054126-mmc4.xls-SCX_GPM-Protein_Identification_By_GPM_Databse_Search_From_SCX_Fractionated_Samples_SCX_Rummagene_transcription_factors	4.93917e-14	2.08702e-12	-2.48857	-0.621159	RPS6, EEF1A1, RPS11, RPS12, RPL13A, RPL11, RPL27A, RPL22, RPL32, RPL30, RPS13, RPS14, VIM, RPS17, RPL9, RPL7, SEPTIN2, RPS8, RPL31, RPS3A, RPL27, RPL4, RPL3, NOP53, RPL18, RPL12, RPS5, RPS28, NCL, RPL23, RPL8, RPL5, HMGN1, TOP1, RPL19, DDX17, NSA2, RPL10A, HP1BP3, EIF2S2, SEPTIN7, DDX21, ESF1, FBL, HNRNPM, RPL6, DDX5, KRR1, ZNF706, MDN1, HNRNPR, SFPQ, CEBPZ, DDX18, RSL1D1, PARP1	136	0.965328
tftarg	Yes	LCNM_neg_up	SCX	PMC5054126-mmc4.xls-SCX_Mascot-Protein_Identification_By_Mascot_Databse_Search_From_SCX_Fractionated_Samples_SCX_Rummagene_transcription_factors	5.526e-12	1.61202e-10	-2.41677	-0.6038	RPS6, EEF1A1, RPS12, RPL11, RPL27A, RPL13, RPL22, RPL32, RPL30, RPS13, RPS14, VIM, RPL9, RPL34, RPL10, RPS8, RPL31, RPS3A, RPL27, RPL4, RPL3, RPS7, NOP53, RPL18, RPL12, RPS5, RPS28, LARP7, NCL, RPL23, RPL8, RPL17, RPL19, DDX17, RPL10A, EIF2S2, DDX21, CBX5, FBL, HNRNPM, RPL6, DDX5, KRR1, MDN1, SMC3, SFPQ, FUS, CEBPZ, DDX18, CSNK2B, RSL1D1, PARP1, CCAR1, HSD17B4, NOP58	133	0.887075
tftarg	Yes	LCNM_neg_up	AR	PMC5056720-pone.0164535.s001.xlsx-AR-DE_Genes_With_KSC_P-Val_05-Gene_Symbol_AR_Rummagene_transcription_factors	0.0168197	0.0499645	-1.69228	-0.43833	FGFR3, MYBPC1, SCD, NFIB, HSPA2, PDLIM5, DBI, MT1F, FADS2, FADS1, NDRG1, WWC1, LIFR	63	0.0493429
tftarg	Yes	LCNM_neg_up	SREBF1	PMC5056720-pone.0164535.s001.xlsx-SREBF1-_DE_Genes_With_P-Val_05-Gene_Symbol_SREBF1_Rummagene_transcription_factors	0.182436	0.31707	-1.445	-0.400898	TF, APOC1, TST, PLTP, NINJ1	26	0.0136585
tftarg	Yes	LCNM_neg_up	PPARA	PMC5058662-oncotarget-07-30037-s006.xls-TLR_Arachidonic_Acid_PPAR-Table_S5_The_Genes_Including_TLR_Signaling_Arachidonic_Acid_Metabolism_And_PPAR_Signaling_Pathway_PPARA_Rummagene_transcription_factors	0.0313994	0.0821142	-1.63361	-0.425152	PTGDS, SCD, SPP1, DBI, FADS2, ACSBG1, RXRA, PLTP, JUN, PIK3R1, SORBS1, SCD5, SLC27A1	58	0.03584
tftarg	Yes	LCNM_neg_up	TWIST1	PMC5059470-ncomms12992-s6.xlsx-CRS-NOCRS-Supplementary_Data_5_Integration_Frequency_In_Cirrhotic_CRS_And_Non-Cirrhotic_no-CRS_Tumor_Samples_TWIST1_Rummagene_transcription_factors	0.194236	0.33159	-1.15346	-0.281424	FXYD1, ZCCHC24, NTM, NACC2, LHPP, EPB41L2, SLC25A18, MAP4K4, PREX2, NRXN1, FN1, CLIC4, RSRC1, KCNN3, MACF1, WASF2, GCSH, NCL, KTN1, SLC35F1, ANKRD12, SPECC1, APLNR, CNTNAP4, CTNND2, CHD9, NIPBL, ABR, SYPL1, SEC14L1, SASH1, LINGO1, SHISA6, CAMK2D, ARHGEF12, CALCOCO2, APBA2, HELZ, VXN, TTYH3, TMEFF2, ACTN4, ANKHD1, TFDP2, KIF3B, ARID1A, PALM, PTPRT, NCAM2, DDX6, ARNT2, ARID1B, CFAP97, SMARCC1, LSM14A, SFPQ, GOLGA7, BCAS3, MIER1, VGLL4, SNX27	274	0.0131413
tftarg	Yes	LCNM_neg_up	YBX1	PMC5066615-supp_30.18.2093_Supplemental_Table_S1.xlsx-GR_YBX1_And_HRSP1_Down_1_5_fold-Unnamed_1_YBX1_Rummagene_transcription_factors	0.0727185	0.1575	-1.7329	-0.490713	PTPRZ1, ITM2A, VCAN, CCK, SLC35F1, RBP1, TTC9, HAPLN4	21	0.023041
tftarg	Yes	LCNM_neg_up	MITF	PMC5078889-12916_2016_705_MOESM1_ESM.docx-1-MITF_MITF_Rummagene_transcription_factors	0.226335	0.371209	-1.44121	-0.420564	PIK3R1, KMT2A, NFE2L2, PTPN11	16	0.0119288
tftarg	Yes	LCNM_neg_up	SALL4	PMC5093088-NIHMS772958-supplement-11.docx-3-Supplementary_Table_4_Apoptosis_Related_Genes_Involved_In_SALL4_Transgenic_Mouse_And_Human_CD34_Cells_1_SALL4_Rummagene_transcription_factors	0.450511	0.604962	-1.07972	-0.313031	BMI1, HIP1R, ABL1, CYCS, BAG6, PDCD4, DAD1, HNRNPK	17	0.00712556
tftarg	Yes	LCNM_neg_up	NFKB1	PMC5094973-oncotarget-07-35932-s004.xlsx-c2_Cp_Biocarta_V4_0_symbols-NFKB1_NFKB1_Rummagene_transcription_factors	0.575588	0.712663	-0.937227	-0.24451	TIMP3, B2M, MARCKS, UTRN	56	0.00554024
tftarg	Yes	LCNM_neg_up	RELA	PMC5094973-oncotarget-07-35932-s004.xlsx-c2_Cp_Biocarta_V4_0_symbols-RELA_RELA_Rummagene_transcription_factors	0.971501	1	-0.353175	-0.0912374	PLCB1, APC, CAMK2D, NCOR1, EIF2S2, RAF1, ALAD, PRKCB, PTK2, STAT3, XIAP	66	0.00110506
tftarg	Yes	LCNM_neg_up	AR	PMC5097440-12864_2016_3198_MOESM4_ESM.xlsx-Adipose_ind-INDEPENDENT_KD_AR_Rummagene_transcription_factors	0.645687	0.771373	-0.860856	-0.227462	SCD, FN1, TST, HADHB	47	0.0047794
tftarg	Yes	LCNM_neg_up	AR	PMC5097440-12864_2016_3198_MOESM4_ESM.xlsx-Liver_ind-INDEPENDENT_KD_AR_Rummagene_transcription_factors	0.416372	0.574158	-1.09301	-0.290612	SLC44A1, VIM, FADS2, MGLL, PLTP	43	0.00763871
tftarg	Yes	LCNM_neg_up	NANOGP8	PMC5109294-celldisc201641-s3.xls-NANOGP8_DEGs-Unnamed_10_NANOGP8_Rummagene_transcription_factors	0.109298	0.214776	-1.43611	-0.375056	MYBPC1, RGS5, SLC4A4, NR2F1, CCDC80, UTRN, PLEKHH1, AHNAK, TNIK, PPM1L, RDX, NPC1, MYLK, ASTN2	55	0.0184191
tftarg	Yes	LCNM_neg_up	NANOGP8	PMC5109294-celldisc201641-s3.xls-NANOGP8_DEGs-Unnamed_9_NANOGP8_Rummagene_transcription_factors	0.109298	0.214776	-1.43611	-0.375056	MYBPC1, RGS5, SLC4A4, NR2F1, CCDC80, UTRN, PLEKHH1, AHNAK, TNIK, PPM1L, RDX, NPC1, MYLK, ASTN2	55	0.0184191
tftarg	Yes	LCNM_neg_up	CREB1	PMC5110542-Data_Sheet_2.XLS-Cocaine_CREB1-2000-2015_QIAGEN_All_Rights_Reserved_CREB1_Rummagene_transcription_factors	0.427051	0.583804	-1.07522	-0.282703	SLC6A1, SLC6A11, ECEL1, FN1, JUN, ID1, TPT1, TAC1, SGK1, MFSD2A, VGF, NR4A1, GADD45B, NOS1, COX8A, MIDN, EGR1, PENK	50	0.00747326
tftarg	Yes	LCNM_neg_up	ESRRA	PMC5110542-Data_Sheet_2.XLS-EE_ESRRA-2000-2015_QIAGEN_All_Rights_Reserved_ESRRA_Rummagene_transcription_factors	0.355333	0.513553	-1.22419	-0.357234	NDUFS3, ATP5PF, ATP5PO, ATP5MF, NDUFA5, COX5A, NDUFA2, UQCR11, ATP5PB, ACOX1	16	0.00869048
tftarg	Yes	LCNM_neg_up	SRF	PMC5110542-Data_Sheet_2.XLS-EE_SRF-2000-2015_QIAGEN_All_Rights_Reserved_SRF_Rummagene_transcription_factors	0.393872	0.551449	-1.12822	-0.305531	MAP4K4, MYL9, GPM6A, CTNNB1, RAMP1, TMBIM4, NET1, NR4A1, BRD3, AMD1	34	0.00800382
tftarg	Yes	LCNM_neg_up	STAT3	PMC5113908-pone.0166185.s004.xlsx-Supp_1-Supplementary_Table_1_mRNA_Expression_Correlates_With_STAT3_Phosphorylation_For_1279_Genes_STAT3_Rummagene_transcription_factors	0.050119	0.11837	-1.22939	-0.296783	NDRG2, PTGDS, NFIA, BCAS1, FTH1, PLEKHB1, S100B, AQP1, KCNJ10, EPAS1, GATM, RASSF2, TRIL, RGS5, LITAF, B3GAT1, RPL36, ERBIN, PREX1, PLPP3, RPS17, RPL23A, CD74, SLC7A11, AMOT, GNG7, CDH13, MLLT6, RPL29, SH3BP2, TXNIP, RPS21, RPL27, KCND3, BCL6, SSBP3, RPL38, GCSH, ASH1L, TPCN1, RPL26, PLSCR4, YWHAE, RPL23, SLC35F1, SLC3A2, ANXA5, RPL19, GPR37, CELSR2, DDIT4, APLN, HNRNPC, FAM107A, MFSD2A, SLIT1, FGF12, MAST4, RSBN1L, MKLN1, SAT2, MAPKAPK2, SRRM2, TPR, TRIM8, TAF1D, GTF2F2, PCGF5, DZIP1, ALDH5A1, LENG8, FAM171A1, NCOA1, TMBIM4, ALAD, ARID1A, PRKCB, PALM, RPS26, FEZ1, ARID1B, DMXL1, HS6ST1, SMC3, PRDM2, SERPINA3, GIGYF2, LAP3, POLR2F, STAT3, EIF3J, XIAP, ZNF302, BANF1, TRIM41	437	0.0280908
tftarg	Yes	LCNM_neg_up	YY1	PMC5114649-srep37324-s2.xls-S7_Table_AllelicReads_YY1-Gene_Name_Of_The_Nearest_TSSs_YY1_Rummagene_transcription_factors	0.49023	0.638025	-1.01911	-0.299972	RPL39, STAG2	15	0.00657929
tftarg	Yes	LCNM_neg_up	ATF3	PMC5120305-srep37140-s2.xls-HRG_Activation-ATF3_ATF3_Rummagene_transcription_factors	0.000379992	0.00212114	-2.09481	-0.548332	TF, TCF4, RXRA, JUN, SREBF1, MXI1, USF2, CHD2, BDP1, BCLAF1, ZBTB7A, JUND, NR4A1, SMARCC1, SMC3, SMARCC2, STAT3, HMGN3, TRIM28, EGR1, CTBP2, ZEB1, MEF2A, ZNF263, NR2C2, SMARCA4, NFYB, ZBTB33	53	0.335317
tftarg	Yes	LCNM_neg_up	AR	PMC5130036-oncotarget-07-40690-s006.csv--AR_Signature_For_GSEA_AR_Rummagene_transcription_factors	0.405212	0.562215	-1.08501	-0.279684	SCRG1, B3GAT1, PDLIM5, SMOC1, RHOU, NDRG1, LIFR, LRIG1, SEC62, SGK1, CEBPD, NFKBIA, MFSD2A, AUTS2	69	0.00781687
tftarg	Yes	LCNM_neg_up	KLF6	PMC5131312-srep38063-s2.xls-ST12-Unnamed_6_KLF6_Rummagene_transcription_factors	0.00919982	0.0311819	-2.09675	-0.593748	ATP1B2, LIMCH1, MYL9, RGCC, RASSF4, NAT8L, SYNPR, TTYH3	21	0.0669926
tftarg	Yes	LCNM_neg_up	CPEB1	PMC5140759-NIHMS819001-supplement-supp_Dataset3.Xlsx-D_GFPoe_Vs_CPEB1oe-Table_S3d_APA_Events_In_CPEB1_Overpressing_HFFs_CPEB1_Rummagene_transcription_factors	0.223896	0.368412	-1.13448	-0.27671	TIMP3, CD9, IGFBP7, MYO10, ZFP36L1, RPL13, MARCKSL1, RHOB, GJA1, MARCKS, SH3KBP1, SERBP1, SERPINE2, YBX1, HADHB, KIF1C, USF2, CDK2AP1, HNRNPA2B1, LEPROT, RPL23, EIF4EBP2, LRP10, ANXA5, ZDHHC9, SYPL1, PTTG1IP, GNA12, SIRPA, UBXN4, CD44, TMBIM6, ZKSCAN1, GOLGB1, HNRNPC, TEAD1, PBX1, GSPT1, PKP4, RBPJ, TRIM44, SAR1B, CAMK2N1, ETS2, ACTN4, AK1, LONP2, NDST1, SPRED1, TSPAN3, ARID1A, ZMAT2, MAGI1, HS6ST1, SRSF4, TIAL1, RPS27L, ZFAND3, SPOP, UBL3, RHOA, SH3PXD2A, MYADM, TAX1BP1, RABEP1, TMF1, PRDX6, DAZAP1, ISCU, PSEN1, SMAD4, EIF2S3, DCAF10, COMMD9, UGGT1	277	0.0120125
tftarg	Yes	LCNM_neg_up	MYC	PMC5140774-NIHMS779390-supplement-5.xlsx-HALLMARK_MYC_TARGETS_V2-Unnamed_1_MYC_Rummagene_transcription_factors	0.723426	0.831748	-0.680147	-0.1926	DDX18, NOLC1, PA2G4, MPHOSPH10, CDK4, NPM1, MYBBP1A, WDR74, SORD, IMP4, PES1, SRM, RABEPK, TCOF1, HSPE1, GNL3, HSPD1, TBRG4, TMEM97, SUPV3L1, CBX3	21	0.00398933
tftarg	Yes	LCNM_neg_up	CTCF	PMC5145815-mmc4.xlsx-Meth_Diff_CTCF_Figure_2E-Target_Curated_CTCF_Rummagene_transcription_factors	0.00137997	0.0064789	-1.87619	-0.482344	SOX2, NR2F2, NFIC, RXRA, BCL6, MXI1, USF2, KMT2A, CHD2, BDP1, BCLAF1, ZKSCAN1, ZBTB7A, CEBPD, NCOR1, RBPJ, BRD4, JUND, SMARCC1, SMC3, SMARCC2, STAT3, TBL1XR1, HMGN3, TRIM28, EGR1, CTBP2, ZEB1, MEF2A, ZNF263, NR2C2, SMARCA4, NFYB, ZBTB33, KDM5C, CREBBP, SUZ12, MAX	73	0.174192
tftarg	Yes	LCNM_neg_up	CTCF	PMC5145815-mmc4.xlsx-Meth_Diff_CTCF_Figure_2E-Target_Database_CTCF_Rummagene_transcription_factors	0.00559989	0.0206464	-1.90828	-0.505363	SOX2, NR2F2, RXRA, JUN, BCL6, USF2, KMT2A, BDP1, NCOR1, RBPJ, BRD4, SMARCC1, SMC3, SMARCC2, STAT3, HMGN3, MEF2A, ZNF263, NR2C2, SMARCA4, NFYB, ZBTB33, KDM5C, CREBBP	46	0.086053
tftarg	Yes	LCNM_neg_up	TET1	PMC5158030-pone.0168281.s004.xls-Sheet1-S3_Table_Genes_With_Altered_Methylation_And_Expression_In_TET1_Knockdown_Colo320DM_Cells_TET1_Rummagene_transcription_factors	0.245055	0.393578	-1.35216	-0.376326	PTN, HLA-B, PLXNB1, MT1F, PAIP2B	25	0.0113246
tftarg	Yes	LCNM_neg_up	GRHL3	PMC5159535-supp_Gkw757_nar-00810-met-z-2016-File016.xlsx-S9_SOM-Unnamed_3_GRHL3_Rummagene_transcription_factors	0.259615	0.408493	-1.14972	-0.285664	PHLPP1, NTRK2, MACF1, WWC1, TP53BP2, FOXP1, PACS2, KMT2A, RRBP1, NEO1, NEMF, ATRX, PIK3C2A, NIPBL, DDX17, ZKSCAN1, GINM1, RBM26, APLP1, NCOR1, PACSIN2, ZNF24, JMJD1C, DLG1, AUTS2, RAF1, PRRC2C, NDST1, RBBP6, ARHGAP21, TULP4, RIF1, ABL1, ARID1A, TAOK3, NUAK1, EHD1, PTK2, BCR, TAF3, AKT3, KIAA2026	155	0.0108958
tftarg	Yes	LCNM_neg_up	XPA	PMC5167417-pone.0168699.s001.xlsx-Recognition_XP1-Unnamed_0_XPA_Rummagene_transcription_factors	6.87286e-11	1.6992e-09	-3.11466	-0.896341	RPS27, RPS16, RPS29, RPS25, RPS18, RPS23, RPS13, RPS17, RPS24, FAU, RPS15, RPS19, RPS21, RPS20, RPS5, RPS28	18	0.839089
tftarg	Yes	LCNM_neg_up	XPA	PMC5167417-pone.0168699.s002.xlsx-RL_XP1-Unnamed_0_XPA_Rummagene_transcription_factors	6.87286e-11	1.6992e-09	-3.11466	-0.896341	RPS27, RPS16, RPS29, RPS25, RPS18, RPS23, RPS13, RPS17, RPS24, FAU, RPS15, RPS19, RPS21, RPS20, RPS5, RPS28	18	0.839089
tftarg	Yes	LCNM_neg_up	OTP	PMC5193459-pone.0168968.s009.xlsx-Dharmacon_OTP_siRNA_Area-Symbol_OTP_Rummagene_transcription_factors	1	1	-0.1991	-0.0484669	TRIL, MLLT6, BAZ2B, RSF1, RNF141, PHF3, FBXW4, KMT2C, BMI1, CALCOCO2, WSB1, BAZ1B, NEDD4L, RNF145, RNF40, DTX4, UBR5, TRIM8, ZMYND11, PCGF5, RBBP6, PHF20L1, TULP4, JADE1, RNF5, USP46, CHD4, USP16, MDM2, XIAP, UBL3, TRIM41, USP4, RNF114, RNF168, TTC3, UBE2E1, TRIM28, PHF6	301	0
tftarg	Yes	LCNM_neg_up	CIC	PMC5195898-NIHMS825571-supplement-3.xlsx-Sheet1-H1975_M1_Vs_H1975_M1_CIC_Reconstitution_Differential_Gene_Expression_CIC_Rummagene_transcription_factors	0.000579988	0.00304723	-1.4499	-0.350123	PTGDS, PAQR6, SLC1A3, MT1M, PMP22, AGT, PTN, IGFBP7, ENHO, MT1E, DTNA, RHOB, EPB41L2, GASK1B, C3, HLA-B, NUPR1, NR2F1, BHLHE41, PREX1, EVI2A, NR2F2, PLXNB1, CD74, MAP1A, CPE, SMOC1, MT1F, SLC7A11, MYO6, ADD3, MLLT6, MT1X, ID3, UGT8, IDH2, TNIK, MGLL, YBX1, PAIP2B, VSIR, HLA-DRA, PNISR, APC, DBNDD2, ID1, GAD1, CDKN1C, ID4, TPT1, WWC1, SSBP3, SNN, ALDH7A1, GLUD1, LUC7L3, SLC44A2, F3, PDE4B, SORBS1, LHFPL6, SDC2, ARGLU1, LIFR, CTSB, NEO1, SLC3A2, TNRC6B, TIAM1, PLXDC2, SECISBP2L, PKIG, TMEM47, PRPF38B, NAV1, HMGN2, SDC3, ANP32A, RSRP1, SAT1, ZNF106, NFKBIA, ID2, PBX1, HES1, GPAM, HIP1R, NKTR, CMBL, IGFBP6, SORT1, CARHSP1, LENG8, SESN3, DPY19L1, SALL2, CBX5, RIMKLB, GABBR1, RNF5, NET1	431	0.270151
tftarg	Yes	LCNM_neg_up	CIC	PMC5195898-NIHMS825571-supplement-6.xlsx-Sheet1-267_CIC_Response_Genes_CIC_Rummagene_transcription_factors	0.51643	0.660441	-0.993898	-0.248005	AHCYL1, ZCCHC24, CNP, MYO10, NR2F2, CCNI, SEMA5A, ID3, PAIP2B, APC, ID4, SLC44A2, PDE4B, CHD9, ZNF106, PBX1, PACSIN2, TOP2B, SBNO1, ABLIM1, SPRED1	137	0.00624332
tftarg	Yes	LCNM_neg_up	HOXA2	PMC5245798-pgen.1006538.s023.xlsx-Sheet1-ENSG00000105996_HOXA2_Rummagene_transcription_factors	0.000819984	0.00415776	-2.12861	-0.566916	EZR, NR2F1, NR2F2, CADM4, CA2, ENPP2, S1PR1, TNIK, STOM, HOPX, NDRG1, NFE2L2, GPR37, SH3GL2, CRTAP, MAP7, ANKRD9, MID1IP1, CAPN2	42	0.2266
tftarg	Yes	LCNM_neg_up	HOXA2	PMC5245798-pgen.1006538.s023.xlsx-Sheet1-HOXA2_HOXA2_Rummagene_transcription_factors	0.00097998	0.0048354	-2.11247	-0.561672	EZR, NR2F1, NR2F2, CADM4, CA2, ENPP2, S1PR1, TNIK, STOM, HOPX, NDRG1, NFE2L2, GPR37, SH3GL2, CRTAP, MAP7, ANKRD9, MID1IP1, CAPN2	43	0.207055
tftarg	Yes	LCNM_neg_up	GBX2	PMC5245798-pgen.1006538.s025.xlsx-Sheet1-ENSG00000168505_GBX2_Rummagene_transcription_factors	0.0902782	0.185944	-1.67138	-0.47109	GLUL, S1PR1, SOX9, PSAT1, MACF1, SH3GL2, KLF2, NUAK1	22	0.0204821
tftarg	Yes	LCNM_neg_up	GBX2	PMC5245798-pgen.1006538.s025.xlsx-Sheet1-GBX2_GBX2_Rummagene_transcription_factors	0.099638	0.200426	-1.62523	-0.454172	GLUL, S1PR1, SOX9, PSAT1, MACF1, SH3GL2, KLF2, NUAK1, ACAA2, PHLDB1, TAPBP	24	0.0193957
tftarg	Yes	LCNM_neg_up	MESP1	PMC5259899-13287_2016_455_MOESM2_ESM.xlsx-Down-regulated-Supplementary_Table_S2_Down-reguated_Genes_Expression_In_MESP1_Negative_Cells_MESP1_Rummagene_transcription_factors	0.0257195	0.0705414	-1.72041	-0.455611	MBP, SLC1A3, IGFBP7, GASK1B, CXCL14, AMER2, KLK6, IQCA1, ALDH1A1, ADGRG1, LHFPL6, TMEM144, ANK3, LYPD1, ZNF385D, MAP7, FNDC4	46	0.0397176
tftarg	Yes	LCNM_neg_up	MESP1	PMC5259899-13287_2016_455_MOESM2_ESM.xlsx-Up-regulated-Supplementary_Table_S2_Up-reguated_Genes_Expression_In_MESP1_Positive_Cells_MESP1_Rummagene_transcription_factors	0.126797	0.240684	-1.4433	-0.382759	BAALC, PREX1, CD74, FAM107B, ENPP2, ID3, TXNIP, AEBP1, RBP1, CD44, SHISA6, BRI3BP, SOBP, ABLIM1, NR4A1	45	0.0169319
tftarg	Yes	LCNM_neg_up	MSC	PMC5263129-Table2.XLSX-MLS_402-91-Table_S2_Basic_Statistics_For_All_Analyzed_Genes_In_MLS_402-91_MCF7_And_MSC_MSC_Rummagene_transcription_factors	0.115978	0.225173	-1.51691	-0.410792	SOX2, VIM, RPL7, ID1, NOTCH3, ANK3, RPS10, HES1, TAF15, RPS26, MDM2, EIF1, EGR1, EWSR1, MAGOH	34	0.0178136
tftarg	Yes	LCNM_neg_up	MSC	PMC5263129-Table2.XLSX-MSC-Mesenchymal_Stem_Cells_MSC_Rummagene_transcription_factors	0.0844983	0.176754	-1.60002	-0.435323	SOX2, VIM, RPL7, ID1, NOTCH3, ANK3, RPS10, HES1, TAF15, RPS26, MDM2, EIF1, EGR1, EWSR1, MAGOH	32	0.0212382
tftarg	Yes	LCNM_neg_up	KMT2A	PMC5263239-mmc2.xls-KOPN-8_-_MLL-ENL-Spreading_Targets_Gene_Names_108_Unique_KMT2A_Rummagene_transcription_factors	0.0334393	0.0862201	-1.67919	-0.444693	ZEB2, TCF4, MYO6, BAZ2B, CELF2, RHOBTB3, BCL6, PDE4B, FOXP1, SCAF11, PHIP, JMJD1C, APOLD1, SPEN, GPATCH11, ARID1B	46	0.0346927
tftarg	Yes	LCNM_neg_up	KMT2A	PMC5263239-mmc2.xls-ML2_-_MLL-AF6-Non-spreading_Targets_Gene_Names_65_Unique_KMT2A_Rummagene_transcription_factors	0.0450591	0.108741	-1.89382	-0.549055	ZEB2, BHLHE41, BAZ2B, FOXP1, SCAF11, BMI1, DHRS7, GPR27	17	0.0297052
tftarg	Yes	LCNM_neg_up	KMT2A	PMC5263239-mmc2.xls-ML2_-_MLL-AF6-Spreading_Targets_Gene_Names_38_Unique_KMT2A_Rummagene_transcription_factors	0.0681386	0.150004	-1.75947	-0.50074	ZEB2, TCF4, MYO6, SSPN, FOXP1, NPAS3, JMJD1C, APOLD1	20	0.0238615
tftarg	Yes	LCNM_neg_up	KMT2A	PMC5263239-mmc2.xls-MLL-AF4_Patient_Cells-Non-spreading_Targets_Gene_Names_302_Unique_KMT2A_Rummagene_transcription_factors	0.0380592	0.0954493	-1.45244	-0.365378	FTH1, PTMA, RPS12, IGFBP7, ZEB2, HMGB1, RASSF2, ZFP36L2, EVI2A, HNRNPA1, TPT1, SLC44A2, FOXP1, SYPL1, CAMK2D, NFKBIA, BMI1, TOP2B, ADAM10, ETS2, OGFRL1, CBX5, DDX5, JUND	114	0.0324406
tftarg	Yes	LCNM_neg_up	KMT2A	PMC5263239-mmc2.xls-MLL-AF4_Patient_Cells-Spreading_Targets_Gene_Names_94_Unique_KMT2A_Rummagene_transcription_factors	0.150557	0.273854	-1.48053	-0.4067	EZR, ZEB2, KMT2E, CELF2, FOXP1, CHD2, SNX5, JMJD1C, APOLD1, ARID1B, REV3L	29	0.0153256
tftarg	Yes	LCNM_neg_up	KMT2A	PMC5263239-mmc2.xls-MV4_11_-_MLL-AF4-Spreading_Targets_Gene_Names_129_Unique_KMT2A_Rummagene_transcription_factors	0.0101998	0.0340416	-1.797	-0.469309	SLC44A1, ZEB2, PHLPP1, TCF4, BAZ2B, CELF2, FOXP1, PTTG1IP, SNX5, ANP32A, MRPL33, JMJD1C, HIPK1, APOLD1, ZMYND11, SPEN, SLC20A2	55	0.0635885
tftarg	Yes	LCNM_neg_up	KMT2A	PMC5263239-mmc2.xls-Overlaps-Gene_Common_To_Spreading_MLL-AF4_In_SEM_And_Guenther_Et_Al_MLL-AF4_In_SEM_53_KMT2A_Rummagene_transcription_factors	0.163837	0.29304	-1.48696	-0.413843	ZEB2, CHD2, CAMK2D, JMJD1C, ADAM10, SPEN, ARID1B, SENP6, CTBP2, HNRNPF, PDE4DIP, PPP2R5C, TAPT1	25	0.0145761
tftarg	Yes	LCNM_neg_up	KMT2A	PMC5263239-mmc2.xls-SEM_-_MLL-AF4-Spreading_Targets_Gene_Names_117_Unique_KMT2A_Rummagene_transcription_factors	0.118318	0.228507	-1.44985	-0.38309	ZEB2, HMGB1, LMO4, PHLPP1, CELF2, CHD2, ANP32A, CAMK2D, JMJD1C, ADAM10, APOLD1, SPEN	47	0.0176132
tftarg	Yes	LCNM_neg_up	KMT2A	PMC5263239-mmc2.xls-SEM_siMLL-AF4-MLL-AF4_Gene_Targets_Signficantly_Upregulated_313_Unique_KMT2A_Rummagene_transcription_factors	0.659907	0.781929	-0.910669	-0.22587	HIPK2, IGFBP7, EZR, MARCKS, ADD3, PON2, SRGN, RHOBTB3, NDRG1, PIK3R1, NEMF, ANXA5, ZNF292, SDCCAG8, CRTAP, SEC62, TMEM87A, ARHGEF12, RBPJ, TOP2B, NKTR, CCDC47, R3HDM1, AK5, CCDC50, ABLIM1, ABL1	162	0.00463178
tftarg	Yes	LCNM_neg_up	KMT2A	PMC5263239-mmc2.xls-SEM_siMLL-AF4-MLL-AF4_Gene_Targets_Significantly_Downregulated_739_Unique_KMT2A_Rummagene_transcription_factors	0.00109998	0.00531834	-1.50917	-0.367769	QKI, MBP, EEF1A1, RPL13, ZEB2, DTNA, FMNL2, ZFP36L2, PHLPP1, BHLHE41, MAP4K4, RPL9, SLC7A11, FADS2, MTMR10, SERBP1, VCAN, RPS8, ID3, HOPX, ITGB8, ANP32B, PSAT1, CLIC4, DEK, CELF2, PPP2R5A, SLAIN1, YWHAE, FOXP1, SLC3A2, PSIP1, PPM1L, RDX, PLXDC2, ZFYVE16, WNK1, LRIG1, DDIT4, MCL1, CAMK1D, SESTD1, SNX5, ZFHX3, SGK1, FOXO3, MTHFD1, SLC12A2, CAMK2D, PHIP, ID2, NCOR1, RSBN1L, BAZ1B, KIF5B, JMJD1C, ADAM10, APOLD1, TAF1D, SPEN, PURA, ARHGAP21, SPRED1, ESF1, ILK, EEF1B2, SMARCA2, AKR1A1, ARID1B, HNRNPDL, ADIPOR2, PXK, CNBP, BBX, REV3L	288	0.195314
tftarg	Yes	LCNM_neg_up	KMT2A	PMC5263239-mmc2.xls-SEM_siMLL-AF4-MLL-AF4_Gene_Targets_With_Increase_In_MLL-AF4_ChIP-seq_Signal_371_Unique_KMT2A_Rummagene_transcription_factors	0.311714	0.466968	-1.11565	-0.277342	RPL37, RPS27A, RPL9, NACA, RPL4, HNRNPA1, SRGN, BCL6, SLC3A2, NEMF, SDCCAG8, DDIT4, TMEM87A, MTHFD1, TMA7, GPBP1, ATP5MC2, SAR1B, ABLIM1, ESF1, CBX5, CIR1, SNW1, DDX5, AKR1A1, GPATCH11, ATM, SEC11A, USP16, SUPT16H, GPBP1L1, FAM200B, AIMP1, THRAP3, TIMMDC1, RPL7L1, KIF9, MRPL50, RACK1, IK, NDUFS1, DAD1, RSRC2, SF3B1, DCTN5, SERF2, TFAM, SRSF3, FUBP1	153	0.0095874
tftarg	Yes	LCNM_neg_up	KMT2A	PMC5263239-mmc2.xls-THP-1_-_MLL-AF9-Spreading_Targets_Gene_Names_163_Unique_KMT2A_Rummagene_transcription_factors	0.0047599	0.018085	-1.80928	-0.4674	QKI, SLC44A1, ZEB2, LMO4, PHLPP1, CA2, RSRC1, TP53BP2, FOXP1, CHD2, NIPBL, WNK1, SCAF11, PHIP, JMJD1C, ADAM10, SYNCRIP, CAPN2, SMARCA2, GPATCH11, ARID1B, MIER1, ZBTB18, FOXN3, AMD1, FAM200B, SATB1, SENP6, ZC3H7B, CDK13	66	0.0933917
tftarg	Yes	LCNM_neg_up	KMT2A	PMC5263239-mmc2.xls-Zhu_2016_-_MLL-AF4-Non-spreading_Targets_Gene_Names_262_Unique_KMT2A_Rummagene_transcription_factors	0.00131997	0.00622235	-1.78857	-0.452136	MBP, SLC44A1, ZEB2, ZFP36L2, KMT2E, BAZ2B, PPP2R5A, MXI1, TP53BP2, SDC2, NFE2L2, NIPBL, WNK1, SCAF11, RPL36AL, SASH1, ANP32E, EIF3A, PCM1, CEBPD, PHIP, NCOR1, TOP2B, JMJD1C, SKA2, TRIM8, APOLD1, HSDL2, SLTM, SPEN, ARID1A, JUND, ARID1B, LSM14A, REV3L, PRDM2	101	0.178141
tftarg	Yes	LCNM_neg_up	KMT2A	PMC5263239-mmc2.xls-Zhu_2016_-_MLL-AF4-Spreading_Targets_Gene_Names_33_Unique_KMT2A_Rummagene_transcription_factors	0.0612988	0.138623	-1.85781	-0.546842	ZEB2, PHLPP1, BAZ2B, FOXP1, ZMYND11	15	0.02525
tftarg	Yes	LCNM_neg_up	ZNF384	PMC5287225-supp_Gr.209163.116_Supplemental_Table_S4.xlsx-Table_S4-Supplemental_Table_S4_Differentially_Expressed_Genes_Related_To_ZNF384-rearranged_ALL_ZNF384_Rummagene_transcription_factors	0.00315994	0.0128761	-1.66168	-0.415818	GPM6B, GLUL, GSN, FTH1, ITPKB, NFIX, PHGDH, SPP1, MFGE8, ALCAM, CNN3, MTURN, GOLIM4, LTBP3, ID1, NDRG1, SLAIN1, S100A16, PDE4B, TPM4, SCN1B, PFKFB3, LRIG1, PLCG2, DDIT4, MCL1, CD44	127	0.114775
tftarg	Yes	LCNM_neg_up	IRF6	PMC5291205-srep41905-s3.xlsx-LPS_Datasets_gmx-Conserved_Gene_Regulation_During_Acute_Inflammation_Between_Zebrafish_And_Mammals_IRF6_Rummagene_transcription_factors	0.211796	0.353263	-1.30841	-0.345199	MARCKSL1, RHOB, C3, PLCB1, PDE4B, CD44, BTG2, IFIT3, ISG15, EFHD2, CD83, SAMHD1, STAT3	48	0.0124468
tftarg	Yes	LCNM_neg_up	IRF6	PMC5291205-srep41905-s3.xlsx-LPS_Datasets_gmx-Unnamed_13_IRF6_Rummagene_transcription_factors	0.363853	0.521435	-1.13626	-0.297803	JUN, TP53BP2, DDIT4, BTG2, HNRNPC, NFKBIA, ID2, MFSD2A, DENND5A, NEDD4L, ATP2B1, ETS2, RBM17, DDX5, GADD45B, CD83, SELENOK, EGR1, RYBP, SAV1, DUSP1	52	0.00853118
tftarg	Yes	LCNM_neg_up	IRF6	PMC5291205-srep41905-s3.xlsx-LPS_Datasets_gmx-Unnamed_14_IRF6_Rummagene_transcription_factors	0.00345993	0.0139437	-1.78459	-0.457992	MT2A, SLC44A1, PCDH7, KCTD12, GJA1, C3, HLA-B, NUPR1, SDC4, CD74, SLC7A11, ID3, AHNAK, CLIC4, SRGN, BCL6, SLC3A2, MCL1, BTG2, ZBTB7A, ID2, ISG15, HIPK1	76	0.109655
tftarg	Yes	LCNM_neg_up	IRF6	PMC5291205-srep41905-s3.xlsx-LPS_Datasets_gmx-Unnamed_15_IRF6_Rummagene_transcription_factors	0.52427	0.667374	-0.987506	-0.25264	MARCKSL1, NUPR1, UGT8, NINJ1, LUC7L3, GDPD1, SYF2, BCLAF1, ZBTB7A, GINM1, ID2, TPR, HBA2	80	0.00614603
tftarg	Yes	LCNM_neg_up	IRF6	PMC5291205-srep41905-s3.xlsx-LPS_Datasets_gmx-Unnamed_2_IRF6_Rummagene_transcription_factors	0.098558	0.198695	-1.36552	-0.346488	A2M, GPRC5B, MARCKSL1, NUPR1, LITAF, MAP4K4, SPON1, POU3F3, SRGN, RHOU, APCDD1, GLUD1, PDE4B, PFKFB3, DDIT4, CD44, BTG2, IFIT3, ISG15, FARP1, NEDD4L, JMJD1C, ETS2, PID1, NR4A1, GADD45B, DNMT1, EFHD2, SAMHD1	94	0.0195134
tftarg	Yes	LCNM_neg_up	IRF6	PMC5291205-srep41905-s3.xlsx-LPS_Datasets_gmx-Unnamed_3_IRF6_Rummagene_transcription_factors	0.123798	0.236276	-1.51271	-0.411568	SPARC, GATM, ETNPPL, MAL, SREBF1, GNA12, ZFYVE21, CAMK2N1, MID1IP1, ECH1	32	0.0171653
tftarg	Yes	LCNM_neg_up	IRF6	PMC5291205-srep41905-s3.xlsx-LPS_Datasets_gmx-Unnamed_4_IRF6_Rummagene_transcription_factors	0.798944	0.888254	-0.744754	-0.190535	ZCCHC24, MAP1A, SSBP3, TMEM94, SLC27A1, CRTAP, BCAS3, UBAP2, MTA1, BCR, STARD7, BRD3, EEF2, ZC3H14, CLPX, ATXN3, NOL9, SGSM2, KIAA2013, SMARCA4, LETM1, CLUAP1, RCOR3, RTL6, HNRNPA0, UTP11	80	0.00323661
tftarg	Yes	LCNM_neg_up	IRF6	PMC5291205-srep41905-s3.xlsx-LPS_Datasets_gmx-Unnamed_5_IRF6_Rummagene_transcription_factors	0.287114	0.439561	-1.20463	-0.313509	CNP, MT2A, NUPR1, TNC, MT1X, NINJ1, KLF9, BTG2, NFKBIA, IFIT3, ISG15	58	0.0101666
tftarg	Yes	LCNM_neg_up	IRF6	PMC5291205-srep41905-s3.xlsx-LPS_Datasets_gmx-Unnamed_6_IRF6_Rummagene_transcription_factors	0.404752	0.561914	-1.10307	-0.292908	CNP, NUPR1, ITGB8, F3, PLS3, IFIT3, ISG15	44	0.00782433
tftarg	Yes	LCNM_neg_up	IRF6	PMC5291205-srep41905-s3.xlsx-LPS_Datasets_gmx-Unnamed_7_IRF6_Rummagene_transcription_factors	0.99986	1	-0.0203371	-0.00513595	PSIP1, SET, BCLAF1, UBR5, LONP2, GPATCH11, PRDM2, NOSIP, MCAM, BRD3, ANKMY2, OXA1L, RNF44, TSC22D3, ZNF263, ZBTB44, ETFB, RAD50, NDUFA5, HNRNPA0, UTP11, MRPS18B, FBXO21, MRPS27, FAM234B, RNF2, NADK2, THYN1, MAP3K2, AIP, HNRNPAB, MRPL9, ZFP90, MTREX, WDR12, COPS6, HECTD1, PFDN4, TERF2, HLTF, JMY, RAP1A, LRRC47, CAMK2G, GXYLT1, TMEM165, NTHL1, COMMD8, ABCD3, TSC1, MSH2, PRPSAP2, KBTBD6, EIF2B1, MRPL10, RBM4B, FAM172A, APEX1, PEX5, MRTFB, DUT, ZSCAN18, FBXW2, DCAF13, FOXRED1, AGL, MIEF1, TSPYL5, COX15, AP4B1, ELP2, HEATR5B, LRRC8A, DGCR2, CEP68, MRPL34, PWWP2B, PPAT, CFAP20, UBE4B, TSN, AGTPBP1, SLC35F6, FRY, AFG3L2, WDR54, MRPS11, MCAT, TMCO3, CALM2, ELP1, GBA2, TMX3, INPP4A, TDRKH, YPEL2, GSKIP, SLC25A38, CAPRIN2, TMEM230, MOAP1, MBLAC2, CMAS, YWHAG	104	7.63448e-05
tftarg	Yes	LCNM_neg_up	IRF6	PMC5291205-srep41905-s3.xlsx-LPS_Datasets_gmx-Unnamed_9_IRF6_Rummagene_transcription_factors	0.363273	0.520797	-1.16442	-0.315334	SCD, MLC1, GATM	34	0.00854188
tftarg	Yes	LCNM_neg_up	MYCN	PMC5303304-13073_2017_407_MOESM3_ESM.xlsx-mycn-sy5y-se_Single_24DMSO_Vs_2-Table_S2_Genes_Differentially_Expressed_By_24H_RA_Treatment_DE_Comparison_With_SY5Y-MYCN_Control_Cells_MYCN_Rummagene_transcription_factors	0.189556	0.325514	-1.15205	-0.280734	ZCCHC24, CNP, CD9, SCD, TP53INP2, PPP1R1B, AQP1, BAALC, EPAS1, LMO4, METRN, KCNQ2, KCTD12, TNR, NTRK2, PLPP3, VIM, PLXNB1, FAM107B, TNC, TNS3, POU3F3, ADD3, ENPP2, AHNAK, ECEL1, LGI4, MGLL, GNG11, LTBP3, CDKN1C, ID4, ALDH1L1, SREBF1, PDE4B, SDC2, CTSB, MAPK4, APLNR, ADCYAP1R1, CNTNAP4, RBP1, PPM1L, GPR37, PFKFB3, NAV1, BTG2, SGK1, RAMP1, CACNA2D1, FOXO3, PBX1, RPH3A, HES1, ZNF385D, SULF2, IGFBP6, CAMK2N1, AK5, VGF, PCGF5, KBTBD11	289	0.0133411
tftarg	Yes	LCNM_neg_up	MYCN	PMC5303304-13073_2017_407_MOESM4_ESM.xlsx-mycn-sy5y-se_Single_24DMSO_Vs_2-Table_S3_Genes_Differentially_Expressed_By_24H_RA_And_48H_Dox_Co-Treatment_DE_Comparison_With_SY5Y-MYCN_Control_Cells_MYCN_Rummagene_transcription_factors	0.102778	0.205144	-1.24749	-0.306561	TIMP3, FTL, CD9, PTN, AIF1L, PPP1R1B, PHGDH, AQP1, BAALC, LMO4, METRN, KCNQ2, RGS5, TNR, CCDC80, LIMCH1, NTRK2, PLPP3, TCF4, VIM, ALCAM, KAT2B, TNC, AMOT, ENPP2, GNG11, CALB1, CDKN1C, ID4, RBMS3, PDE4B, NCL, SDC2, CTSB, ADCYAP1R1, RBP1, GPR37, PSD2, NRCAM, BTG2, RAMP1, CACNA2D1, ITGAV, RPH3A, HES1	214	0.0190638
tftarg	Yes	LCNM_neg_up	MYCN	PMC5303304-13073_2017_407_MOESM5_ESM.xlsx-mycn-sy5y-se_Single_24DMSO_Vs_4-Table_S4_Genes_Differentially_Expressed_By_48H_Dox_MYCN_Overexpression_Treatment_DE_Comparison_With_SY5Y-MYCN_Control_Cells_MYCN_Rummagene_transcription_factors	0.966541	1	-0.740567	-0.178687	TIMP3, FTL, PTMA, CD9, PTN, PHGDH, BAALC, LMO4, RGS5, KCTD12, RHOB, LIMCH1, NTRK2, TCF4, VIM, NR2F2, ALCAM, MAN1A2, ADD3, SERBP1, GNG7, AHNAK, ECEL1, JAM2, YBX1, PLCD3, GNG11, CALB1, ID4, RIDA, PCDH17, RPL38, DAG1, SLC44A2, HNRNPA2B1, NCL, LRP10, GPR37, PSD2, DST, SECISBP2L, NRCAM, TOMM7, GAREM2, ASTN1, TTC9, SGK1, GOLGB1, MTHFD1, HNRNPC, APLP1, LDHB, WSB1, ZNF385D, RCN1, SF3A1	445	0.00120043
tftarg	Yes	LCNM_neg_up	HIVEP1	PMC5313641-CAM4-6-349-s001.docx-0-HIVEP1_HIVEP1_Rummagene_transcription_factors	0.192696	0.329526	-1.51562	-0.446121	KCNQ2, IDH2, KMT2C	15	0.0132063
tftarg	Yes	LCNM_neg_up	HSF1	PMC5316841-ncomms14405-s4.xlsx-Hoja1-Heat_Shock_Proteins_And_Other_HSF1_Gene_Targets_Expression_In_The_HD_Brain_Hodges_Et_Al_2015_HSF1_Rummagene_transcription_factors	0.99102	1	-0.117715	-0.0309501	GNG7, FOXP1	50	0.000614161
tftarg	Yes	LCNM_neg_up	PAX8	PMC5318969-bjc2016426x10.xlsx-Sheet1-Supplementary_Table_S9_Differential_Expression_Analysis_Results_For_The_154_Genes_From_The_PAX8_Pathway_Profiled_In_The_IGROV1_Cell_Line_PAX8_Rummagene_transcription_factors	0.0620588	0.139798	-1.53053	-0.398811	AHCYL1, MYBPC1, RPLP2, ALCAM, GABRA1, CTNNB1, NCL, CALD1, NRGN, CAMK1D, ID2, JMJD1C, PURA, JADE1, HCN2, NCAM1, GPR27	57	0.0250847
tftarg	Yes	LCNM_neg_up	PAX8	PMC5318969-bjc2016426x2.xlsx-Sheet1-Supplementary_Table_S1_106_PAX8_Target_Genes_From_MSigDB_Sharing_The_V_PAX8_B_TRANSFAC_Motifa_PAX8_Rummagene_transcription_factors	0.146857	0.268385	-1.41993	-0.378172	AHCYL1, MYBPC1, ALCAM, GABRA1, LUC7L3, CALD1, NRGN, CAMK1D, JMJD1C, PURA, GPR27, SUPT16H, RBM39, METTL26, ABLIM3, PIK3R3	42	0.0155513
tftarg	Yes	LCNM_neg_up	PAX8	PMC5318969-bjc2016426x3.xlsx-Sheet1-Supplementary_Table_S2_55_Additional_PAX8-interacting_Genes_From_The_Ingenuity_Target_Explorer_PAX8_Rummagene_transcription_factors	0.0595588	0.135215	-1.80202	-0.515614	RPLP2, CTNNB1, NCL, ID2, JADE1, HCN2, NCAM1	19	0.0256399
tftarg	Yes	LCNM_neg_up	PAX8	PMC5318969-bjc2016426x9.xlsx-Sheet1-Supplementary_Table_S8_Differential_Expression_Analysis_Results_For_The_154_Genes_From_The_PAX8_Pathway_Profiled_In_The_HeyA8_Cell_Line_PAX8_Rummagene_transcription_factors	0.0620588	0.139798	-1.53053	-0.398811	AHCYL1, MYBPC1, RPLP2, ALCAM, GABRA1, CTNNB1, NCL, CALD1, NRGN, CAMK1D, ID2, JMJD1C, PURA, JADE1, HCN2, NCAM1, GPR27	57	0.0250847
tftarg	Yes	LCNM_neg_up	MSC	PMC5322933-pone.0172430.s013.xls-HG_MSC_Single_Basal_Vs_MSC_AD_B-Unnamed_1_MSC_Rummagene_transcription_factors	1.32623e-06	1.3658e-05	-1.96807	-0.486819	MBP, SCRG1, TIMP3, B2M, SCD, MT2A, PADI2, MYO10, SELENOP, MT1E, C3, HLA-B, SLC14A1, RPS23, LIMCH1, NTRK2, PLPP3, EVI2A, ITM2A, CPE, SMOC1, MT1F, MT1G, TNC, SLC7A11, LAPTM5, CLDN11, MT1X, ID3, NACA, CD82, PSAT1, EPHX1, HNRNPA1, CELF2, WWC1, ANLN, CTNNB1, PDE4B, CTSB, CALD1, PLXDC2, KLF9, NPC1, ANK3, DST, LRIG1, BCLAF1, CD44, NFKBIA, GSPT1, HES1, RBPJ, SULF2, JMJD1C, LSAMP, HBB, TNRC6C, ETS2, AK5, CHI3L1, DNER, SESN3, PID1, HNRNPD, SEPTIN11, PALM	174	0.643552
tftarg	Yes	LCNM_neg_up	MSC	PMC5322933-pone.0172430.s013.xls-Immune_MSC_Single_Basal_Vs_MSC-Unnamed_1_MSC_Rummagene_transcription_factors	1.32623e-06	1.3658e-05	-1.96807	-0.486819	MBP, SCRG1, TIMP3, B2M, SCD, MT2A, PADI2, MYO10, SELENOP, MT1E, C3, HLA-B, SLC14A1, RPS23, LIMCH1, NTRK2, PLPP3, EVI2A, ITM2A, CPE, SMOC1, MT1F, MT1G, TNC, SLC7A11, LAPTM5, CLDN11, MT1X, ID3, NACA, CD82, PSAT1, EPHX1, HNRNPA1, CELF2, WWC1, ANLN, CTNNB1, PDE4B, CTSB, CALD1, PLXDC2, KLF9, NPC1, ANK3, DST, LRIG1, BCLAF1, CD44, NFKBIA, GSPT1, HES1, RBPJ, SULF2, JMJD1C, LSAMP, HBB, TNRC6C, ETS2, AK5, CHI3L1, DNER, SESN3, PID1, HNRNPD, SEPTIN11, PALM	174	0.643552
tftarg	Yes	LCNM_neg_up	MSC	PMC5322933-pone.0172430.s013.xls-Oncopath_MSC_Single_Basal_Vs_MS-Unnamed_1_MSC_Rummagene_transcription_factors	1.32623e-06	1.3658e-05	-1.96807	-0.486819	MBP, SCRG1, TIMP3, B2M, SCD, MT2A, PADI2, MYO10, SELENOP, MT1E, C3, HLA-B, SLC14A1, RPS23, LIMCH1, NTRK2, PLPP3, EVI2A, ITM2A, CPE, SMOC1, MT1F, MT1G, TNC, SLC7A11, LAPTM5, CLDN11, MT1X, ID3, NACA, CD82, PSAT1, EPHX1, HNRNPA1, CELF2, WWC1, ANLN, CTNNB1, PDE4B, CTSB, CALD1, PLXDC2, KLF9, NPC1, ANK3, DST, LRIG1, BCLAF1, CD44, NFKBIA, GSPT1, HES1, RBPJ, SULF2, JMJD1C, LSAMP, HBB, TNRC6C, ETS2, AK5, CHI3L1, DNER, SESN3, PID1, HNRNPD, SEPTIN11, PALM	174	0.643552
tftarg	Yes	LCNM_neg_up	MSC	PMC5322933-pone.0172430.s013.xls-Pathways_MSC_Single_Basal_Vs_MS-Unnamed_1_MSC_Rummagene_transcription_factors	1.32623e-06	1.3658e-05	-1.96807	-0.486819	MBP, SCRG1, TIMP3, B2M, SCD, MT2A, PADI2, MYO10, SELENOP, MT1E, C3, HLA-B, SLC14A1, RPS23, LIMCH1, NTRK2, PLPP3, EVI2A, ITM2A, CPE, SMOC1, MT1F, MT1G, TNC, SLC7A11, LAPTM5, CLDN11, MT1X, ID3, NACA, CD82, PSAT1, EPHX1, HNRNPA1, CELF2, WWC1, ANLN, CTNNB1, PDE4B, CTSB, CALD1, PLXDC2, KLF9, NPC1, ANK3, DST, LRIG1, BCLAF1, CD44, NFKBIA, GSPT1, HES1, RBPJ, SULF2, JMJD1C, LSAMP, HBB, TNRC6C, ETS2, AK5, CHI3L1, DNER, SESN3, PID1, HNRNPD, SEPTIN11, PALM	174	0.643552
tftarg	Yes	LCNM_neg_up	FLI1	PMC5325343-oncotarget-07-63003-s002.xlsx-Supplementary_Table_1-Supplementary_Table_1_Genes_Upregulated_By_EWS-FLI1_In_The_Gordon_Et_Al_Data_Set_FLI1_Rummagene_transcription_factors	0.0216996	0.0614498	-1.51606	-0.38153	CLU, PCDH7, RGS5, EPB41L2, NR2F1, BHLHE41, ITM2A, KAT2B, AMER2, ENPP2, FADS1, STXBP6, DEK, RIDA, PCDH17, APCDD1, SLAIN1, ANLN, DAG1, LHFPL6, SLC35F1, LRP10, ZC3H13, SYNPR, TMEM47, BDP1, RWDD1, ZNF106, HIPK1, SKA2, TMEFF2, LSAMP, DNER, NELL2, PRKCB, HSPB8, HS6ST1, NDUFA3, CD83, LBH, CLGN, CADM2	113	0.0433309
tftarg	Yes	LCNM_neg_up	AHCTF1	PMC5342529-oncotarget-07-69991-s002.xlsx-Â∑•‰ΩúË°®1-AHCTF1_AHCTF1_Rummagene_transcription_factors	3.13641e-12	9.67569e-11	-2.55943	-0.646874	EEF1A1, PTN, SLC44A1, PCDH7, PABPC1, SOX2, LITAF, CCDC80, PDLIM5, VWA1, ANTXR1, DDR1, RPS19, TXNIP, ITGB8, CD82, ZBTB20, BAZ2B, PNISR, LTBP3, ID4, RPS15A, BCL6, WASF2, LARP7, STAG2, EEF1D, EIF3E, CHD9, NIPBL, PTTG1IP, N4BP2L2, IVNS1ABP, HNRNPC, TEAD1, IFIT3, MKLN1, JMJD1C, TPR, RO60, RAF1, OGFRL1, ANKHD1, JADE1, NMB, TOR1AIP1, BRD7, FUBP3, BBX, BTF3, MCAM, ASXL1, ZNF302, EIF2A, IRF2BP2, AIMP1, NEK1, JAM3, KCTD3, CTBP2, PIK3R3, LLPH	102	0.898671
tftarg	Yes	LCNM_neg_up	MYC	PMC5342737-oncotarget-07-75235-s003.xls-match_19_10_2015_Heartliver_nor-Supplementary_Table_2_MYC_Interacting_Genes_That_Are_Significantly_MYC_Rummagene_transcription_factors	4.79877e-05	0.000348874	-1.61956	-0.394532	MBP, NFIA, B2M, GLUL, PMP22, IGFBP7, SCD, MGST1, ZFP36L1, AQP1, ZEB2, EPAS1, RND2, HSPA2, PHLPP1, NTRK2, DCN, NR2F2, SDC4, DBI, MFGE8, ALCAM, SH3KBP1, SLC1A2, SLC2A1, NRXN1, CA2, SERPINE2, ID3, S1PR1, TNIK, FN1, RXRA, VWF, HLA-A, BCL6, NDRG1, LRP1, TP53BP2, IFITM2, F3, EIF4EBP2, TIAM1, KLF9, ANXA5, PIK3C2A, PFKFB3, ZBTB16, CD44, BTG2, ZFHX3, ZBTB7A, EIF3A, MTHFD1, CAMK2D, ITGAV, GPAM, HELZ, SRRM2, BMP7, BRD4	293	0.557332
tftarg	Yes	LCNM_neg_up	MYC	PMC5342737-oncotarget-07-75235-s008.xls-match_19_10_2015_heartliver-Supplementary_Table_7_MYC_Interacting_Genes_That_Are_Significantly_Induced_Or_Repressed_MYC_Rummagene_transcription_factors	4.72546e-07	5.48185e-06	-2.43819	-0.632351	APOE, A2M, B2M, TF, GSN, CRYAB, AGT, IGFBP7, MGST1, RHOB, GJA1, PDLIM5, DBI, FAU, IDH2, EPHX1, RPLP1, HADHB, ALDH1A1	62	0.674963
tftarg	Yes	LCNM_neg_up	ETV4	PMC5347768-oncotarget-07-83270-s002.docx-0-ETV4_ETV4_Rummagene_transcription_factors	0.0230195	0.0645065	-2.04393	-0.596445	FGFR3, FGFR2, FN1, GUCY1A2, FOXP1, FLT1, FOXO3	16	0.0420413
tftarg	Yes	LCNM_neg_up	HIF1A	PMC5347768-oncotarget-07-83270-s002.docx-0-HIF1A_HIF1A_Rummagene_transcription_factors	0.273695	0.424138	-1.34148	-0.38384	IDH2, JUN, KMT2A	19	0.0105105
tftarg	Yes	LCNM_neg_up	PAX7	PMC5347768-oncotarget-07-83270-s002.docx-0-PAX7_PAX7_Rummagene_transcription_factors	0.463211	0.61726	-1.06186	-0.303831	PIK3R1, PSIP1, PBX1, PTPN11, PTPRT, PTPRD, PIK3R2, PBRM1, PDE4DIP	19	0.00694552
tftarg	Yes	LCNM_neg_up	TP53	PMC5352183-oncotarget-08-624-s008.xlsx-Table_14-The_53_Genes_Whose_Expression_Positively_Correlates_With_TP53_Expression_And_Which_Are_Located_In_Cytogenetic_Bands_Chr17P13_11_TP53_Rummagene_transcription_factors	0.958741	0.996028	-0.186116	-0.0511259	NCOR1, CHD3, ZBTB4, SMG6, NAA38	29	0.00133844
tftarg	Yes	LCNM_neg_up	TP53	PMC5352183-oncotarget-08-624-s009.xlsx-Table_S20-1_Indicates_That_The_Gene_Is_Both_A_TP53-MW_And_A_TP53-MSN_Gene_In_The_Correponding_Cancer_And_0_Indicates_Not_TP53_Rummagene_transcription_factors	0.165657	0.295537	-1.14549	-0.277139	BCAS1, PTPRZ1, FGFR3, RPS12, AIF1L, NKAIN4, OLIG1, S100A1, MYO10, MGST1, PABPC1, PHGDH, ITM2C, GJB6, SLC6A11, GJA1, CXCL14, RND2, TNR, TTYH2, RPS23, ACBD7, MYRF, MT1G, SLC7A11, SLC2A1, POU3F3, SERPINE2, CDH13, UGT8, MAL, NCAN, ITGB8, GOLIM4, PSAT1, GABRA1, PLCD3, AIFM3, CA10, KLK6, RPL3, VWF, PEX5L, IQCA1, ADORA1, ITPRID2, SST, ANLN, S100A16, CDK2AP1, PLAAT3, SLC44A2, ADGRG1, NAT8L, TMBIM1, EIF3E, TYRO3, WNK1, DDIT4, KHDRBS3, APLP1, SLIT1, NSA2, APBA2, RPL10A, BMP7, ATP2B2, IGFBP6, CAMK2N1, AK5, CHI3L1, SLC6A8, SESN3, SALL2, SPAG16, TFDP2, LAPTM4B	389	0.01448
tftarg	Yes	LCNM_neg_up	ADNP	PMC5352226-elife-20488-fig4-data5.xls-tfnames-ADNP_ADNP_Rummagene_transcription_factors	1.25409e-07	1.61618e-06	-1.88045	-0.459756	TSC22D4, NFIA, NFIX, OLIG1, NFIB, ZEB2, HMGB1, SOX2, NR2F1, LITAF, SOX8, BHLHE41, TCF4, MYRF, NR2F2, POU3F3, ID3, NKX6-2, OLIG2, SOX9, HOPX, YBX1, ZBTB20, NFIC, BAZ2B, CUX1, RXRA, JUN, ID1, ID4, BCL6, SREBF1, MXI1, USF2, ARID4B, FOXP1, NPAS3, NFE2L2, KLF9, ZNF292, ZBTB16, CAMTA1, ZKSCAN1, ZFHX3, ZBTB7A, FOXO3, TEAD1, CEBPD, ID2, PBX1, NCOR1, HES1, TSC22D1, ZNF24, ZHX1, ETS2, KLF2, CARHSP1, TERF1, SALL2, TULP4, TFDP2, ZNF664, ARID1A, JUND, ARID4A, ZFP91, NR4A1, ARNT2, ARID1B, SMARCC1, ZBTB4, BBX, PRDM2, MBD3, ZHX3, SMARCC2, STAT3, ETV5, ZNF302, MTA1, DBP, ZBTB18, THRA, ZFHX4, PIAS2, FOXN3, SATB1, EGR1, ZNF91, BAZ2A, ZNF358, GATAD2B, SMAD4, FOXK1, ZEB1, MEF2A, RERE, TSC22D3, ZNF580, CDC5L, ZNF263	252	0.690132
tftarg	Yes	LCNM_neg_up	ERG	PMC5356583-oncotarget-07-68688-s004.csv--ERG_Signature_Genes_ERG_Rummagene_transcription_factors	0.862783	0.935945	-0.530917	-0.142725	MYO6, LRP1, KHDRBS3, MAP7, NCOA1	37	0.00257302
tftarg	Yes	LCNM_neg_up	AR	PMC5356583-oncotarget-07-68688-s005.csv--AR_Signature_Genes_AR_Rummagene_transcription_factors	0.0133797	0.0419252	-1.64102	-0.41946	B2M, GSN, SCD, SELENOP, PDLIM5, TCF4, DBI, FADS1, HNRNPA1, NDRG1, CTNNB1, LIFR, MYL12A, SGK1, SAT1, ITGAV, MAP7, TSC22D1	82	0.0554244
tftarg	Yes	LCNM_neg_up	VDR	PMC5358377-pnas.1615015114.sd02.xlsx-Sheet1-Genes_With_VDR_Elements_Only_Control_VDR_Rummagene_transcription_factors	0.828823	0.910009	-0.832947	-0.203036	ZCCHC24, CD9, AGT, APOD, S100A13, S100A1, RND2, MYRF, RPS17, LAPTM5, NCAN, RPL27, LPAR1, RHOBTB3, NDRG1, RIDA, SSBP3, FUT9, S100A16, SDC2, TPM4, LRP10, PLS3, FAAP20, PRPF38B, TOMM7, LINGO1, ANP32E, SUMO2, MTHFD1, CEBPD, APLP1, CIRBP, CALR, PTPN11, R3HDM1, ACTN4, RAF1, KLF2	284	0.00293212
tftarg	Yes	LCNM_neg_up	VDR	PMC5358377-pnas.1615015114.sd02.xlsx-Sheet1-genes_With_VDR_Peaks_With_And_Without_D3_VDR_Rummagene_transcription_factors	0.908482	0.966275	-0.803947	-0.194257	CSRP1, FXYD1, RPS27, GPR37L1, ZFP36L1, RPL13, KCNQ2, RHOB, SDC4, CD74, MTSS2, SH3BP2, RPL41, RPS21, SLCO2B1, RPL35, RXRA, PLTP, SEPTIN4, LTBP3, AEBP1, RPL18, TPT1, SREBF1, CA11, GCSH, CDK18, RPL28, TMEM94, RPL8, MYL12A, PFDN5, TMBIM1, HMGN1, AGPAT3, SEC14L1, CELSR2, NAV1	410	0.00204779
tftarg	Yes	LCNM_neg_up	TP53	PMC5364060-NIHMS808256-supplement-supp_table1.xlsx-ES_Pathway_Up_-_Genes-P53_Pathway_TP53_Rummagene_transcription_factors	0.0333593	0.0860774	-1.76468	-0.47898	NUPR1, CD81, CDH13, CD82, EPHX1, NINJ1, RPL18, NDRG1, SLC3A2, BTG2	33	0.0347357
tftarg	Yes	LCNM_neg_up	TP53	PMC5364060-NIHMS808256-supplement-supp_table1.xlsx-LS_Pathways_Up_-_Genes-P53_Pathways_TP53_Rummagene_transcription_factors	0.0831983	0.174769	-1.7024	-0.482077	ZFP36L1, NUPR1, SLC7A11, NDRG1, DDIT4, BTG2, MDM2, RPS27L	21	0.0214187
tftarg	Yes	LCNM_neg_up	TP53	PMC5364060-NIHMS808256-supplement-supp_table1.xlsx-ST1b-G2M_Pathways_Up_-_Genes-P53_Pathway_TP53_Rummagene_transcription_factors	0.0592188	0.134487	-1.79146	-0.509846	ZFP36L1, CD82, EPHX1, TSC22D1, APP, MDM2	20	0.0257181
tftarg	Yes	LCNM_neg_up	MEF2B	PMC5369016-12885_2017_3206_MOESM3_ESM.docx-0-MEF2B_MEF2B_Rummagene_transcription_factors	0.467651	0.620567	-1.05347	-0.303168	RPS15, GNG7	18	0.00688382
tftarg	Yes	LCNM_neg_up	TBX20	PMC5374041-NIHMS846201-supplement-2.xlsx-Table_S5-Supplementary_Table_5_ASD4_Pool_Probes_TBX20_Rummagene_transcription_factors	0.120318	0.231344	-1.5704	-0.437066	TCF4, KMT2E, PHF3, NCOR1, PTPN11, APH1A, SMC3, SUPT16H, NAA15	25	0.0174463
tftarg	Yes	LCNM_neg_up	TCF15	PMC5390115-mmc7.xlsx-DE_Lists-H1-ECs_Experiment_2_H1-EC2_TCF15_Rummagene_transcription_factors	0.00527989	0.0196328	-1.37676	-0.333468	HIPK2, TIMP3, GLUL, FTH1, FTL, SLC44A1, PABPC1, MLC1, BAALC, IFITM3, ZFP36L2, SLC4A4, ERBIN, PLPP3, ZC3H6, KMT2E, EDNRB, SH3KBP1, KAT2B, SLC2A1, LAPTM5, MT1X, RAPGEF5, SH3BP2, TJP1, TNIK, STOM, FN1, CD82, PNISR, NOTCH3, LRP1, LRRC58, ASH1L, DAZAP2, RNF141, SORBS1, STAG2, TMOD2, ARGLU1, ADCYAP1R1, NEMF, KLF9, SLC27A1, MYLK, CHD2, GDPD1, WNK1, LRIG1, ZBTB16, EIF4B, NRCAM, FLT1, PLCG2, DDIT4, IVNS1ABP, SIRPA, CD44, NAV1, BTG2, SON, SAT1, GPBP1, ISG15, RAB31, TSC22D1, TPR, HIPK1, LSAMP, UBR5, APOLD1, BOD1L1, PRRC2C, GPC1, ARHGAP21, SPRED1, NBR1, RNF5, PRKCB, JUND, ZFP91, TPP1, SMARCA2, TAOK3, CHD4, INSR, CERCAM, VGLL4, LAP3, ANK1, SCAMP2, MFAP3L, USP4, STRN, RBM6, EIF2A, SH3PXD2A, SAFB2, BRD3, HSD17B4, LY6E, FOXN3	373	0.0886414
tftarg	Yes	LCNM_neg_up	FOXO4	PMC5392969-13045_2017_462_MOESM1_ESM.xlsx-Additional_File_3B-FOXO4_FOXO4_Rummagene_transcription_factors	0.0212396	0.0603925	-1.74576	-0.462324	SCRG1, RASSF2, SLC25A18, FAM107B, RGCC, SRGN, RHOU, NDRG1, F3, PFKFB3, SGK1, CEBPD, NFKBIA, KBTBD11, NET1	46	0.0438081
tftarg	Yes	LCNM_neg_up	ETV5	PMC5404927-elife-24463-supp1.xlsx-1b_ERM_proteome-Gene_Names_ETV5_Rummagene_transcription_factors	1	1	-0.371257	-0.0896575	SLC1A3, SCD, ITM2C, HLA-B, FADS2, FADS1, UGT8, STOM, TECR, CUX1, LRP1, NCL, ARGLU1, KTN1, RRBP1, GOLGA4, NPC1, GDPD1, HNRNPA3, MCL1, COMT, UBXN4, RBMX, SEC62, CCDC186, SF3A1, TPR, CCDC47, TAF15, SLC6A8, APH1A, DHRS7, HNRNPD, EMC2, SNW1, RNF5, YIPF4, ARID1A, HSP90B1, APP, HADHA, KHDRBS1, METTL9, PLRG1, SFPQ, CYCS, TACC1, CDS1, FUS, SMARCC2, DPM3, FIP1L1, SELENOS, SELENOK, ZDHHC3	427	0
tftarg	Yes	LCNM_neg_up	ETV5	PMC5404927-elife-24463-supp2.xlsx-2b_ERM_True_Positive_list-Gene_Names_ETV5_Rummagene_transcription_factors	0.99704	1	-0.0400873	-0.0104932	SREBF1, SEC62, APH1A, DPM3, SELENOS, SERP1, SEC63, DPM2, CYP26B1, SSR1, SSR3, SEL1L, SSR4, CYP46A1, CYP51A1, PSENEN, SEC61B, RNF139, SSR2, POR, SEC61A2, SCAP, SYVN1, UBE2J1, DHCR7, HERPUD1, STX17, PIGH, CANX, DPM1, SEC61G, CYB5A, CYP4X1, AMFR, SREBF2, ALDH3A2, ATL3, AUP1, RNF170, SPAST, PREB, STIM1, RTN2, DERL1, ATP2A2, SQLE, RTN4, SEC61A1, INSIG1, HMGCR, RTN1, RTN3, ATL1	53	0.00035154
tftarg	Yes	LCNM_neg_up	IRF5	PMC5414054-ncomms15013-s11.xlsx-SupplementaryData10-Supplementary_Data_10_Genes_Differentially_Expressed_Due_To_Infection_In_IRF5-_-_Compared_To_Parent_KOLF2_Cells_IRF5_Rummagene_transcription_factors	0.00189996	0.00843728	-1.45597	-0.353767	GPM6B, NFIA, PTPRZ1, MT1M, PLEKHB1, PTN, AIF1L, NKAIN4, PPP1R14A, SLC6A1, GPRC5B, MLC1, ATP1B2, GATM, IFITM3, KCNQ2, SLC4A4, CXCL14, RND2, SOX2, HSPA2, NR2F1, SOX8, DAAM2, B3GAT1, NTRK2, SCARA3, MYRF, EDNRB, CPE, VWA1, SMOC1, SEMA5A, MT1G, TNC, SLC1A2, AMER2, POU3F3, AMOT, HLA-DRB1, VCAN, CNN3, SOX9, ECEL1, GPM6A, EFEMP1, RGMA, SEPTIN4, ID4, HLA-DPA1, SLAIN1, FGF2, F3, SLC35F1, MAPK4, SCD5, SPX, MYLK, ANK3, GPR37, TYRO3, NRCAM, FLT1, NRGN, TAC1, TEAD1, IFIT3, PBX1, MYORG, ISG15, FAM13C, BMP7, ATP2B2, LSAMP, STMN4, FNDC4, GPC1, NELL2, FAM171A1, TSPAN7, GRIA1, SALL2	322	0.148267
tftarg	Yes	LCNM_neg_up	KMT2A	PMC5417597-pone.0176679.s006.xlsx-Tumor_MLL_Vs_AT1-Unnamed_1_KMT2A_Rummagene_transcription_factors	1.3629e-08	2.14496e-07	-1.81698	-0.440671	CST3, APOE, TIMP3, SPARC, B2M, TF, AGT, PLP1, NFIX, PADI2, AQP1, NFIB, ZEB2, EPAS1, HMGB1, GJA1, C3, NUPR1, SOX2, PHLPP1, FGFR2, SPP1, NTRK2, DCN, VIM, TNC, SIRT2, VCAN, ID3, SH3BP2, SOX9, MGLL, YBX1, FN1, CUX1, KLK6, APC, JUN, AEBP1, NOTCH3, PPIG, BCL6, NDRG1, SREBF1, ADORA1, LRP1, MXI1, IL17D, PIK3R1, PTP4A2, FGF2, CTNNB1, DAG1, CDK2AP1, F3, FOXP1, HNRNPA2B1, NCL, CTSB, KMT2A, PSIP1, NFE2L2, KLF9, HMGN1, NPC1, EIF3E, UPF2, TYRO3, ZBTB16, SASH1, CD44, TAC1, SUMO2, FOXO3, HDGF, CEBPD, NFKBIA, ITGAV, ID2, PBX1, WSB1, MAPKAPK2, RBPJ, CALR, SULF2, BMP7, RABL6, HBB, ETS2, RAF1, KLF2, CHI3L1, ARHGAP21, CBX5, TFDP2, HSP90B1, PRKCB, APP, ILK, NR4A1, HSPB8, ALDH2, SMARCA2, BNIP3L, ARNT2, SMC3, INSR, DICER1, MBD3, MCAM, ASXL1, STAT3, ETV5, BSG, MTA1, PARP1, ADAM17, RHOA, THRA, BAG6	349	0.74774
tftarg	Yes	LCNM_neg_up	KMT2A	PMC5417597-pone.0176679.s006.xlsx-Tumor_MLL_Vs_Control-Unnamed_1_KMT2A_Rummagene_transcription_factors	1.75993e-07	2.21086e-06	-1.64837	-0.396994	APOE, TIMP3, SPARC, RNASE1, B2M, TF, PMP22, AGT, PADI2, AQP1, ZEB2, EPAS1, HMGB1, RHOB, GJA1, C3, NUPR1, SOX2, LITAF, WLS, FGFR2, SPP1, NTRK2, DCN, VIM, KMT2E, ALCAM, KAT2B, TNC, SIRT2, DDR1, ENPP2, SERPINE2, VCAN, ID3, RGCC, S1PR1, IDH2, SOX9, YBX1, FN1, VSIR, CUX1, APC, JUN, PEX5L, AEBP1, NOTCH3, CDKN1C, ID4, BCL6, NDRG1, SREBF1, LRP1, MXI1, IL17D, PIK3R1, FGF2, CTNNB1, F3, PDE4B, FOXP1, HNRNPA2B1, NCL, CTSB, EIF4EBP2, NFE2L2, NPC1, SET, EIF3E, GNA12, UPF2, TYRO3, LRIG1, ZBTB16, PLCG2, DDX17, SIRPA, SASH1, CD44, TMBIM6, TAC1, BTG2, ZBTB7A, SGK1, SUMO2, FOXO3, SLC12A2, CAMK2D, CEBPD, NFKBIA, ITGAV, ID2, BMI1, PAF1, WSB1, MAPKAPK2, RBPJ, CALR, TSC22D1, ATN1, RABL6, BRD4, PTPN11, ETS2, RAF1, KLF2, CHI3L1, GPC1, NDUFA13, ARHGAP21, NCOA1, CBX5, NET1, HSP90B1, PRKCB, APP, DDX5, JUND, ARID4A, ILK, NR4A1, HSPB8, ALDH2, SMARCA2, KHDRBS1, BNIP3L, ATM, GADD45B, BRD7, INSR, DNMT1, DICER1, MDM2, PTK2, MTUS1, ASXL1, STAT3, SUPT16H, ETV5, BSG, MTA1, SELENOS, ARF6, PARP1	486	0.690132
tftarg	Yes	LCNM_neg_up	KMT2A	PMC5417597-pone.0176679.s008.xlsx-MLL-TINT_Vs_control-Unnamed_1_KMT2A_Rummagene_transcription_factors	4.8549e-05	0.000352587	-1.69212	-0.415067	CST3, APOE, TIMP3, CLU, PMP22, AGT, PLP1, PTN, NFIX, NFIB, EPAS1, SOX2, FGFR2, TCF4, DCN, MYRF, KAT2B, TNC, SLC2A1, VCAN, IDH2, RXRA, JUN, CAPN3, BCL6, SREBF1, LRP1, PIK3R1, FGF2, CTNNB1, CDK2AP1, F3, HNRNPA2B1, CCK, KMT2A, UPF2, SASH1, CD44, TAC1, BTG2, SUMO2, FOXO3, NFKBIA, ITGAV, BMI1, PAF1, MAPKAPK2, RBPJ, TSC22D1, ZNF24, BMP7, ATN1, ADAM10, RAF1, KLF2, CBX5, ABL1, SNW1, SDHA, PRKCB, APP, NCAM1, NR4A1, ATM, INSR, DNMT1, DICER1, MBD3, ASXL1, STAT3	227	0.557332
tftarg	Yes	LCNM_neg_up	AR	PMC5417601-pone.0176879.s001.xlsx-Ctrl_Vs_UCHL1_KD_Result_DEseq_F-Id_AR_Rummagene_transcription_factors	1.04899e-05	8.9958e-05	-1.92185	-0.480808	FTH1, PLP1, IGFBP7, MT2A, MYO10, PCDH7, SELENOP, MT1E, AQP4, RGS5, KCTD12, CXCL14, NUPR1, WLS, PLPP3, VIM, ALCAM, MT1G, SLC7A11, SLC1A2, DIRAS3, ENPP2, SERPINE2, MT1X, ID3, GPM6A, ITGB8, MSI2, GAD2, CALB1, PIK3R1, CDK18, PDE4B, LHFPL6, APLNR	128	0.593325
tftarg	Yes	LCNM_neg_up	STAT1	PMC5421758-pone.0177058.s001.docx-0-STAT1_STAT1_Rummagene_transcription_factors	0.763485	0.860216	-0.696668	-0.186982	CTNNA1, RPL10, GOLGB1, HSPA1A, NCOR1, ECH1, SMARCC1	38	0.00359103
tftarg	Yes	LCNM_neg_up	IRF1	PMC5425619-mmc6.xlsx-Supplementary_Table_IRF1_Change-TABLE_S6_IRF1_Rummagene_transcription_factors	8.86129e-08	1.16568e-06	-2.35598	-0.601379	EEF1A1, TF, RPL11, RPL27A, RPS16, RPL13, RPL22, DTNA, HLA-B, RPS14, RPS24, HLA-E, HLA-DRB1, RPL31, MTURN, RPS21, NACA, ZBTB20, HLA-A, NOP53, RPS3, HLA-DPA1, RPL14, FABP7, EIF4EBP2, RPL5, ZNF106, IFIT3, ISG15, CAMK2N1, FNDC4, FBL, TRAK2, CYCS, SERPINA3, LAP3	84	0.704976
tftarg	Yes	LCNM_neg_up	AR	PMC5441529-41537_2017_10_MOESM5_ESM.xlsx-Perturbagen_Comparison-71_Common_Elements_In_SZ-KD-Therap_And_RA-KD-Causative_AR_Rummagene_transcription_factors	0.418472	0.575915	-1.10065	-0.298065	S100A1, EPAS1, RASSF2, NFE2L2, NPC1, TYRO3	34	0.0076058
tftarg	Yes	LCNM_neg_up	AR	PMC5441529-41537_2017_10_MOESM5_ESM.xlsx-Perturbagen_Comparison-79_Common_Elements_In_RA-KD-Therapeuti_And_SZ-KD-Causative_AR_Rummagene_transcription_factors	0.821204	0.904624	-0.637762	-0.169133	NFIC, KTN1, EIF4B, PRPF4B, SLC25A5, EIF2S2	45	0.00301054
tftarg	Yes	LCNM_neg_up	HIF1A	PMC5444738-oncotarget-08-30217-s002.xlsx-SEMENZA_HIF1_TARGETS-PROBE_HIF1A_Rummagene_transcription_factors	0.842603	0.921366	-0.382855	-0.111722	SLC2A1	16	0.00278854
tftarg	Yes	LCNM_neg_up	HIF1A	PMC5444738-oncotarget-08-30217-s003.xlsx-SEMENZA_HIF1_TARGETS-PROBE_HIF1A_Rummagene_transcription_factors	0.842603	0.921366	-0.382855	-0.111722	SLC2A1	16	0.00278854
tftarg	Yes	LCNM_neg_up	AR	PMC5444746-oncotarget-08-30328-s002.xlsx-SI02_Gene_Symbols-203_ChIP-Seq_H3K9me1_2_AR_Differential_Down_Regulation_Upon_KDM3A_Knockdown_AR_Rummagene_transcription_factors	0.452771	0.606711	-1.0385	-0.262524	ZFP36L1, RPL32, ALCAM, TNS3, HOPX, NACA, ZNF385A, ID4, NDRG1, WWC1, GOLGA4, GOLGB1, FOXO3, CAMK2D, CEBPD, PBX1, PACSIN2, NEDD4L, AUTS2, UGP2, HNRNPD	101	0.00709312
tftarg	Yes	LCNM_neg_up	AR	PMC5444746-oncotarget-08-30328-s002.xlsx-SI02_Gene_Symbols-260_ChIP-Seq_H3K9me1_2_AR_Differential_Down_Regulation_Upon_KDM3A_Or_AR_Knockdown_AR_Rummagene_transcription_factors	0.468571	0.621185	-1.02646	-0.258013	ZFP36L1, RPL32, PREX2, ALCAM, TNS3, HOPX, NACA, ZNF385A, ID4, RHOU, NDRG1, WWC1, GOLGA4, GOLGB1, FOXO3, CAMK2D, CEBPD, PBX1, PACSIN2, NEDD4L, AUTS2, VGF, UGP2, HNRNPD	116	0.00687112
tftarg	Yes	LCNM_neg_up	AR	PMC5444746-oncotarget-08-30328-s002.xlsx-SI02_Gene_Symbols-421_ChIP-Seq_H3K9me1_2_AR_Differential_Expression_Upon_KDM3A_Or_AR_Knockdown_AR_Rummagene_transcription_factors	0.167257	0.297858	-1.19924	-0.295513	QKI, ATP1A2, IGFBP7, ZFP36L1, RPL32, PLPP3, UTRN, PREX2, ALCAM, PCP4, TNS3, MYO6, HOPX, NACA, ZBTB20, ZNF385A, EPHX1, PPP2R5A, ID4, RHOU, NDRG1, WWC1, GRM3, FOXP1, GOLGA4, CTNND2, GOLGB1, FOXO3, CAMK2D, CEBPD, PBX1, PACSIN2, WSB1, MKLN1, NEDD4L, AUTS2, VGF	195	0.0143967
tftarg	Yes	LCNM_neg_up	AR	PMC5444746-oncotarget-08-30328-s002.xlsx-SI02_Gene_Symbols-45_ChIP-Seq_H3K9me1_2_AR_Differential_Expression_Upon_KDM3A_And_AR_Knockdown_AR_Rummagene_transcription_factors	0.199696	0.338706	-1.43499	-0.402564	ZFP36L1, TNS3, PPP2R5A, WWC1, WSB1, NEDD4L, HNRNPD, GSTA4	23	0.0129164
tftarg	Yes	LCNM_neg_up	MAF	PMC5452392-13058_2017_854_MOESM3_ESM.xlsx-Table_S7-Variants_Within_GWAS_Blocks_Control_MAF_0_01_Case_MAF_Control_MAF_Within_Gwas_Breast_Cancer_Regions_Deleteious_Score_0_5_MAF_Rummagene_transcription_factors	0.576468	0.713499	-0.948822	-0.241224	TP53INP2, FGFR2, PLEKHH1, CARNS1, LTBP3, PIP4K2A, TNRC6B, HAPLN4, SF3A1, NDUFA13, RAPGEF4, ZFHX4, GAS2L1, SF3B2, MAGI3, ARL2, ZC3H7B, PIK3R2, BRD9, PC, NDUFV1	90	0.00553027
tftarg	Yes	LCNM_neg_up	MYC	PMC5472759-ncomms15770-s2.xlsx-KIRC_Mean_Chr8_GISTIC_CN_By_gen-Supplementary_Data_1_TCGA_KIRC_Mean_CN_Near_MYC_MYC_Rummagene_transcription_factors	0.305274	0.460577	-1.13572	-0.285107	PMP2, PABPC1, BAALC, RPL30, RPL7, CA2, ENPP2, CALB1, NDRG1, RIDA, SDC2, EEF1D, RPL8, EIF3E, UQCRB, KHDRBS3, ZHX1, UBR5, TERF1, PHF20L1, LAPTM4B, EMC2, EIF3H, ZNF706, GPAA1	119	0.00973322
tftarg	Yes	LCNM_neg_up	AR	PMC5473732-mmc4.xlsx-TFM_sex-combined-Unnamed_11_AR_Rummagene_transcription_factors	0.847223	0.924533	-0.44117	-0.124928	UGT8	21	0.00273981
tftarg	Yes	LCNM_neg_up	KMT2A	PMC5474565-onc2016488x2.xlsx-Table_S4_MLL_Target_Genes-MLL_Fusion_Common_Target_Genes_KMT2A_Rummagene_transcription_factors	0.00145997	0.00679954	-1.73146	-0.435224	MBP, GLUL, BAALC, ZEB2, PHLPP1, GNG7, SRGN, CELF2, RPS20, TPT1, MXI1, NUCKS1, CTNNB1, DAZAP2, KMT2A, RPL5, EIF3E, SDCCAG8, SCAF11, PRPF38B, NAV1, CEP350, PEBP4, PCM1, PHIP, JMJD1C, VXN, BRD4, ACTN4, SORT1, SLC20A2, ARID1A, DDX39B, AKR1A1, INSR, TACC1, SMARCC2, SUPT16H, AKT3, IRF2BP2, SAFB2, AMD1, SRGAP2, SENP6, PITPNC1	116	0.169312
tftarg	Yes	LCNM_neg_up	KMT2A	PMC5474565-onc2016488x2.xlsx-Table_S4_MLL_Target_Genes-MV4-11_MLL_Wt_Target_Genes_KMT2A_Rummagene_transcription_factors	0.0174797	0.0514583	-1.52129	-0.381599	MBP, CD9, PPP1R1B, NTM, EPAS1, LITAF, SPON1, SMOC1, ACSBG1, STXBP6, CD82, CUX1, RXRA, KCNN3, LRP1, S100A16, ADGRG1, ANK3, CRTAP, ANKS1B, PBX1, RAB31	121	0.0483856
tftarg	Yes	LCNM_neg_up	KMT2A	PMC5474565-onc2016488x2.xlsx-Table_S4_MLL_Target_Genes-THP-1_MLL-AF9_Target_Genes_KMT2A_Rummagene_transcription_factors	0.00701986	0.0247059	-1.35546	-0.327813	MBP, CSRP1, GLUL, GSN, ITPKB, PBXIP1, BCAN, MT2A, PHGDH, BAALC, EZR, ZEB2, NACC2, EPB41L2, TNR, LITAF, PHLPP1, RPS9, TMEM123, FAM107B, FADS2, TNS3, LAPTM5, GNG7, NACA, CD82, PNISR, EPHX1, RXRA, SRGN, CELF2, RPS20, TPT1, RHOU, NDRG1, ADORA1, MXI1, SSBP3, TP53BP2, NUCKS1, CTNNB1, DAZAP2, ARID4B, KMT2A, NUDT3, RPL5, EIF3E, PTTG1IP, SDCCAG8, PNRC1, SCAF11, RPL36AL, PLCG2, PRPF38B, SASH1, NRGN, NAV1, CEP350, PEBP4, PCM1, PHIP, MVB12B, PACSIN2, RAB31, JMJD1C, VXN, RNF40, GLO1, BRD4, ACTN4, SORT1, SOBP, KBTBD11, OGFRL1, SLC20A2, DENND4B, ARID1A, CAPN2, DDX39B, SMARCA2, AKR1A1, ARID1B, EHD1, INSR, TACC1, CORO2B, SMARCC2, MGAT1, ANK1, SUPT16H, SCAMP2, UBAP2, SUN2, TXNDC12, PARP1, GPBP1L1, AKT3, BAG6, IRF2BP2, SAFB2, BRD3, HMGN3	396	0.0767897
tftarg	Yes	LCNM_neg_up	KMT2A	PMC5474565-onc2016488x2.xlsx-Table_S4_MLL_Target_Genes-THP-1_MLL_Wt_Target_Genes_KMT2A_Rummagene_transcription_factors	0.49865	0.645246	-1.01106	-0.2724	KCNJ16, STOM, BAZ2B, RHOBTB3, KMT2A	36	0.0064694
tftarg	Yes	LCNM_neg_up	KMT2A	PMC5474565-onc2016488x2.xlsx-Table_S6_MA9_Enhancers_-_Genes-Genes_Closest_To_MLL-AF9_Enhancers_Within_The_Same_TAD_KMT2A_Rummagene_transcription_factors	0.100558	0.201793	-1.34478	-0.339523	HIPK2, GLUL, PHLPP1, TNS3, AHNAK, IDH2, RHOU, SSBP3, F3, FOXP1, CTSB, MYH9, EIF3E, TOP1, PLCG2, BTG2, FOXO3, MVB12B, PACSIN2, RBPJ, ADAM10	105	0.0192969
tftarg	Yes	LCNM_neg_up	KMT2A	PMC5474565-onc2016488x2.xlsx-Table_S8_MA9_Target_Genes_PCA-MLL-AF9_Target_Genes_In_PC2_KMT2A_Rummagene_transcription_factors	0.0659787	0.146312	-1.82267	-0.53188	PHGDH, BAALC, RPS9, FADS1, NRGN, SOBP	16	0.0242771
tftarg	Yes	LCNM_neg_up	TEAD1	PMC5482436-pone.0177888.s009.docx-0-S4_Table_The_Significantly_Differentially_Expressed_circRNAs_Between_YA_And_AA_Samples_3_TEAD1_Rummagene_transcription_factors	0.317714	0.473199	-1.27177	-0.363893	FADS2, PLCG2, FBL, AGAP1, UBAP2	19	0.00945496
tftarg	Yes	LCNM_neg_up	GATA3	PMC5482637-oncotarget-08-36040-s002.xlsx-Table_S1-Table_S1_Candidates_Of_GATA3_Related_Genes_In_Different_Dataset_Of_B-ALL_GATA3_Rummagene_transcription_factors	0.0242595	0.0671446	-1.63839	-0.423663	RPL13A, RPL13, KCTD12, ITM2A, RPS9, RPL4, RPL3, NOP53, ALDH7A1, PTP4A2, PTTG1IP, EIF4B, KHDRBS3, MAST4, HIPK1, KBTBD11, FBL, GABBR1, RPL6, EEF1B2, CHD4, MCAM, PTK2, PTPRD, SATB1, EEF2, SPTBN1	65	0.0409263
tftarg	Yes	LCNM_neg_up	GATA3	PMC5482637-oncotarget-08-36040-s002.xlsx-Table_S3-Table_S3_Candidates_Of_GATA3_Related_Genes_In_Different_Subtypes_GSE33315_GATA3_Rummagene_transcription_factors	0.0242595	0.0671446	-1.63839	-0.423663	RPL13A, RPL13, KCTD12, ITM2A, RPS9, RPL4, RPL3, NOP53, ALDH7A1, PTP4A2, PTTG1IP, EIF4B, KHDRBS3, MAST4, HIPK1, KBTBD11, FBL, GABBR1, RPL6, EEF1B2, CHD4, MCAM, PTK2, PTPRD, SATB1, EEF2, SPTBN1	65	0.0409263
tftarg	Yes	LCNM_neg_up	GATA3	PMC5482637-oncotarget-08-36040-s002.xlsx-Table_S4-Table_S4_Candidates_Of_GATA3_Related_Genes_In_Different_Types_Of_Leukemia_And_Non-Leukemic_Healthy_Bone_Marrow_GSE13204_GATA3_Rummagene_transcription_factors	0.0242595	0.0671446	-1.63839	-0.423663	RPL13A, RPL13, KCTD12, ITM2A, RPS9, RPL4, RPL3, NOP53, ALDH7A1, PTP4A2, PTTG1IP, EIF4B, KHDRBS3, MAST4, HIPK1, KBTBD11, FBL, GABBR1, RPL6, EEF1B2, CHD4, MCAM, PTK2, PTPRD, SATB1, EEF2, SPTBN1	65	0.0409263
tftarg	Yes	LCNM_neg_up	GATA3	PMC5482637-oncotarget-08-36040-s002.xlsx-Table_S5-Table_S5_Candidates_Of_GATA3_Related_Genes_In_Breast_Cancer_GATA3_Rummagene_transcription_factors	0.00255995	0.0108432	-1.81746	-0.466879	RPL13A, RPL13, KCTD12, ITM2A, RPS9, RPL4, RPL3, NOP53, PCDH17, ALDH7A1, PTP4A2, CHD2, PTTG1IP, EIF4B, KHDRBS3, CAMK2D, HIPK1, PCGF5, KBTBD11, RBBP6, GABBR1, RPL6, EEF1B2, CHD4, MCAM, PTK2, PTPRD, GPR155, SATB1, EEF2, SPTBN1	74	0.127604
tftarg	Yes	LCNM_neg_up	CTCF	PMC5484972-main.nxml--CTCF_CTCF_Rummagene_transcription_factors	0.0413592	0.101677	-1.45424	-0.366772	HIPK2, ERBIN, GNG5, CCNI, MTSS2, CUX1, NUCKS1, BPTF, HMGN1, HNRNPA3, CRTAP, ANP32A, HDGF, PCM1, GPBP1, BAZ1B, ZMYND11, RBBP6, ESF1, TCEA1, SYNCRIP, ILK, GOLGA7, ATP5PF, SLK, MIDN, CNOT1, POLR2M	108	0.0310658
tftarg	Yes	LCNM_neg_up	MAX	PMC5484972-main.nxml--MAX_MAX_Rummagene_transcription_factors	0.49055	0.638025	-1.00781	-0.250406	AHCYL1, NFIX, RHOB, KMT2E, SIRT2, FADS1, TECR, HADHB, IFITM2, CTNNB1, DAZAP2, CTSB, MYL12A, EIF4EBP2, GOLGA4, UBXN4, TMBIM6, ZNF106, RCN1, HIPK1, CCDC47, UBR5, SAR1B, ACTN4, UGP2, NBR1, CIR1, HSP90B1, HADHA, ARHGAP1, CHMP2A, BRD7, USP16, VGLL4, RAP2A, HNRNPUL2, BAG6, IRF2BP2, CLIP1, RNH1	155	0.00657508
tftarg	Yes	LCNM_neg_up	REST	PMC5484972-main.nxml--NRSF_REST_Rummagene_transcription_factors	0.628767	0.757913	-0.88336	-0.23152	VIM, CNN3, YBX1, KTN1, CALD1, HNRNPH1, NCOR1, TPR, TSPAN3	52	0.00495757
tftarg	Yes	LCNM_neg_up	EVX1	PMC5503541-oncotarget-08-38399-s003.docx-1-EVX1_EVX1_Rummagene_transcription_factors	0.584368	0.720081	-0.889274	-0.25182	GPR37L1, PRXL2A, FNDC4, HCN2	21	0.00544129
tftarg	Yes	LCNM_neg_up	AR	PMC5503627-oncotarget-08-39497-s003.xlsx-hyper_In_shUHRF1_KD-Unnamed_7_AR_Rummagene_transcription_factors	0.764525	0.86097	-0.818856	-0.205	MGST1, FMNL2, RPS27A, OSBPL1A, RIDA, KLF9, ZDHHC9, PSD2, SASH1, KHDRBS3, BTG2, ASTN2, NCOR1, GPAM, RAB31, MKLN1, NCOA1, TFDP2, CORO2B, MDM2, FRYL, GIGYF2, SEPHS1, DPY19L4, ADAM17	126	0.00358069
tftarg	Yes	LCNM_neg_up	AR	PMC5503627-oncotarget-08-39497-s003.xlsx-hypo_In_shUHRF1_KD-Unnamed_7_AR_Rummagene_transcription_factors	0.595088	0.728575	-0.926821	-0.238657	GJA1, NRXN1, SNORC, LUC7L3, NAV1, CEBPD, NELL2, APP, SMARCA2, NOS1, CYCS, LBH, WSCD1, OPCML, NRSN1, SHISA4, CHD6, SLCO3A1, GPHN, GAP43, SPCS3	71	0.00532207
tftarg	Yes	LCNM_neg_up	ZNF598	PMC5504347-ncomms16056-s4.csv--Supplementary_Data_3_Transcript_Abundance_Of_ZNF598_Ribosomal_Proteins_And_Genes_Involved_In_The_RQC_Pathway_ZNF598_Rummagene_transcription_factors	8.86976e-37	6.184e-33	-3.37639	-0.860853	RPS6, RPS27, RPS11, RPS12, RPL13A, RPL11, RPL27A, RPLP2, RPS16, RPL13, RPS29, RPL37, RPL22, RPL32, RPS25, RPL21, RPL30, RPL37A, RPS18, RPS23, RPL36, RPS13, RPS14, RPS9, RPS17, RPL23A, RPL18A, RPS27A, RPL9, RPS24, RPL7, RPL34, RPS15, RPL36A, RPL10, RPL29, RPS8, RPL41, RPS19, RPL31, RPL39, RPL35A, RPS21, RPS3A, RPL35, RPL27, RPL4, RPL3, RPLP1, RPS7, RPS20, RPL18, RPS15A, RPL38, RPS3, RPL24, RPL26, RPL28, RPL12, RPS5, RPS28, RPL14, RPL23, RPL8, RPL5, NEMF, RPL17, RPL19, RPS10, RPL36AL	86	1.57637
tftarg	Yes	LCNM_neg_up	SIM2	PMC5515741-medi-96-e7264-s001.xlsx-up-regulated_DEGs-SIM2_SIM2_Rummagene_transcription_factors	0.653667	0.777177	-0.856288	-0.22514	MYBPC1, MGST1, SPP1, MYO6, ZDHHC9, LRIG1, TMEFF2, TAF1D, PTPRT, SERPINA3	50	0.00469634
tftarg	Yes	LCNM_neg_up	SPEN	PMC5524348-pone.0181667.s005.xlsx-ER_Stress-MINT_SPEN_Rummagene_transcription_factors	0.376712	0.533612	-1.12961	-0.299149	A2M, APOD, VIM, JUN, CALR, EIF2S2, SNW1, HSP90B1	46	0.00829913
tftarg	Yes	LCNM_neg_up	IRF6	PMC5527282-ncomms16041-s4.xlsx-sheet1-Supplementary_Data_3_Predicted_Upstream_Transcription_Factors_Of_M_LPS_-_Signatures_Using_Ingenuity_IRF6_Rummagene_transcription_factors	1.3629e-08	2.14496e-07	-2.13806	-0.53232	NFIX, EPAS1, HMGB1, NUPR1, SOX2, SOX8, TCF4, KAT2B, ID3, OLIG2, SOX9, YBX1, NACA, ZBTB20, NFIC, DEK, JUN, ID1, NOTCH3, BCL6, SREBF1, MXI1, RSF1, CTNNB1, USF2, NFE2L2, HMGN1, ZBTB16, ZBTB7A, FOXO3, TEAD1, CEBPD, NFKBIA, ID2, BMI1, HES1, RBPJ, CALR, TSC22D1, ATN1, ETS2, KLF2, EHMT2, PURA, NCOA1, CBX5, JUND, SMARCA2, ARNT2, MDM2, FUS, STAT3, SUPT16H, ETV5, MTA1	145	0.74774
tftarg	Yes	LCNM_neg_up	NFX1	PMC5537703-MOL2-11-965-s002.docx-1-NFX1_NFX1_Rummagene_transcription_factors	0.415192	0.573211	-1.12084	-0.313218	RHOBTB3, PHIP, PCGF5, RBBP6, NOSIP, RNF114, PIAS2	24	0.00765729
tftarg	Yes	LCNM_neg_up	PITX1	PMC5538547-supp_Gr.217331.116_Supplemental_Table_S3.xlsx-DNA_And_CCF-Table_3_Frequency_Of_Genetic_Alterations_Determined_From_Single-Cell_DNA_And_RNA_Analysis_PITX1_Rummagene_transcription_factors	0.118798	0.2288	-1.57371	-0.437987	TRIL, TRPM3, PCDH17, WNK1, PTPN11, TSPAN7, PTPRT, ATM, SPOP, ZDHHC3	25	0.0175727
tftarg	Yes	LCNM_neg_up	IRF6	PMC5543043-data_Sheet_2.xlsx-LPS_MDM_module-Upstream_Regulator_IRF6_Rummagene_transcription_factors	0.00255995	0.0108432	-1.55479	-0.383128	CST3, RNASE1, PTMA, GJA1, C3, NUPR1, LITAF, SPP1, EDNRB, VCAN, ID3, TXNIP, FN1, ZBTB20, CLIC4, EFEMP1, DEK, JUN, BCL6, NDRG1, SREBF1, IL17D, RPS3, CRH, ADGRG1, PDE4B, CCK, KMT2A, MYH9, NFE2L2, PIK3C2A, GPR37, GNA12, SIRPA, CD44, RAMP1, FOXO3, CEBPD, NFKBIA, ID2, PAF1, WSB1, HIPK1, RAF1, CHI3L1, ARHGAP21, APP, PTPRT, JUND, ZFP91, NR4A1, HS6ST1, INSR, ERC1, STAT3, BSG, ARF6, PARP1, USP4	195	0.127604
tftarg	Yes	LCNM_neg_up	E2F1	PMC5543083-41467_2017_268_MOESM2_ESM.xlsx-Feedback_Loops_In_E2F1_map-Unnamed_1_E2F1_Rummagene_transcription_factors	0.404952	0.561967	-1.12281	-0.30745	APC, JUN, FOXO3, BMI1, CBX5, DDX5, EGLN3, ATM, BRD7, DNMT1, MDM2	30	0.00782109
tftarg	Yes	LCNM_neg_up	E2F1	PMC5543083-41467_2017_268_MOESM2_ESM.xlsx-Feedback_Loops_In_E2F1_map-Unnamed_2_E2F1_Rummagene_transcription_factors	0.704386	0.815777	-0.773669	-0.207648	KAT2B, FN1, JUN, TP53BP2, CTNNB1	38	0.00417972
tftarg	Yes	LCNM_neg_up	E2F1	PMC5543083-41467_2017_268_MOESM2_ESM.xlsx-Feedback_Loops_In_E2F1_map-Unnamed_3_E2F1_Rummagene_transcription_factors	0.133477	0.25023	-1.43868	-0.382521	QKI, ZEB2, TCF4, KAT2B, CTNNB1, YWHAE, FOXO3, PEBP4, NFKBIA	43	0.0164395
tftarg	Yes	LCNM_neg_up	E2F1	PMC5543083-41467_2017_268_MOESM2_ESM.xlsx-Feedback_Loops_In_E2F1_map-Unnamed_4_E2F1_Rummagene_transcription_factors	0.404952	0.561967	-1.12281	-0.30745	APC, JUN, FOXO3, BMI1, CBX5, DDX5, EGLN3, ATM, BRD7, DNMT1, MDM2	30	0.00782109
tftarg	Yes	LCNM_neg_up	E2F1	PMC5543083-41467_2017_268_MOESM5_ESM.xlsx-Interactions_In_E2F1_map-Supplementary_Data_4_Interactions_Between_Nodes_In_E2F1_Map_Cytoscape_Version_E2F1_Rummagene_transcription_factors	0.111038	0.217459	-1.23013	-0.301395	QKI, FGFR3, EZR, ZEB2, CXCL14, FGFR2, TCF4, VIM, NR2F2, KMT2E, KAT2B, ITGB8, YBX1, FN1, APC, JUN, RPS3, PIK3R1, TP53BP2, FGF2, CTNNB1, YWHAE, THBS2, PIK3C2A, GNA12, MCL1, CD44, FOXO3, PEBP4, CEBPD, ITGA7, NFKBIA, ITGAV, BMI1, MAPKAPK2, RBPJ, RAF1, CBX5, ABL1, HNRNPD, ARID1A, DDX5, JUND, ARID4A, ILK, NR4A1, EGLN3, ATM, BRD7, INSR, CYCS, DNMT1, MDM2, PTK2, STAT3	235	0.0182563
tftarg	Yes	LCNM_neg_up	E2F1	PMC5543083-41467_2017_268_MOESM5_ESM.xlsx-Interactions_In_E2F1_map-Unnamed_2_E2F1_Rummagene_transcription_factors	0.0233995	0.0653874	-1.36295	-0.333689	QKI, IGFBP7, RPL32, ZEB2, FGFR2, TCF4, VIM, NR2F2, KAT2B, DIRAS3, ITGB8, YBX1, FN1, APC, JUN, CDKN1C, PIK3R1, TP53BP2, FGF2, CTNNB1, USF2, YWHAE, RPL8, KMT2A, RBM25, PIK3C2A, GNA12, SCAF11, FLT1, PLCG2, MCL1, CD44, FOXO3, PEBP4, NFKBIA, BMI1, MAPKAPK2, RBPJ, IGFBP6, ACTN4, RAF1, NELL2, PURA, CBX5, ABL1, HNRNPD, ARID1A, DDX5, JUND, ARID4A, ILK, NR4A1, EGLN3, SMARCA2, ARID1B, ATM, GADD45B, BRD7, CYCS, DNMT1, MDM2, MCAM, PTK2, STAT3, ANK1, XIAP, PARP1, ATP5PF	241	0.0416903
tftarg	Yes	LCNM_neg_up	E2F1	PMC5543083-41467_2017_268_MOESM5_ESM.xlsx-Topological_Properties_Of_nodes-Supplementary_Data_4_Topological_Properties_Of_The_Nodes_Present_In_E2F1_Interaction_Map_E2F1_Rummagene_transcription_factors	0.0171597	0.0507152	-1.35179	-0.329228	QKI, FGFR3, IGFBP7, RPL32, EZR, ZEB2, CXCL14, FGFR2, TCF4, VIM, NR2F2, KMT2E, KAT2B, DIRAS3, ITGB8, YBX1, FN1, APC, JUN, CDKN1C, RPS3, PIK3R1, TP53BP2, FGF2, CTNNB1, USF2, YWHAE, RPL8, KMT2A, THBS2, RBM25, PIK3C2A, GNA12, SCAF11, FLT1, PLCG2, MCL1, CD44, FOXO3, PEBP4, CEBPD, ITGA7, NFKBIA, ITGAV, BMI1, MAPKAPK2, RBPJ, IGFBP6, ACTN4, RAF1, NELL2, PURA, CBX5, ABL1, HNRNPD, ARID1A, DDX5, JUND, ARID4A, ILK, NR4A1, EGLN3, SMARCA2, ARID1B, ATM, GADD45B, BRD7, INSR, CYCS, DNMT1, MDM2, MCAM, PTK2, STAT3, ANK1, XIAP, PARP1, ATP5PF	297	0.0488429
tftarg	Yes	LCNM_neg_up	DNTTIP1	PMC5550424-41467_2017_212_MOESM4_ESM.xlsx-Hematlas-Genesets-DNTTIP1_DNTTIP1_Rummagene_transcription_factors	0.677186	0.794705	-0.803271	-0.216417	SLC44A1, RPL22, SRGN	36	0.00445464
tftarg	Yes	LCNM_neg_up	GSX1	PMC5550424-41467_2017_212_MOESM4_ESM.xlsx-Hematlas-Genesets-GSX1_GSX1_Rummagene_transcription_factors	0.436371	0.592805	-1.08226	-0.293755	RPS13, FADS2, ID3, MAL	33	0.00733265
tftarg	Yes	LCNM_neg_up	HMGA1	PMC5550424-41467_2017_212_MOESM4_ESM.xlsx-Hematlas-Genesets-HMGA1_HMGA1_Rummagene_transcription_factors	0.0799384	0.169556	-1.55876	-0.415907	GLUL, CD9, MGST1, ITM2A, SLC2A1, PLCG2, ZNF385D, HBA2, PID1, CBX5, BBX, AATK, SRGAP2, B4GALNT4	41	0.02189
tftarg	Yes	LCNM_neg_up	LIN28A	PMC5550424-41467_2017_212_MOESM4_ESM.xlsx-Hematlas-Genesets-LIN28A_LIN28A_Rummagene_transcription_factors	0.251095	0.399459	-1.2895	-0.346654	NFIA, MARCKS, SRGN, PLSCR4, TPM4, ANKRD9, ANK1, ADGRL3, RNF114, PRDX6, NMT2, MAP3K9, GPT2	37	0.0111427
tftarg	Yes	LCNM_neg_up	NANOG	PMC5550424-41467_2017_212_MOESM4_ESM.xlsx-Hematlas-Genesets-NANOG_NANOG_Rummagene_transcription_factors	0.0372393	0.0939675	-1.74795	-0.47444	SELENOP, BAALC, CD74, PREX2, SNORC, NKX6-2, ADGRG1, NEDD4L, JMJD1C, SAR1B	33	0.0328099
tftarg	Yes	LCNM_neg_up	NME2	PMC5550424-41467_2017_212_MOESM4_ESM.xlsx-Hematlas-Genesets-NME2_NME2_Rummagene_transcription_factors	0.163677	0.292904	-1.40142	-0.374635	FMNL2, MYO6, HOPX, PSAT1, RDX, DST, HES1, DTX4, TFDP2, ERC1, MFAP3L	40	0.0145846
tftarg	Yes	LCNM_neg_up	PITX2	PMC5550424-41467_2017_212_MOESM4_ESM.xlsx-Hematlas-Genesets-PITX2_PITX2_Rummagene_transcription_factors	0.0211596	0.0602141	-1.85631	-0.506655	CD9, GASK1B, SPP1, IL17D, CDK18, MRPL33, TMEFF2, AUTS2, KBTBD11, CBX5, MPDZ, HBA1	31	0.0438927
tftarg	Yes	LCNM_neg_up	POU5F1	PMC5550424-41467_2017_212_MOESM4_ESM.xlsx-Hematlas-Genesets-POU5F1_POU5F1_Rummagene_transcription_factors	8.54482e-06	7.49365e-05	-2.41095	-0.641033	NDRG2, GPM6B, TIMP3, BAALC, ZEB2, WLS, MFGE8, SLC2A1, VCAN, PLCB1, RGCC, SLCO2B1, HLA-DRA, LRP10, CHD9, BCLAF1, CEBPD	43	0.593325
tftarg	Yes	LCNM_neg_up	ZNF117	PMC5550424-41467_2017_212_MOESM4_ESM.xlsx-Hematlas-Genesets-ZNF117_ZNF117_Rummagene_transcription_factors	0.0386392	0.0964528	-1.67418	-0.445138	PTGDS, MAP1A, PREX2, MAL, FN1, JUN, C1QB, DST, KHDRBS3, PACSIN2, CHI3L1, LAPTM4B	43	0.0321864
tftarg	Yes	LCNM_neg_up	ZNF257	PMC5550424-41467_2017_212_MOESM4_ESM.xlsx-Hematlas-Genesets-ZNF257_ZNF257_Rummagene_transcription_factors	0.332113	0.48884	-1.2126	-0.333101	APOE, PCDH17, SEC14L1, DDIT4, CAMTA1, TMEM87A, DPY19L1, NOSIP, RPN2	29	0.0091496
tftarg	Yes	LCNM_neg_up	ZNF43	PMC5550424-41467_2017_212_MOESM4_ESM.xlsx-Hematlas-Genesets-ZNF43_ZNF43_Rummagene_transcription_factors	0.468151	0.620758	-1.04246	-0.280243	GPM6B, BCAS1, RASSF4, GSPT1, ATN1	37	0.00687691
tftarg	Yes	LCNM_neg_up	DUX4	PMC5557398-13045_2017_515_MOESM1_ESM.xlsx-S11-DUX4_DiffExprGene-Unnamed_1_DUX4_Rummagene_transcription_factors	0.244615	0.393208	-1.22125	-0.313583	BAALC, GJB6, SPP1, MARCKS, MT1X, PLCB1, AHNAK, GNG11, CDKN1C, ID4, PCDH17, ADGRG1, ANXA5, FLT1, KHDRBS3, CAMK2D, IFIT3, MVB12B	75	0.0113381
tftarg	Yes	LCNM_neg_up	ZNF384	PMC5557398-13045_2017_515_MOESM1_ESM.xlsx-S12-ZNF384_DiffExprGene-Unnamed_1_ZNF384_Rummagene_transcription_factors	0.336693	0.493883	-1.12464	-0.285066	NFIX, MLC1, PHGDH, BAALC, KCTD12, SPP1, MARCKS, CNN3, RAPGEF5, MTURN, SDC2, ANXA5, LRIG1, DDIT4, KHDRBS3, CAMK2D, ARHGEF12, ID2	96	0.00905595
tftarg	Yes	LCNM_neg_up	DUX4	PMC5557398-13045_2017_515_MOESM1_ESM.xlsx-S8-DUX4_SpecDMCs-Unnamed_3_DUX4_Rummagene_transcription_factors	0.838483	0.918301	-0.823093	-0.200845	NTM, NACC2, METRN, WLS, CPE, TNS3, CD81, CDH13, AHNAK, TECR, RXRA, AEBP1, NOTCH3, APCDD1, CDK2AP1, NCL, ADCYAP1R1, SLC27A1, CNTN2, SLC18B1, PTTG1IP, GNA12, LRIG1, CAMTA1, SHISA6, RAMP1, BRI3BP, MPC1, PRXL2A, TEAD1, NFKBIA, MVB12B, HIP1R, TTYH3, TRIM44, ETS2	273	0.00283173
tftarg	Yes	LCNM_neg_up	ZNF384	PMC5557398-13045_2017_515_MOESM1_ESM.xlsx-S9-ZNF384_SpecDMCs-Unnamed_3_ZNF384_Rummagene_transcription_factors	0.0463591	0.111185	-1.27803	-0.310989	NFIA, TF, CNP, MT1M, BCAN, SCD, PHGDH, MT1E, ATP1B2, NACC2, EFHD1, RASSF2, KCTD12, PHLPP1, MYRF, SPON1, MT1F, MTSS2, DIRAS3, MYO6, CDH13, RAPGEF5, TRPM3, APOC1, NCAN, PLCD3, APC, JUN, PIP4K2A, IQCA1, NOTCH3, MACF1, C1QB, RHOU, IL17D, SLC6A4, ALDH7A1, FGF2, CTNND2, PPM1L, SPX, LRIG1, SASH1, CAMTA1, LINGO1, KHDRBS3, GAREM2, SDC3, SGK1, PEBP4, TEAD1, PBX1, SLIT1, HES1, RAB31, ECI1, CCDC47, VGF, KBTBD11, DNER, GPC1, DPY19L1	304	0.0292657
tftarg	Yes	LCNM_neg_up	AR	PMC5559791-12864_2017_4035_MOESM7_ESM.xlsx-Upstream_Regulators_58_DE_genes-Additional_File_7_58_AR-DE_Upstream_Regulators_Revealed_From_RNAseq_Analysis_Of_Abdominal_Fat_AbFAT_In_HG-LG_Cockerels_7_Wk_AR_Rummagene_transcription_factors	4.18139e-05	0.000308821	-2.6404	-0.751452	HIPK2, ZEB2, NR2F1, SOX9, DEK, SREBF1, WWC1, KMT2A, KLF9, CALR	20	0.557332
tftarg	Yes	LCNM_neg_up	MYC	PMC5564812-oncotarget-08-49851-s004.xlsx-HALLMARK_MYC_TARGETS_V1-GENE_SYMBOL_MYC_Rummagene_transcription_factors	0.48795	0.636295	-1.01113	-0.251837	RPS6, PABPC1, RPL22, SERBP1, DEK, RPL18, RPS3, RPS5, YWHAE, RPL14, SET, RPS10, HDGF, GSPT1, NAP1L1, SF3A1, GLO1, EIF2S2, DDX21, FBL, RPL6, SYNCRIP, EEF1B2, SMARCC1, CNBP, SNRPG, DDX18, RSL1D1, SF3B3, STARD7, UBE2E1, TRIM28, RPS2, EIF1AX, SNRPA	144	0.00660937
tftarg	Yes	LCNM_neg_up	MYC	PMC5564812-oncotarget-08-49851-s004.xlsx-HALLMARK_MYC_TARGETS_V2-GENE_SYMBOL_MYC_Rummagene_transcription_factors	0.712306	0.822082	-0.691321	-0.196748	DDX18, NOLC1, PA2G4, MPHOSPH10, CDK4, NPM1, MYBBP1A, WDR74, SORD, IMP4, PES1, SRM, RABEPK, TCOF1, HSPE1, GNL3, HSPD1, TBRG4, TMEM97, SUPV3L1	20	0.00410037
tftarg	Yes	LCNM_neg_up	KLF6	PMC5575985-mp2016192x3.xlsx-ST12-Unnamed_1_KLF6_Rummagene_transcription_factors	0.00923982	0.031287	-1.56301	-0.39073	SPARC, ITPKB, IGFBP7, NFIX, SCD, PHGDH, ZEB2, EPAS1, DTNA, FMNL2, EPB41L2, DAAM2, CLDN5, CD81, LAPTM5, IDH2, MGLL, CUX1, AIFM3, CKB, ABR, COMT, ANKS1B, PRXL2A, CAMK2D, HIPK1, AK5, SOBP, EHMT2, CPEB4, ABL1, GABBR1	131	0.0668459
tftarg	Yes	LCNM_neg_up	ST18	PMC5575985-mp2016192x4.xlsx-ST18-Unnamed_5_ST18_Rummagene_transcription_factors	0.00367993	0.0146944	-1.92837	-0.506249	NFIX, PHGDH, EZR, GASK1B, HLA-E, HNRNPA1, MSI2, RPL36AL, NAV1, ZFHX3, PRXL2A, ATP5MC2, APOLD1, GABBR1, LSM14A, PARP1, BAG6, SPTBN1, GATAD2B, SLC35E3, RERE, GPT2, LMNA	51	0.106306
tftarg	Yes	LCNM_neg_up	AR	PMC5577301-in-17-237-s001.xls-AR_Downregulated_DEGs-Heart_GSE2596_GENE_AR_Rummagene_transcription_factors	0.554369	0.694281	-0.969662	-0.242402	PTGDS, CD9, TP53INP2, RGS5, CPE, PON2, RGCC, YBX1, RIDA, CDK2AP1, KTN1, KLF9, PLS3	131	0.00578468
tftarg	Yes	LCNM_neg_up	AR	PMC5577301-in-17-237-s001.xls-AR_Downregulated_DEGs-Heart_GSE4470_GENE_AR_Rummagene_transcription_factors	0.238335	0.385783	-1.19265	-0.300321	TIMP3, C3, GNG5, DIRAS3, ADD3, PON2, RGCC, YBX1, CLIC4, VWF, CKB, RIDA, NFE2L2, KLF9, SYPL1, UQCRB, FAM107A, TOP2B, NDUFS3, HBA2, LAPTM4B, ILK, ALDH2, CORO2B, SERPINA3, BTF3, MTUS1, CLGN	111	0.0115341
tftarg	Yes	LCNM_neg_up	AR	PMC5577301-in-17-237-s001.xls-AR_Downregulated_DEGs-Heart_GSE9377_GENE_AR_Rummagene_transcription_factors	0.276094	0.426719	-1.16319	-0.293016	TIMP3, ATP1A2, DTNA, ETNPPL, BAZ2B, RHOBTB3, CKB, EIF5B, PIK3R1, LUC7L3, LARP7, MAPK4, GOLGA4, TMBIM1, PKIG, NSRP1, HSPA1A, CPEB4, HTATSF1, TRAK2, BRD7, CNBP, SERPINA3, CLGN, USP4, MRFAP1L1, HSD17B4, AK3	110	0.0104474
tftarg	Yes	LCNM_neg_up	AR	PMC5577301-in-17-237-s001.xls-AR_Downregulated_DEGs-Kidney_GDS724_GENE_AR_Rummagene_transcription_factors	0.000559989	0.00296	-1.99602	-0.514854	AQP1, MT1E, GATM, EFHD1, SLC4A4, SLC14A1, MT1F, BBOX1, CA2, ARHGAP5, MT1X, TJP1, TNIK, TST, ALDH6A1, CALB1, RIDA, ALDH7A1	68	0.27502
tftarg	Yes	LCNM_neg_up	AR	PMC5577301-in-17-237-s001.xls-AR_Downregulated_DEGs-Kidney_GSE9493_GENE_AR_Rummagene_transcription_factors	0.648987	0.773579	-0.836028	-0.22588	LHPP, EPHX1, RIDA, MRO, ALDH5A1, PTPRT	35	0.00474498
tftarg	Yes	LCNM_neg_up	AR	PMC5577301-in-17-237-s001.xls-AR_Downregulated_DEGs-Liver_GSE13440_GENE_AR_Rummagene_transcription_factors	0.681726	0.798286	-0.863722	-0.219541	B2M, CD9, RPS18, DBI, RGCC, NDRG1, PLAAT3, CTSB, TMEM144, GPR37	91	0.00440845
tftarg	Yes	LCNM_neg_up	AR	PMC5577301-in-17-237-s001.xls-AR_Upregulated_DEGs-Heart_GSE2596_GENE_AR_Rummagene_transcription_factors	0.127337	0.241418	-1.4014	-0.365165	S100A13, SLC14A1, PCP4, RPL41, KCND3, RPL8, NME4, PNRC1, HNRNPH3, STX16, SRRM2, HNRNPL, SPOP, STRN, MAP3K13, PSME1, ZNF91, PSEN1, SUMF2, TAPBP	57	0.0168908
tftarg	Yes	LCNM_neg_up	AR	PMC5577301-in-17-237-s001.xls-AR_Upregulated_DEGs-Heart_GSE4470_GENE_AR_Rummagene_transcription_factors	0.118498	0.228601	-1.45469	-0.38524	IFITM3, HLA-B, MARCKS, FADS2, VCAN, HLA-DRA, HLA-A, HLA-DPA1, PNRC1, PLCG2, NRGN, ISG15	46	0.017598
tftarg	Yes	LCNM_neg_up	AR	PMC5577301-in-17-237-s001.xls-AR_Upregulated_DEGs-Heart_GSE9377_GENE_AR_Rummagene_transcription_factors	0.397252	0.554372	-1.13514	-0.312732	CD74, RPS21, PSAT1, C1QB, ISG15, HLA-DPB1, PRKCB	28	0.00794745
tftarg	Yes	LCNM_neg_up	AR	PMC5577301-in-17-237-s001.xls-AR_Upregulated_DEGs-Kidney_GDS724_GENE_AR_Rummagene_transcription_factors	0.000150774	0.000948732	-2.00214	-0.512221	B2M, GLUL, ZEB2, LITAF, VIM, MARCKS, CD74, TNC, LAPTM5, HLA-E, VCAN, RPS19, HLA-DRA, DEK, HNRNPA1, SRGN, BCL6, C1QB, HLA-DPA1, PDE4B, MYH9, ANXA5, MCL1, NFKBIA, PRPF4B, HBB, HLA-DPB1, SRSF11	80	0.518848
tftarg	Yes	LCNM_neg_up	AR	PMC5577301-in-17-237-s001.xls-AR_Upregulated_DEGs-Liver_GSE13440_GENE_AR_Rummagene_transcription_factors	0.416252	0.574106	-1.07063	-0.273907	PLPP3, PNISR, RHOU, FUT9, LEPROT, PHF3, ANP32A, RSRP1, ASTN2, ITGAV, MKLN1, MAPKAPK2, ZNF24, ETS2, AK5, OGFRL1, SRSF11, HNRNPL, MCAM, WASF3, ZDHHC3, SFT2D1, DYNC1LI2	80	0.0076406
tftarg	Yes	LCNM_neg_up	AR	PMC5577301-in-17-237-s002.xls-AR_Down_signature-AR_Down-Regulated_Signature_Genes_32_AR_Rummagene_transcription_factors	0.295434	0.449142	-1.31702	-0.381829	RGCC, YBX1, RIDA, KLF9	17	0.00996381
tftarg	Yes	LCNM_neg_up	ETV1	PMC5578490-pgen.1006879.s017.xlsx-Top_ETV1_Downregulated_genes-Gene_Symbol_ETV1_Rummagene_transcription_factors	0.378552	0.535348	-1.05103	-0.255166	SPARC, CNP, IGFBP7, MGST1, ZFP36L1, PHGDH, MARCKSL1, RPL30, HSPA2, ANTXR1, SEMA5A, RPL7, SLC7A11, FAU, VCAN, RPL41, STOM, GNG11, RPL27, RXRA, RPL3, JUN, HLA-A, ID1, RPL24, FGF2, S100A16, CDK2AP1, SLC3A2, PFDN5, RDX, RPS10, UBXN1, DNPH1, TMA7, MFSD2A, SRI, MAPKAPK2, SDHC, SULF2, NDUFS3, RAF1, DNER, FIS1, FBL, ENDOG, MRPL51, AKR1A1, NMB, RAB12, NDUFB7, SFPQ	333	0.0082667
tftarg	Yes	LCNM_neg_up	ETV1	PMC5578490-pgen.1006879.s020.xlsx-ETV1_ChiP_Pks_Tags_txt-Gene_Name_ETV1_Rummagene_transcription_factors	0.0296394	0.078364	-1.49434	-0.377166	ZFP36L1, NTM, SLC14A1, DCN, NR2F2, FAM107B, DDR1, MLLT6, CDC42EP4, SOX9, GRM3, ITPRID2, F3, CTSB, THBS2, ANXA5, TOP1, SAT1, TEAD1, HES1, RBPJ, KCND2, DPY19L1, RPS26, EGLN3	106	0.0369226
tftarg	Yes	LCNM_neg_up	MAF	PMC5587710-41467_2017_493_MOESM5_ESM.xlsx-CCP_MAF_TS6-Unnamed_3_MAF_Rummagene_transcription_factors	0.0158197	0.0476848	-1.53294	-0.384521	TIMP3, FGFR3, SOX2, IDH2, FN1, APC, BCL6, FOXP1, KMT2A, MYH9, PSIP1, NFE2L2, ATRX, TOP1, DST, FLT1, MCL1, KMT2C, FOXO3, TPR, UBR5, RAF1, NCOA1, ABL1, SDHA, ARID1A, PTPRT, HOOK3, ATM, MAGI1, DICER1, ASXL1, BCR, PARP1, ADGRL3, PTPRD, BRD3, TRIP11, AKAP9, TSC2, SMAD4, PIK3R2, TNK2, BAP1, PBRM1, RNF213, SMARCA4, NF2, CIC, TRIM33, G6PD, RAD50, PDE4DIP, SF3B1	121	0.0509053
tftarg	Yes	LCNM_neg_up	GRHL2	PMC5595433-elife-27450-supp1.xlsx-Figure_2_Gene_Lists-BOM_Upregulated_GRHL2_Rummagene_transcription_factors	0.270735	0.420767	-1.28971	-0.35315	ATP1B2, MAN1A2, WWC1, SLC3A2, PPM1L, GDPD1, SAT1	30	0.0105893
tftarg	Yes	LCNM_neg_up	HSF1	PMC5614556-elife-28652-fig2-data3.xlsx-HSF1_TMP-GeneSymbol_HSF1_Rummagene_transcription_factors	0.334533	0.491659	-1.2403	-0.351222	SPP1, RPL36A, NOTCH3, HSPA1A	21	0.00909991
tftarg	Yes	LCNM_neg_up	TEAD1	PMC5623058-40104_2017_207_MOESM3_ESM.xls-Sheet1-Additional_File_3_A_Total_Of_44_Known_DEGs_Related_To_Lipid_Metabolism_In_AA_And_BJY_Chickens_TEAD1_Rummagene_transcription_factors	0.0300594	0.0792041	-2.01622	-0.59347	DBI, CRABP1, NACA, FUT9, CRH, BMP7, ADIPOR2	15	0.0366557
tftarg	Yes	LCNM_neg_up	NEUROG2	PMC5624885-41537_2017_33_MOESM1_ESM.xlsx-SIT1-SIT1_Top_500_Differentially_Expressed_Genes_With_Perturbations_In_CNTNAP2_Carrier_NGN2-neurons_Using_DESeq2_NEUROG2_Rummagene_transcription_factors	8.96616e-08	1.17725e-06	-2.07894	-0.517602	CSRP1, SPARCL1, SLC1A3, S100B, PADI2, ENHO, KCNJ10, GASK1B, TNC, SLC7A11, PLCB1, HOPX, GOLIM4, BAZ2B, PNISR, APC, GUCY1A2, ID1, PPIG, EIF5B, HMGN5, SST, LARP7, KTN1, ANKRD12, CCDC88A, CEP290, GOLGA4, RBP1, RAB3IP, ATRX, RBM25, ZC3H13, PIK3C2A, CHD9, ZNF292, NIPBL, ZFYVE16, DST, LRIG1, PNN, BDP1, PHF3, SHISA6, GOLGB1, FBXW4, PHIP, CCDC186, FRA10AC1, JMJD1C, TPR, NKTR, BOD1L1, THOC2, ZNF638, RBBP6, ESF1, RIF1	145	0.704976
tftarg	Yes	LCNM_neg_up	AR	PMC5629025-elife-27159-fig1-data1.xlsx-Direct_AR_Target_genes-Common_Down-Regulated_Genes_AR_Rummagene_transcription_factors	0.178436	0.312342	-1.54392	-0.454451	ADD3, UGT8, STXBP6, GOLIM4, MYLK, AK5	15	0.0138445
tftarg	Yes	LCNM_neg_up	AR	PMC5629025-elife-27159-fig1-data1.xlsx-Direct_AR_Target_genes-Common_Genes_AR_Rummagene_transcription_factors	0.218576	0.361716	-1.2132	-0.306207	HIPK2, MYBPC1, LIMCH1, ADD3, FADS1, UGT8, STXBP6, GOLIM4, RHOBTB3, RHOU, NDRG1, WWC1, SLC25A33, GOLGA4, MYLK, SASH1, NFKBIA, ITGAV, MKLN1, NEDD4L, AK5	106	0.0121994
tftarg	Yes	LCNM_neg_up	AR	PMC5629025-elife-27159-fig1-data1.xlsx-Direct_AR_Target_genes-Common_Up-Regulated_Genes_AR_Rummagene_transcription_factors	0.398192	0.555128	-1.07941	-0.274365	HIPK2, MYBPC1, LIMCH1, FADS1, RHOBTB3, RHOU, NDRG1, WWC1, SLC25A33, GOLGA4, SASH1, NFKBIA, ITGAV, MKLN1, NEDD4L	91	0.00793187
tftarg	Yes	LCNM_neg_up	AR	PMC5629025-elife-27159-fig1-data1.xlsx-Direct_AR_Target_genes-Control_Only_Down-Regulated_Genes_AR_Rummagene_transcription_factors	0.0664787	0.146999	-1.59379	-0.425254	GASK1B, BHLHE41, PREX1, ANTXR1, PLEKHH1, KCNN3, PIK3R1, ATP2B1, AUTS2, SYNM, KBTBD11, TSPAN3, SEPTIN11, NCAM2, CD83, SSBP2	41	0.0241791
tftarg	Yes	LCNM_neg_up	AR	PMC5629025-elife-27159-fig1-data1.xlsx-Direct_AR_Target_genes-Control_Only_Genes_AR_Rummagene_transcription_factors	0.0543989	0.126213	-1.36571	-0.339621	B2M, GLUL, ATP1A2, SELENOP, RHOB, GASK1B, B3GAT1, BHLHE41, PDLIM5, PREX1, ANTXR1, PLEKHH1, AHNAK, KCNN3, PIK3R1, SFXN5, ALDH1A1, LIFR, RRBP1, ZDHHC9, LRIG1, ZBTB16, SGK1, APLN, FOXO3, HES1, MAP7, TSC22D1, FAM13C, ATP2B1, AUTS2, SYNM, KBTBD11, CPEB4, TSPAN3, SEPTIN11, CHD3, NCAM2, CAPN2	151	0.0269021
tftarg	Yes	LCNM_neg_up	AR	PMC5629025-elife-27159-fig1-data1.xlsx-Direct_AR_Target_genes-Control_Only_Up-Regulated_Genes_AR_Rummagene_transcription_factors	0.200116	0.339137	-1.22747	-0.30921	B2M, GLUL, ATP1A2, SELENOP, RHOB, B3GAT1, PDLIM5, AHNAK, SFXN5, ALDH1A1, LIFR, RRBP1, ZDHHC9, LRIG1, ZBTB16, SGK1, APLN, FOXO3, HES1, MAP7, TSC22D1, FAM13C	110	0.0128994
tftarg	Yes	LCNM_neg_up	AR	PMC5629025-elife-27159-fig1-data1.xlsx-Direct_AR_Target_genes-KO_Only_Genes_AR_Rummagene_transcription_factors	0.815604	0.901028	-0.498343	-0.141827	NRXN1	20	0.0030678
tftarg	Yes	LCNM_neg_up	TP53	PMC5630028-supp_Gr.220533.117_Supplemental_File_S2_Total_RNAseq_data.xlsx-HCT116_TP53_KO-Unnamed_1_TP53_Rummagene_transcription_factors	0.00571989	0.0210222	-1.8305	-0.475462	FTL, MT1E, BHLHE41, SLC7A11, MT1X, MYL9, SOX9, F3, DDIT4, BCLAF1, CD44, BTG2, IRF2BPL, HNRNPH3, CIRBP, CAPN2, HNRNPDL, GADD45B, SLC30A1, ETV5, RSL1D1, NOP58, CLK1, EGR1	60	0.0851389
tftarg	Yes	LCNM_neg_up	TP53	PMC5630028-supp_Gr.220533.117_Supplemental_File_S7.xlsx-TP53_Core_genes-Unnamed_1_TP53_Rummagene_transcription_factors	0.050639	0.119396	-1.69197	-0.459244	ADIRF, NUPR1, CD82, ZNF385A, NINJ1, LRP1, DDIT4, BTG2, SULF2, CMBL, MDM2, RPS27L	33	0.0279385
tftarg	Yes	LCNM_neg_up	TP53	PMC5630028-supp_Gr.220533.117_Supplemental_File_S9_TCGA_Mutation_data.xlsx-SMGs_In_TP53_Mutant_tumors-Unnamed_11_TP53_Rummagene_transcription_factors	0.00403992	0.0157266	-2.18977	-0.6172	B2M, PADI2, RPL22, APC, PIK3R1, ATRX, BCLAF1	22	0.101428
tftarg	Yes	LCNM_neg_up	TP53	PMC5630028-supp_Gr.220533.117_Supplemental_File_S9_TCGA_Mutation_data.xlsx-SMGs_In_TP53_Mutant_tumors-Unnamed_16_TP53_Rummagene_transcription_factors	0.00403992	0.0157266	-2.18977	-0.6172	B2M, PADI2, RPL22, APC, PIK3R1, ATRX, BCLAF1	22	0.101428
tftarg	Yes	LCNM_neg_up	TP53	PMC5630028-supp_Gr.220533.117_Supplemental_File_S9_TCGA_Mutation_data.xlsx-SMGs_In_TP53_Mutant_tumors-Unnamed_1_TP53_Rummagene_transcription_factors	0.00403992	0.0157266	-2.18977	-0.6172	B2M, PADI2, RPL22, APC, PIK3R1, ATRX, BCLAF1	22	0.101428
tftarg	Yes	LCNM_neg_up	TP53	PMC5630028-supp_Gr.220533.117_Supplemental_File_S9_TCGA_Mutation_data.xlsx-SMGs_In_TP53_Mutant_tumors-Unnamed_21_TP53_Rummagene_transcription_factors	0.00403992	0.0157266	-2.18977	-0.6172	B2M, PADI2, RPL22, APC, PIK3R1, ATRX, BCLAF1	22	0.101428
tftarg	Yes	LCNM_neg_up	TP53	PMC5630028-supp_Gr.220533.117_Supplemental_File_S9_TCGA_Mutation_data.xlsx-SMGs_In_TP53_Mutant_tumors-Unnamed_26_TP53_Rummagene_transcription_factors	0.00403992	0.0157266	-2.18977	-0.6172	B2M, PADI2, RPL22, APC, PIK3R1, ATRX, BCLAF1	22	0.101428
tftarg	Yes	LCNM_neg_up	TP53	PMC5630028-supp_Gr.220533.117_Supplemental_File_S9_TCGA_Mutation_data.xlsx-SMGs_In_TP53_Mutant_tumors-Unnamed_31_TP53_Rummagene_transcription_factors	0.00403992	0.0157266	-2.18977	-0.6172	B2M, PADI2, RPL22, APC, PIK3R1, ATRX, BCLAF1	22	0.101428
tftarg	Yes	LCNM_neg_up	TP53	PMC5630028-supp_Gr.220533.117_Supplemental_File_S9_TCGA_Mutation_data.xlsx-SMGs_In_TP53_Mutant_tumors-Unnamed_36_TP53_Rummagene_transcription_factors	0.00403992	0.0157266	-2.18977	-0.6172	B2M, PADI2, RPL22, APC, PIK3R1, ATRX, BCLAF1	22	0.101428
tftarg	Yes	LCNM_neg_up	TP53	PMC5630028-supp_Gr.220533.117_Supplemental_File_S9_TCGA_Mutation_data.xlsx-SMGs_In_TP53_Mutant_tumors-Unnamed_41_TP53_Rummagene_transcription_factors	0.00403992	0.0157266	-2.18977	-0.6172	B2M, PADI2, RPL22, APC, PIK3R1, ATRX, BCLAF1	22	0.101428
tftarg	Yes	LCNM_neg_up	TP53	PMC5630028-supp_Gr.220533.117_Supplemental_File_S9_TCGA_Mutation_data.xlsx-SMGs_In_TP53_Mutant_tumors-Unnamed_46_TP53_Rummagene_transcription_factors	0.00403992	0.0157266	-2.18977	-0.6172	B2M, PADI2, RPL22, APC, PIK3R1, ATRX, BCLAF1	22	0.101428
tftarg	Yes	LCNM_neg_up	TP53	PMC5630028-supp_Gr.220533.117_Supplemental_File_S9_TCGA_Mutation_data.xlsx-SMGs_In_TP53_Mutant_tumors-Unnamed_51_TP53_Rummagene_transcription_factors	0.00403992	0.0157266	-2.18977	-0.6172	B2M, PADI2, RPL22, APC, PIK3R1, ATRX, BCLAF1	22	0.101428
tftarg	Yes	LCNM_neg_up	TP53	PMC5630028-supp_Gr.220533.117_Supplemental_File_S9_TCGA_Mutation_data.xlsx-SMGs_In_TP53_Mutant_tumors-Unnamed_56_TP53_Rummagene_transcription_factors	0.00403992	0.0157266	-2.18977	-0.6172	B2M, PADI2, RPL22, APC, PIK3R1, ATRX, BCLAF1	22	0.101428
tftarg	Yes	LCNM_neg_up	TP53	PMC5630028-supp_Gr.220533.117_Supplemental_File_S9_TCGA_Mutation_data.xlsx-SMGs_In_TP53_Mutant_tumors-Unnamed_6_TP53_Rummagene_transcription_factors	0.00403992	0.0157266	-2.18977	-0.6172	B2M, PADI2, RPL22, APC, PIK3R1, ATRX, BCLAF1	22	0.101428
tftarg	Yes	LCNM_neg_up	TP53	PMC5630028-supp_Gr.220533.117_Supplemental_File_S9_TCGA_Mutation_data.xlsx-SMGs_In_TP53_Wt_tumors-Unnamed_11_TP53_Rummagene_transcription_factors	0.0402192	0.0993651	-1.73362	-0.470548	B2M, RPL22, SOX9, APC, PIK3R1, CTNNB1, KMT2C, ARID1A, ATM, TBL1XR1, SMAD4, CDKN1B, SEC63, CIC	33	0.0315218
tftarg	Yes	LCNM_neg_up	TP53	PMC5630028-supp_Gr.220533.117_Supplemental_File_S9_TCGA_Mutation_data.xlsx-SMGs_In_TP53_Wt_tumors-Unnamed_16_TP53_Rummagene_transcription_factors	0.0402192	0.0993651	-1.73362	-0.470548	B2M, RPL22, SOX9, APC, PIK3R1, CTNNB1, KMT2C, ARID1A, ATM, TBL1XR1, SMAD4, CDKN1B, SEC63, CIC	33	0.0315218
tftarg	Yes	LCNM_neg_up	TP53	PMC5630028-supp_Gr.220533.117_Supplemental_File_S9_TCGA_Mutation_data.xlsx-SMGs_In_TP53_Wt_tumors-Unnamed_1_TP53_Rummagene_transcription_factors	0.0402192	0.0993651	-1.73362	-0.470548	B2M, RPL22, SOX9, APC, PIK3R1, CTNNB1, KMT2C, ARID1A, ATM, TBL1XR1, SMAD4, CDKN1B, SEC63, CIC	33	0.0315218
tftarg	Yes	LCNM_neg_up	TP53	PMC5630028-supp_Gr.220533.117_Supplemental_File_S9_TCGA_Mutation_data.xlsx-SMGs_In_TP53_Wt_tumors-Unnamed_21_TP53_Rummagene_transcription_factors	0.0402192	0.0993651	-1.73362	-0.470548	B2M, RPL22, SOX9, APC, PIK3R1, CTNNB1, KMT2C, ARID1A, ATM, TBL1XR1, SMAD4, CDKN1B, SEC63, CIC	33	0.0315218
tftarg	Yes	LCNM_neg_up	TP53	PMC5630028-supp_Gr.220533.117_Supplemental_File_S9_TCGA_Mutation_data.xlsx-SMGs_In_TP53_Wt_tumors-Unnamed_26_TP53_Rummagene_transcription_factors	0.0402192	0.0993651	-1.73362	-0.470548	B2M, RPL22, SOX9, APC, PIK3R1, CTNNB1, KMT2C, ARID1A, ATM, TBL1XR1, SMAD4, CDKN1B, SEC63, CIC	33	0.0315218
tftarg	Yes	LCNM_neg_up	TP53	PMC5630028-supp_Gr.220533.117_Supplemental_File_S9_TCGA_Mutation_data.xlsx-SMGs_In_TP53_Wt_tumors-Unnamed_31_TP53_Rummagene_transcription_factors	0.0402192	0.0993651	-1.73362	-0.470548	B2M, RPL22, SOX9, APC, PIK3R1, CTNNB1, KMT2C, ARID1A, ATM, TBL1XR1, SMAD4, CDKN1B, SEC63, CIC	33	0.0315218
tftarg	Yes	LCNM_neg_up	TP53	PMC5630028-supp_Gr.220533.117_Supplemental_File_S9_TCGA_Mutation_data.xlsx-SMGs_In_TP53_Wt_tumors-Unnamed_36_TP53_Rummagene_transcription_factors	0.0402192	0.0993651	-1.73362	-0.470548	B2M, RPL22, SOX9, APC, PIK3R1, CTNNB1, KMT2C, ARID1A, ATM, TBL1XR1, SMAD4, CDKN1B, SEC63, CIC	33	0.0315218
tftarg	Yes	LCNM_neg_up	TP53	PMC5630028-supp_Gr.220533.117_Supplemental_File_S9_TCGA_Mutation_data.xlsx-SMGs_In_TP53_Wt_tumors-Unnamed_41_TP53_Rummagene_transcription_factors	0.0402192	0.0993651	-1.73362	-0.470548	B2M, RPL22, SOX9, APC, PIK3R1, CTNNB1, KMT2C, ARID1A, ATM, TBL1XR1, SMAD4, CDKN1B, SEC63, CIC	33	0.0315218
tftarg	Yes	LCNM_neg_up	TP53	PMC5630028-supp_Gr.220533.117_Supplemental_File_S9_TCGA_Mutation_data.xlsx-SMGs_In_TP53_Wt_tumors-Unnamed_46_TP53_Rummagene_transcription_factors	0.0402192	0.0993651	-1.73362	-0.470548	B2M, RPL22, SOX9, APC, PIK3R1, CTNNB1, KMT2C, ARID1A, ATM, TBL1XR1, SMAD4, CDKN1B, SEC63, CIC	33	0.0315218
tftarg	Yes	LCNM_neg_up	TP53	PMC5630028-supp_Gr.220533.117_Supplemental_File_S9_TCGA_Mutation_data.xlsx-SMGs_In_TP53_Wt_tumors-Unnamed_51_TP53_Rummagene_transcription_factors	0.0402192	0.0993651	-1.73362	-0.470548	B2M, RPL22, SOX9, APC, PIK3R1, CTNNB1, KMT2C, ARID1A, ATM, TBL1XR1, SMAD4, CDKN1B, SEC63, CIC	33	0.0315218
tftarg	Yes	LCNM_neg_up	TP53	PMC5630028-supp_Gr.220533.117_Supplemental_File_S9_TCGA_Mutation_data.xlsx-SMGs_In_TP53_Wt_tumors-Unnamed_56_TP53_Rummagene_transcription_factors	0.0402192	0.0993651	-1.73362	-0.470548	B2M, RPL22, SOX9, APC, PIK3R1, CTNNB1, KMT2C, ARID1A, ATM, TBL1XR1, SMAD4, CDKN1B, SEC63, CIC	33	0.0315218
tftarg	Yes	LCNM_neg_up	TP53	PMC5630028-supp_Gr.220533.117_Supplemental_File_S9_TCGA_Mutation_data.xlsx-SMGs_In_TP53_Wt_tumors-Unnamed_6_TP53_Rummagene_transcription_factors	0.0402192	0.0993651	-1.73362	-0.470548	B2M, RPL22, SOX9, APC, PIK3R1, CTNNB1, KMT2C, ARID1A, ATM, TBL1XR1, SMAD4, CDKN1B, SEC63, CIC	33	0.0315218
tftarg	Yes	LCNM_neg_up	SOX11	PMC5637904-PATH-243-193-s015.xlsx-human_Down_In_Ductal_SOX11-Table_S4C_Downregulated_Genes_In_Lesions_And_Tumours_From_DCIS-SOX11_Cells_Compared_To_DCIS-lacZ_Cells_Injected_Into_The_Mammary_Duct_SOX11_Rummagene_transcription_factors	0.0701186	0.15339	-1.45864	-0.374704	PTMA, PMP22, MYBPC1, MYO10, AQP1, MT1F, SH3BP2, CDC42EP4, PLAAT3, SRRM1, PSIP1, SYPL1, PTTG1IP, RBPJ, ACTN4, NET1, CHD3, NR4A1, HNRNPDL, GADD45B, TACC1	74	0.0234972
tftarg	Yes	LCNM_neg_up	SOX11	PMC5637904-PATH-243-193-s015.xlsx-human_Down_In_Ductal_SOX11-Unnamed_6_SOX11_Rummagene_transcription_factors	0.0701186	0.15339	-1.45864	-0.374704	PTMA, PMP22, MYBPC1, MYO10, AQP1, MT1F, SH3BP2, CDC42EP4, PLAAT3, SRRM1, PSIP1, SYPL1, PTTG1IP, RBPJ, ACTN4, NET1, CHD3, NR4A1, HNRNPDL, GADD45B, TACC1	74	0.0234972
tftarg	Yes	LCNM_neg_up	SOX11	PMC5637904-PATH-243-193-s015.xlsx-human_Down_In_Ductal_SOX11-Unnamed_7_SOX11_Rummagene_transcription_factors	0.0835783	0.175356	-1.43046	-0.367465	PTMA, PMP22, MYBPC1, MYO10, MT1F, SH3BP2, CDC42EP4, ID1, PLAAT3, SRRM1, PSIP1, SYPL1, PTTG1IP, RBPJ, ACTN4, NET1, CHD3, NR4A1, HNRNPDL, GADD45B, TACC1	74	0.0213656
tftarg	Yes	LCNM_neg_up	SOX11	PMC5637904-PATH-243-193-s015.xlsx-human_Up_In_Ductal_SOX11-Table_S4A_Upregulated_Genes_In_Lesions_And_Tumours_From_DCIS-SOX11_Cells_Compared_To_DCIS-lacZ_Cells_Injected_Into_The_Mammary_Duct_SOX11_Rummagene_transcription_factors	0.216576	0.35942	-1.25662	-0.323691	MARCKSL1, NUPR1, CDH13, RAPGEF5, APOC1, TNIK, STOM, KCND3, RHOU, PIK3R1, HLA-DPA1, TMOD2, NFE2L2, BTG2, ZBTB7A, ZHX1, SLTM, FAM171A1	70	0.0122713
tftarg	Yes	LCNM_neg_up	SOX11	PMC5637904-PATH-243-193-s015.xlsx-human_Up_In_Ductal_SOX11-Unnamed_6_SOX11_Rummagene_transcription_factors	0.216576	0.35942	-1.25662	-0.323691	MARCKSL1, NUPR1, CDH13, RAPGEF5, APOC1, TNIK, STOM, KCND3, RHOU, PIK3R1, HLA-DPA1, TMOD2, NFE2L2, BTG2, ZBTB7A, ZHX1, SLTM, FAM171A1	70	0.0122713
tftarg	Yes	LCNM_neg_up	SOX11	PMC5637904-PATH-243-193-s015.xlsx-human_Up_In_Ductal_SOX11-Unnamed_7_SOX11_Rummagene_transcription_factors	0.167657	0.298377	-1.31042	-0.3371	MARCKSL1, NUPR1, CDH13, RAPGEF5, APOC1, TNIK, STOM, KCND3, ID1, RHOU, PIK3R1, HLA-DPA1, TMOD2, NFE2L2, BTG2, ZBTB7A, ZHX1, SLTM, FAM171A1	72	0.0143761
tftarg	Yes	LCNM_neg_up	SOX11	PMC5637904-PATH-243-193-s016.xlsx-human_Down_In_Fat_SOX11-Table_S5C_Downregulated_Genes_In_Tumours_From_DCIS-SOX11_Cells_Compared_To_DCIS-lacZ_Cells_Injected_Into_Mammary_Fat_Pad_SOX11_Rummagene_transcription_factors	0.0628587	0.140916	-1.29005	-0.316343	FTH1, PLEKHB1, PTMA, MYBPC1, AQP1, HMGB1, DTNA, EFHD1, SLC6A11, RND2, C3, NR2F2, SDC4, MARCKS, MT1F, BBOX1, SH3BP2, CDC42EP4, GPM6A, AIFM3, KLK6, DBNDD2, NDRG1, RASSF4, APCDD1, DAZAP2, PLAAT3, F3, SDC2, PSIP1, SLC18B1, NME4, SESTD1, GAREM2, ANP32E, TTC9, SAT1, NFKBIA, ID2, PKP4, SLC25A5, ECI1, TRIM8, AUTS2, CARHSP1, CHD3, ILK, BNIP3L, NMB, ARNT2, PLRG1, CYCS, TACC1, CD83, SPIRE1, GAS7	229	0.0249139
tftarg	Yes	LCNM_neg_up	SOX11	PMC5637904-PATH-243-193-s016.xlsx-human_Down_In_Fat_SOX11-Unnamed_6_SOX11_Rummagene_transcription_factors	0.0628587	0.140916	-1.29005	-0.316343	FTH1, PLEKHB1, PTMA, MYBPC1, AQP1, HMGB1, DTNA, EFHD1, SLC6A11, RND2, C3, NR2F2, SDC4, MARCKS, MT1F, BBOX1, SH3BP2, CDC42EP4, GPM6A, AIFM3, KLK6, DBNDD2, NDRG1, RASSF4, APCDD1, DAZAP2, PLAAT3, F3, SDC2, PSIP1, SLC18B1, NME4, SESTD1, GAREM2, ANP32E, TTC9, SAT1, NFKBIA, ID2, PKP4, SLC25A5, ECI1, TRIM8, AUTS2, CARHSP1, CHD3, ILK, BNIP3L, NMB, ARNT2, PLRG1, CYCS, TACC1, CD83, SPIRE1, GAS7	229	0.0249139
tftarg	Yes	LCNM_neg_up	SOX11	PMC5637904-PATH-243-193-s016.xlsx-human_Down_In_Fat_SOX11-Unnamed_7_SOX11_Rummagene_transcription_factors	0.0691186	0.151722	-1.28259	-0.314611	FTH1, PLEKHB1, PTMA, MYBPC1, HMGB1, DTNA, EFHD1, SLC6A11, RND2, C3, NR2F2, SDC4, MARCKS, MT1F, BBOX1, SH3BP2, CDC42EP4, GPM6A, AIFM3, KLK6, DBNDD2, ID1, NDRG1, RASSF4, APCDD1, DAZAP2, PLAAT3, F3, SDC2, PSIP1, SLC18B1, NME4, SESTD1, GAREM2, ANP32E, TTC9, SAT1, NFKBIA, ID2, PKP4, SLC25A5, ECI1, TRIM8, AUTS2, CARHSP1, CHD3, ILK, BNIP3L, NMB, ARNT2, PLRG1, CYCS, TACC1, CD83, SPIRE1, GAS7	227	0.0236793
tftarg	Yes	LCNM_neg_up	SOX11	PMC5637904-PATH-243-193-s016.xlsx-human_Up_In_Fat_SOX11-Table_S5A_Upregulated_Genes_In_Tumours_From_DCIS-SOX11_Cells_Compared_To_DCIS-lacZ_Cells_Injected_Into_Mammary_Fat_Pad_SOX11_Rummagene_transcription_factors	5.82018e-08	8.00361e-07	-1.80085	-0.438476	HIPK2, PMP2, CSRP1, SCRG1, A2M, SLC1A3, PTPRZ1, PBXIP1, APOD, S100A1, SELENOP, MARCKSL1, EPAS1, RGS5, EPB41L2, CXCL14, NUPR1, CCDC80, SPP1, PLPP3, MYRF, CD74, CADM4, CPE, ALCAM, SEMA5A, CRIM1, SERPINE2, GNG7, RAPGEF5, ID3, LAMP2, KCNJ16, HAPLN2, TNIK, STOM, HLA-DRA, GNG11, EPHX1, CUX1, LPAR1, RXRA, RGMA, GUCY1A2, CELF2, NINJ1, RHOBTB3, ID4, ALDH1L1, RHOU, SREBF1, SNN, HLA-DPA1, PLSCR4, ALDH1A1, SORBS1, TMOD2, LIFR, CTSB, THBS2, CALD1, SCN1B, MYLK, SDCCAG8, DST, CELSR2, SIRPA, SASH1, CD44, BTG2, SEC62, APLN, PEBP4, MFSD2A, MVB12B, CALR, FAM13C, BMP7, ATP2B1, ADAM10, GPC1, NELL2, SESN3, SLC20A2, SPRED1, ALAD, NCAM1, ENAH, NUAK1, PXK, REV3L, CORO2B, MDM2, CYGB, SLC30A1, MCAM, CERCAM, ZHX3, RPS27L, ECI2, MFAP3L	299	0.719513
tftarg	Yes	LCNM_neg_up	SOX11	PMC5637904-PATH-243-193-s016.xlsx-human_Up_In_Fat_SOX11-Unnamed_6_SOX11_Rummagene_transcription_factors	5.82018e-08	8.00361e-07	-1.80085	-0.438476	HIPK2, PMP2, CSRP1, SCRG1, A2M, SLC1A3, PTPRZ1, PBXIP1, APOD, S100A1, SELENOP, MARCKSL1, EPAS1, RGS5, EPB41L2, CXCL14, NUPR1, CCDC80, SPP1, PLPP3, MYRF, CD74, CADM4, CPE, ALCAM, SEMA5A, CRIM1, SERPINE2, GNG7, RAPGEF5, ID3, LAMP2, KCNJ16, HAPLN2, TNIK, STOM, HLA-DRA, GNG11, EPHX1, CUX1, LPAR1, RXRA, RGMA, GUCY1A2, CELF2, NINJ1, RHOBTB3, ID4, ALDH1L1, RHOU, SREBF1, SNN, HLA-DPA1, PLSCR4, ALDH1A1, SORBS1, TMOD2, LIFR, CTSB, THBS2, CALD1, SCN1B, MYLK, SDCCAG8, DST, CELSR2, SIRPA, SASH1, CD44, BTG2, SEC62, APLN, PEBP4, MFSD2A, MVB12B, CALR, FAM13C, BMP7, ATP2B1, ADAM10, GPC1, NELL2, SESN3, SLC20A2, SPRED1, ALAD, NCAM1, ENAH, NUAK1, PXK, REV3L, CORO2B, MDM2, CYGB, SLC30A1, MCAM, CERCAM, ZHX3, RPS27L, ECI2, MFAP3L	299	0.719513
tftarg	Yes	LCNM_neg_up	SOX11	PMC5637904-PATH-243-193-s016.xlsx-human_Up_In_Fat_SOX11-Unnamed_7_SOX11_Rummagene_transcription_factors	3.26102e-08	4.74652e-07	-1.84024	-0.448001	HIPK2, PMP2, CSRP1, SCRG1, A2M, SLC1A3, PTPRZ1, PBXIP1, APOD, S100A1, SELENOP, MARCKSL1, EPAS1, RGS5, EPB41L2, CXCL14, NUPR1, CCDC80, SPP1, PLPP3, MYRF, CD74, CADM4, CPE, ALCAM, SEMA5A, CRIM1, SERPINE2, GNG7, RAPGEF5, ID3, LAMP2, KCNJ16, HAPLN2, TNIK, STOM, HLA-DRA, GNG11, EPHX1, CUX1, LPAR1, RXRA, RGMA, GUCY1A2, CELF2, NINJ1, SEPTIN4, RHOBTB3, ID1, ID4, ALDH1L1, RHOU, SREBF1, SNN, HLA-DPA1, PLSCR4, ALDH1A1, SORBS1, TMOD2, LIFR, CTSB, THBS2, CALD1, SCN1B, MYLK, SDCCAG8, DST, CELSR2, SIRPA, SASH1, CD44, BTG2, SEC62, APLN, PEBP4, MFSD2A, MVB12B, CALR, FAM13C, BMP7, ATP2B1, ADAM10, GPC1, NELL2, SESN3, SLC20A2, SPRED1, ALAD, NCAM1, ENAH, NUAK1, PXK, REV3L, CORO2B, MDM2, CYGB, SLC30A1, MCAM, CERCAM, ZHX3, RPS27L, ECI2, MFAP3L	300	0.719513
tftarg	Yes	LCNM_neg_up	BHLHE23	PMC5640240-ppat.1006668.s013.xlsx-BETA4-379_Common_Elements_In_shEP400-1_BETA_shEP400-3_BETA_shMYCL_BETA_And_shEP400-2_BETA_BHLHE23_Rummagene_transcription_factors	0.99794	1	-0.431756	-0.106009	FADS1, PSAT1, HNRNPA1, PEX5L, SET, ZDHHC9, NME4, COMT, IVNS1ABP, ANP32E, MTHFD1, HNRNPC, KRTCAP2, ABCA2, NDUFAF8, CCDC47, TRIM8, RO60, VGF, EHMT2, DDX5, ZFP91, SFPQ, CNBP, MDM2, DPM3, ATP5ME, MTA1, VPS72, ATP5PF	220	0.000293134
tftarg	Yes	LCNM_neg_up	AR	PMC5642521-oncotarget-08-69847-s004.xls-Sheet1-List_Of_Down_Regulated_Genes_In_NRF2_KD_A549_Cells_FC_1_5_AR_Rummagene_transcription_factors	0.0134197	0.0419562	-1.45488	-0.358744	AHCYL1, CLU, FTH1, FTL, ZEB2, HLA-B, BHLHE41, CCDC80, LIMCH1, SPP1, PREX1, CLDN11, STXBP6, FN1, SLCO2B1, EFEMP1, SRGN, ALDH6A1, NOTCH3, BCL6, NDRG1, MXI1, PLSCR4, GLUD1, LUC7L3, ADGRG1, LIFR, CTSB, SLC3A2, CEP290, NFE2L2, KLF9, NPC1, CHD2, NRCAM, DDIT4, PHF3, SELENOM, MPC1, ID2, ATP2B1, DTX4, TMEFF2	191	0.0553406
tftarg	Yes	LCNM_neg_up	AR	PMC5642521-oncotarget-08-69847-s006.xls-Sheet_1-List_Of_Down_Regulated_Genes_In_Both_KEAP1_Overexpression_And_NRF2_KD_A549_Cells_FC_1_5_AR_Rummagene_transcription_factors	0.0935181	0.190256	-1.40022	-0.358226	BHLHE41, LIMCH1, PREX1, CLDN11, STXBP6, SLCO2B1, SRGN, ALDH6A1, NOTCH3, BCL6, NDRG1, MXI1, ADGRG1, LIFR, NFE2L2, NPC1, CHD2, NRCAM, PHF3, SELENOM, ID2	80	0.0200883
tftarg	Yes	LCNM_neg_up	SP5	PMC5647328-41467_2017_1203_MOESM5_ESM.xlsx-S2C-SP5_Binding_Sites_List_Of_Genes_In_Overlap_Of_Venn_Diagram_Of_Supplementary_Fig_4D_SP5_Rummagene_transcription_factors	0.231935	0.37817	-1.39363	-0.394641	NDRG2, APCDD1, NAV1, FAM107A, HES1	21	0.0117412
tftarg	Yes	LCNM_neg_up	ZZZ3	PMC5651844-41467_2017_1173_MOESM10_ESM.xlsx-ZZZ3_Occupied_genes-Supplementary_Data_7_ZZZ3_Occupied_Genes_And_Overlaps_ZZZ3_Rummagene_transcription_factors	0.00123998	0.00590916	-1.4468	-0.350434	APOE, RPS6, NFIA, EEF1A1, RPL11, TP53INP2, RPS16, NTM, RPL13, RPL37, RPL32, RGS5, RPL37A, NR2F1, RPL36, RPS14, RPL9, RPL7, MAN1A2, RPS15, RPL29, RPS8, RPL41, RPS19, RPL31, RPL35A, RPS3A, NFIC, RPL35, RPL27, RPL3, RPS7, RPS20, RPL18, RPS15A, MACF1, RPL38, RPS3, RPL24, RPL26, RPL12, RPL8, RPL5, ANKRD40, RPL17, DRAP1, NIPBL, RPS10, PNN, NSA2, RPL10A, MKLN1, STX16, BAZ1B, FRA10AC1, GLO1, ZHX1, SAR1B, NDUFS3, SLC20A2, SAMD4B, FBL, RPL6, TCEA1, APP, KRR1, CAPN2, MRPL51, KHDRBS1, ARL6IP4, ARHGAP1, TOR1AIP1, METTL9, NDUFB7, INSR, SEC11A, NKAP, HNRNPL, PXK, CNBP, NOSIP, VGLL4, BCKDHA, EIF4E2, DPY19L4, BANF1, ATP5PF, SF3B3, SLU7, RFC1, FAM98B, SMIM20, KCNMA1, RPS2, EEF2, BAZ2A, EIF3F, AGO3, NDUFS7, EEF1G, SMIM19, PYURF, RPL7A, ZFR, DCAF10, RPL7L1, RPL15, RNF4, ZNF580, RACK1, MRPS31, SNRPD3, ZNF462, KIF22, EIF3D, MRPL48, EIF3K	373	0.183851
tftarg	Yes	LCNM_neg_up	ZZZ3	PMC5651844-41467_2017_1173_MOESM10_ESM.xlsx-ZZZ3_Occupied_genes-Unnamed_5_ZZZ3_Rummagene_transcription_factors	1.63347e-07	2.06689e-06	-2.28543	-0.578537	RPS6, RPL11, RPL13, RPL37, RPL32, RPL37A, RPL36, RPS14, RPL9, RPL7, RPS15, RPL29, RPS8, RPL41, RPL31, RPL35A, RPS3A, RPL35, RPL27, RPL3, RPS7, RPL18, RPS15A, RPL38, RPS3, RPL24, RPL26, RPL12, RPL8, RPL5, RPL17, DRAP1, RPS10, RPL10A, FRA10AC1, GLO1, NDUFS3, FBL, RPL6, KRR1, TOR1AIP1, PXK	98	0.690132
tftarg	Yes	LCNM_neg_up	ZZZ3	PMC5651844-41467_2017_1173_MOESM10_ESM.xlsx-ZZZ3_Occupied_genes-Unnamed_9_ZZZ3_Rummagene_transcription_factors	0.633467	0.762392	-0.89555	-0.230376	APOE, TP53INP2, NTM, RGS5	72	0.00490778
tftarg	Yes	LCNM_neg_up	ZZZ3	PMC5651844-41467_2017_1173_MOESM7_ESM.xlsx-ZZZ3_ChIP-seq_peaks-Unnamed_6_ZZZ3_Rummagene_transcription_factors	0.000319994	0.00183924	-1.55781	-0.379466	APOE, RPS6, NFIA, EEF1A1, RPL11, TP53INP2, RPS16, NTM, RPL13, RPL37, RPL32, RPL37A, NR2F1, RPL36, RPS14, RPL7, MAN1A2, RPS15, RPL29, RPS8, RPL41, RPS19, RPL31, RPS3A, NFIC, RPL35, RPL27, RPL3, RPS7, RPL18, RPS15A, MACF1, RPL38, RPS3, RPL24, RPL26, RPL12, RPL8, RPL5, ANKRD40, RPL17, DRAP1, RPS10, PNN, RPL10A, MKLN1, STX16, BAZ1B, FRA10AC1, GLO1, ZHX1, SAR1B, SAMD4B, FBL, RPL6, TCEA1, APP, KRR1, CAPN2, MRPL51, KHDRBS1, ARL6IP4, TOR1AIP1, NDUFB7, INSR, SEC11A, NKAP, HNRNPL, PXK, CNBP, NOSIP, VGLL4, BCKDHA, DPY19L4, SF3B3, SLU7, FAM98B, SMIM20, KCNMA1, RPS2, EEF2, BAZ2A, EIF3F, AGO3, NDUFS7, EEF1G, PYURF, ZFR, DCAF10, RPL7L1, RPL15, RNF4, ZNF580, RACK1, MRPS31, ZNF462, KIF22, EIF3D, MRPL48, EIF3K	294	0.366325
tftarg	Yes	LCNM_neg_up	ZZZ3	PMC5651844-41467_2017_1173_MOESM7_ESM.xlsx-ZZZ3_ChIP-seq_peaks-Unnamed_7_ZZZ3_Rummagene_transcription_factors	0.00355993	0.0142479	-1.4929	-0.366085	APOE, RPS6, NFIA, EEF1A1, RPL11, TP53INP2, SLC44A1, RPS16, RPL32, RPL37A, RPL36, RPS14, MAN1A2, RPS15, RPL29, RPS19, RPL31, RPS3A, RPL35, RPL27, RPS7, RPS15A, RPL38, RPL24, RPL26, NPAS3, RPL5, ANKRD40, RPS10, PNN, ZFHX3, MTHFD1, STX16, BAZ1B, FRA10AC1, GLO1, ZHX1, SAR1B, SAMD4B, FBL, RPL6, KRR1, KHDRBS1, ARL6IP4, TOR1AIP1, NDUFB7, SEC11A, NKAP, HNRNPL, PXK, CNBP	229	0.108094
tftarg	Yes	LCNM_neg_up	MSC	PMC5660143-109_2017_1582_MOESM3_ESM.xlsx-MSC-gene_MSC_Rummagene_transcription_factors	0.315674	0.471067	-1.22531	-0.333374	RPS6, FN1, LPAR1, LIFR, SPAG16, SRSF4, ASXL1, LZIC, CLIP1, UBXN7	32	0.00949963
tftarg	Yes	LCNM_neg_up	BCL6	PMC5670203-41467_2017_1251_MOESM5_ESM.xlsx-differential_Expressed_BCL6_Tar-Ensembl_Gene_Id_BCL6_Rummagene_transcription_factors	0.223696	0.368266	-1.13036	-0.275362	B2M, PBXIP1, NFIB, EFHD1, LMO4, ZFP36L2, SLC14A1, SOX8, EVI2A, UTRN, GPM6A, YBX1, PSAT1, GNG11, JUN, CELF2, AEBP1, CLDND1, GCSH, CDK18, SLC25A33, RPL12, PDE4B, TPM4, MYH9, ANXA5, CHD2, PFKFB3, PNRC1, RPL36AL, PKIG, MCL1, CD44, CAMTA1, ZBTB7A, SGK1, MPC1, ARHGEF12, KRTCAP2, HES1, MYORG, RPL10A, PKP4, MAP7, CALR, DENND5A, SF3A1, TSC22D1, ZNF24, JMJD1C, ZMYND11, KLF2, CBR1, DPY19L1, KIF3B, ZNF706, ARHGAP1, BNIP3L, NMB, CHMP2A, ARL4C, SMARCC1, CMC2, CORO2B	293	0.0120194
tftarg	Yes	LCNM_neg_up	BCL6	PMC5670203-41467_2017_1251_MOESM5_ESM.xlsx-differential_Expressed_BCL6_Tar-Gene_Id_BCL6_Rummagene_transcription_factors	0.264775	0.414182	-1.10642	-0.269249	B2M, PBXIP1, NFIB, EFHD1, LMO4, ZFP36L2, SLC14A1, SOX8, EVI2A, UTRN, GPM6A, YBX1, PSAT1, GNG11, JUN, CELF2, AEBP1, CLDND1, GCSH, CDK18, SLC25A33, RPL12, PDE4B, TPM4, MYH9, ANXA5, CHD2, PFKFB3, PNRC1, RPL36AL, PKIG, MCL1, CD44, CAMTA1, ZBTB7A, SGK1, MPC1, ARHGEF12, KRTCAP2, HES1, MYORG, RPL10A, PKP4, MAP7, CALR, DENND5A, SF3A1, TSC22D1, ZNF24, JMJD1C, ZMYND11, KLF2, CBR1, DPY19L1, JADE1, KIF3B, ZNF706, ARHGAP1, BNIP3L, NMB, CHMP2A, ARL4C, SMARCC1	303	0.0107515
tftarg	Yes	LCNM_neg_up	GATA1	PMC5677954-41536_2017_9_MOESM2_ESM.csv--GATA1_GATA1_Rummagene_transcription_factors	0.216776	0.35942	-1.45859	-0.425635	IGFBP7, GJA1, IDH2, ID2	16	0.0122641
tftarg	Yes	LCNM_neg_up	IRF3	PMC5677954-41536_2017_9_MOESM2_ESM.csv--IRF3_IRF3_Rummagene_transcription_factors	0.48425	0.633432	-1.0305	-0.285901	NFIC, NFE2L2, NPC1, PEBP4, KLF2, NR4A1, PARP1	26	0.0066585
tftarg	Yes	LCNM_neg_up	LTF	PMC5677954-41536_2017_9_MOESM2_ESM.csv--LTF_LTF_Rummagene_transcription_factors	0.907342	0.965947	-0.253869	-0.0726399	NDRG1, NFKBIA	19	0.0020618
tftarg	Yes	LCNM_neg_up	TCF4	PMC5677954-41536_2017_9_MOESM2_ESM.csv--TCF4_TCF4_Rummagene_transcription_factors	0.413412	0.571206	-1.13368	-0.328675	APOE, VIM	17	0.00768543
tftarg	Yes	LCNM_neg_up	TFAP2A	PMC5677954-41536_2017_9_MOESM2_ESM.csv--TFAP2A_TFAP2A_Rummagene_transcription_factors	0.00203996	0.00896194	-2.32213	-0.664433	EZR, HMGB1, ENPP2, VWF, LRP1, GNA12, CAPN2, EHD1, XIAP, BCR, HSD17B4	19	0.143054
tftarg	Yes	LCNM_neg_up	AR	PMC5682285-41467_2017_1744_MOESM10_ESM.xlsx-H1_KD-Unnamed_0_AR_Rummagene_transcription_factors	0.0132397	0.0415612	-1.85531	-0.496766	FGFR3, PLP1, SOX8, FGFR2, TNIK, ID1, APCDD1, FGF2, DDIT4, SGK1, ID2, BMP7, VGF, INSR, ASXL1, ETV5, SRGAP2, CDC73, IGFBP5	39	0.0557208
tftarg	Yes	LCNM_neg_up	AR	PMC5682285-41467_2017_1744_MOESM10_ESM.xlsx-H9_KD-Supplementary_Data_7_qPCR_Analysis_In_Independent_hESC_Lines_And_iPSCs_Of_Potential_CSDE1-regulated_Transcripts_AR_Rummagene_transcription_factors	0.0132397	0.0415612	-1.85531	-0.496766	FGFR3, PLP1, SOX8, FGFR2, TNIK, ID1, APCDD1, FGF2, DDIT4, SGK1, ID2, BMP7, VGF, INSR, ASXL1, ETV5, SRGAP2, CDC73, IGFBP5	39	0.0557208
tftarg	Yes	LCNM_neg_up	AR	PMC5682285-41467_2017_1744_MOESM10_ESM.xlsx-HIFI_KD-Unnamed_0_AR_Rummagene_transcription_factors	0.0132397	0.0415612	-1.85531	-0.496766	FGFR3, PLP1, SOX8, FGFR2, TNIK, ID1, APCDD1, FGF2, DDIT4, SGK1, ID2, BMP7, VGF, INSR, ASXL1, ETV5, SRGAP2, CDC73, IGFBP5	39	0.0557208
tftarg	Yes	LCNM_neg_up	AR	PMC5682285-41467_2017_1744_MOESM10_ESM.xlsx-HUES9_KD-Unnamed_0_AR_Rummagene_transcription_factors	0.0132397	0.0415612	-1.85531	-0.496766	FGFR3, PLP1, SOX8, FGFR2, TNIK, ID1, APCDD1, FGF2, DDIT4, SGK1, ID2, BMP7, VGF, INSR, ASXL1, ETV5, SRGAP2, CDC73, IGFBP5	39	0.0557208
tftarg	Yes	LCNM_neg_up	AR	PMC5682285-41467_2017_1744_MOESM8_ESM.xlsx-Decreased_In_Both_CSDE1_KD_hESC-gene_Id_AR_Rummagene_transcription_factors	0.0228195	0.0641524	-1.3289	-0.323346	QKI, CLU, PLEKHB1, FGFR3, CD9, PLP1, MT2A, MGST1, PABPC1, MT1E, GATM, ZFP36L2, GJA1, CXCL14, SOX2, LITAF, FGFR2, PLPP3, MFGE8, MT1F, MT1G, MYO6, MT1X, LAMP2, AHNAK, STOM, ELOVL1, GOLIM4, CD82, PSAT1, CLIC4, PAIP2B, DEK, LUZP2, ID1, ID4, RHOU, FGF2, SDC2, KTN1, RNASET2, SH3GL2, AGPAT3, DDIT4, HSPA1A, ID2, ISG15, RBPJ, BMP7, HIPK1, GLO1, SESN3, DDX21, UGP2, TERF1, ESF1, LAPTM4B, TCEA1, FEZ1, PODXL, CFAP97, HNRNPDL, HS6ST1, INSR, CYCS	305	0.0422295
tftarg	Yes	LCNM_neg_up	AR	PMC5682285-41467_2017_1744_MOESM8_ESM.xlsx-Decreased_In_Both_CSDE1_KD_hESC-gene_Short_Name_AR_Rummagene_transcription_factors	0.0230795	0.0646227	-1.32885	-0.323321	QKI, CLU, PLEKHB1, FGFR3, CD9, PLP1, MT2A, MGST1, PABPC1, MT1E, GATM, ZFP36L2, GJA1, CXCL14, SOX2, LITAF, FGFR2, PLPP3, MFGE8, MT1F, MT1G, MYO6, MT1X, LAMP2, AHNAK, STOM, ELOVL1, GOLIM4, CD82, PSAT1, CLIC4, PAIP2B, DEK, LUZP2, ID1, ID4, RHOU, FGF2, SDC2, KTN1, RNASET2, SH3GL2, AGPAT3, DDIT4, HSPA1A, ID2, ISG15, RBPJ, BMP7, HIPK1, GLO1, SESN3, DDX21, UGP2, TERF1, ESF1, LAPTM4B, TCEA1, FEZ1, PODXL, CFAP97, HNRNPDL, HS6ST1, INSR, CYCS	306	0.0419853
tftarg	Yes	LCNM_neg_up	AR	PMC5682285-41467_2017_1744_MOESM8_ESM.xlsx-Decreased_In_Both_CSDE1_KD_hESC-hgnc_Symbol_AR_Rummagene_transcription_factors	0.0199396	0.0572565	-1.33732	-0.325395	QKI, CLU, PLEKHB1, FGFR3, CD9, PLP1, MT2A, MGST1, PABPC1, MT1E, GATM, ZFP36L2, GJA1, CXCL14, SOX2, LITAF, FGFR2, PLPP3, MFGE8, MT1F, MT1G, MYO6, MT1X, LAMP2, AHNAK, STOM, ELOVL1, GOLIM4, CD82, PSAT1, CLIC4, PAIP2B, DEK, LUZP2, ID1, ID4, RHOU, FGF2, SDC2, KTN1, RNASET2, SH3GL2, AGPAT3, DDIT4, HSPA1A, ID2, ISG15, RBPJ, BMP7, HIPK1, GLO1, SESN3, DDX21, UGP2, TERF1, ESF1, LAPTM4B, TCEA1, FEZ1, PODXL, CFAP97, HNRNPDL, HS6ST1, INSR, CYCS	305	0.0452444
tftarg	Yes	LCNM_neg_up	AR	PMC5682285-41467_2017_1744_MOESM8_ESM.xlsx-Increased_In_Both_CSDE1_KD_hESC-gene_Id_AR_Rummagene_transcription_factors	0.00619988	0.0223967	-1.4559	-0.356585	GSN, ITPKB, PTN, IGFBP7, S100A13, OLIG1, SELENOP, NTM, ATP1B2, RHOB, SOX8, B3GAT1, BHLHE41, PREX1, VIM, PCP4, CRABP1, SOX9, TNIK, GNG11, CUX1, JUN, CALB1, AEBP1, NDRG1, APCDD1, SNN, SFXN5, S100A16, PDE4B, LHFPL6, FABP7, RRBP1, APLNR, LRP10, GLTP, CENPB, GNA12, AGPAT3, EMC10, SDC3, TTC9, SGK1, APLN, CAMK2D, IRF2BPL, CEBPD, MVB12B, RAB31, RABL6, CAMK2N1, VGF, APH1A, SAMD4B	238	0.0817515
tftarg	Yes	LCNM_neg_up	AR	PMC5682285-41467_2017_1744_MOESM8_ESM.xlsx-Increased_In_Both_CSDE1_KD_hESC-gene_Short_Name_AR_Rummagene_transcription_factors	0.00619988	0.0223967	-1.4559	-0.356585	GSN, ITPKB, PTN, IGFBP7, S100A13, OLIG1, SELENOP, NTM, ATP1B2, RHOB, SOX8, B3GAT1, BHLHE41, PREX1, VIM, PCP4, CRABP1, SOX9, TNIK, GNG11, CUX1, JUN, CALB1, AEBP1, NDRG1, APCDD1, SNN, SFXN5, S100A16, PDE4B, LHFPL6, FABP7, RRBP1, APLNR, LRP10, GLTP, CENPB, GNA12, AGPAT3, EMC10, SDC3, TTC9, SGK1, APLN, CAMK2D, IRF2BPL, CEBPD, MVB12B, RAB31, RABL6, CAMK2N1, VGF, APH1A, SAMD4B	238	0.0817515
tftarg	Yes	LCNM_neg_up	AR	PMC5682285-41467_2017_1744_MOESM8_ESM.xlsx-Increased_In_Both_CSDE1_KD_hESC-hgnc_Symbol_AR_Rummagene_transcription_factors	0.00619988	0.0223967	-1.4559	-0.356585	GSN, ITPKB, PTN, IGFBP7, S100A13, OLIG1, SELENOP, NTM, ATP1B2, RHOB, SOX8, B3GAT1, BHLHE41, PREX1, VIM, PCP4, CRABP1, SOX9, TNIK, GNG11, CUX1, JUN, CALB1, AEBP1, NDRG1, APCDD1, SNN, SFXN5, S100A16, PDE4B, LHFPL6, FABP7, RRBP1, APLNR, LRP10, GLTP, CENPB, GNA12, AGPAT3, EMC10, SDC3, TTC9, SGK1, APLN, CAMK2D, IRF2BPL, CEBPD, MVB12B, RAB31, RABL6, CAMK2N1, VGF, APH1A, SAMD4B	238	0.0817515
tftarg	Yes	LCNM_neg_up	FOXO4	PMC5687749-pone.0188272.s005.xlsx-Supplementary_Table_3-Supplementary_Table_3_Differentially_Expressed_Genes_In_Common_Between_AFX_Compared_To_Both_Keratinocytes_And_Fibroblasts_FOXO4_Rummagene_transcription_factors	1.59132e-07	2.01721e-06	-1.71296	-0.414068	RPS6, FXYD1, EEF1A1, RNASE1, ATP1A2, SLC1A3, CRYAB, RPL13A, RPL27A, MGST1, GPRC5B, PHGDH, BAALC, RPL22, DTNA, EFHD1, FMNL2, KCTD12, GASK1B, HLA-B, HSPA2, RPS18, BHLHE41, ERMN, LIMCH1, SPP1, PREX1, EVI2A, SDC4, RPS9, SPON1, TMEM123, RPL23A, PLXNB1, CD74, RPL9, GABRB2, ALCAM, LAPTM5, CRIM1, DDR1, HLA-DRB1, PON2, PSAT1, SLCO2B1, HLA-DRA, EFEMP1, EPHX1, RXRA, HNRNPA1, TST, SRGN, KCND3, PLTP, RPL3, GUCY1A2, KCNN3, ID1, NOP53, ID4, TPT1, C1QB, RASSF4, PCDH17, RPS3, LRRC58, HLA-DPA1, RNF141, ALDH1A1, FOXP1, SDC2, ARGLU1, RPL23, SPECC1, PFDN5, APLNR, MRO, PLXDC2, NPC1, UPF3A, DDIT4, COMT, ZFHX3, RSRP1, ZFYVE21, APLN, SAT1, ZNF106, ITGA7, ITGAV, RAB31, ECI1, SULF2, NEDD4L, SORT1, ANKRD9, HLA-DPB1, SAMD4B, GRIA1, PHF20L1, SALL2, TMEM132B, AGAP1, PALM, NCAM1, TPP1, ALDH2, PODXL, SMARCA2, ARL4C, MAGI1, HS6ST1, ANAPC16, CPXM2, VGLL4, SNRPG, SAMHD1, LAP3, SYNPO2, GAS7, SHISAL1	402	0.690132
tftarg	Yes	LCNM_neg_up	AR	PMC5689001-supp_061432.117_Supplemental_Table_1.xlsx-A_Seq_KD_Cassette_exons-Unnamed_1_AR_Rummagene_transcription_factors	0.97928	1	-0.706894	-0.170713	RHOC, FGFR3, MAP4K4, ERBIN, RPS24, ADD3, RPL10, ELOVL1, PSAT1, PNISR, RPLP1, WASF2, ITPRID2, PTP4A2, ANLN, USF2, ARID4B, SRRM1, KTN1, EEF1D, BPTF, GOLGA4, CALD1, NEMF, DST, WNK1, SCAF11, BCLAF1, IVNS1ABP, RWDD1, PHF3, CAMTA1, HNRNPH1, SAT1, PCM1, CIRBP, NAP1L1, GPBP1, PACSIN2, MRPL33, RBPJ, SDHC, RBM27, FMR1, R3HDM1, RO60, CCDC50, LONP2, LENG8, ANKHD1, RIF1, HNRNPD, CHURC1, POGZ, APP, RTF2, AKR1A1, HNRNPR, TNRC6A, HNRNPDL, SEC11A, REV3L, PRDM2	427	0.000938483
tftarg	Yes	LCNM_neg_up	AR	PMC5689001-supp_061432.117_Supplemental_Table_1.xlsx-A_Seq_KD_Cassette_exons-Unnamed_2_AR_Rummagene_transcription_factors	0.98086	1	-0.701652	-0.169448	RHOC, FGFR3, MAP4K4, ERBIN, RPS24, ADD3, RPL10, ELOVL1, PSAT1, PNISR, RPLP1, WASF2, ITPRID2, PTP4A2, ANLN, USF2, ARID4B, SRRM1, KTN1, EEF1D, BPTF, GOLGA4, CALD1, NEMF, DST, WNK1, SCAF11, BCLAF1, IVNS1ABP, RWDD1, PHF3, CAMTA1, HNRNPH1, SAT1, PCM1, CIRBP, NAP1L1, GPBP1, PACSIN2, RBPJ, SDHC, RBM27, FMR1, R3HDM1, RO60, CCDC50, LONP2, LENG8, ANKHD1, RIF1, HNRNPD, POGZ, TCEA1, APP, RTF2, AKR1A1, HNRNPR, TNRC6A, HNRNPDL, SEC11A, REV3L, PRDM2	426	0.000901265
tftarg	Yes	LCNM_neg_up	RELB	PMC5691083-41467_2017_859_MOESM6_ESM.xlsx-FOLD_CHANGE_1_5_RELB-Unnamed_1_RELB_Rummagene_transcription_factors	0.00837983	0.0287379	-1.62503	-0.410034	CSRP1, PMP22, IGFBP7, S100A13, MT2A, EPAS1, SPP1, SH3KBP1, MT1F, MT1G, TNC, RPL36A, SERPINE2, VCAN, MT1X, EFEMP1, LTBP3, RPS7, S100A16, MYH9, PLS3, MYLK, GLTP, SGK1, MPC1	107	0.0702266
tftarg	Yes	LCNM_neg_up	GATA2	PMC5692555-pnas.1708341114.sd04.xlsx-3TFs_No_GATA2-gene_GATA2_Rummagene_transcription_factors	0.216516	0.35942	-1.17585	-0.291566	CD9, AIF1L, RASSF2, GJB6, RND2, SPP1, CPE, FADS2, FADS1, PLCB1, IDH2, STOM, ZNF385A, ID1, RPL18, RPL26, SFXN5, DAG1, BTG2, SNX5, ZFHX3, SGK1, SAT1, IRF2BPL, ID2, HES1, MYORG, RAB31, MAP7, BAZ1B, SULF2, TRIM8	163	0.0122735
tftarg	Yes	LCNM_neg_up	TFAP2A	PMC5692555-pnas.1708341114.sd04.xlsx-3TFs_No_TFAP2A-gene_TFAP2A_Rummagene_transcription_factors	0.0946181	0.192198	-1.70436	-0.490482	LMO4, KMT2E, LIFR, NEMF, BRD4, CPEB4	18	0.019959
tftarg	Yes	LCNM_neg_up	MAF	PMC5703746-Table1.XLSX-ST6_MAF-GENE_MAF_Rummagene_transcription_factors	0.0776784	0.165568	-1.75327	-0.504559	APOE, PON2, ALDH1A1, F3, COMT, SGK1, CBR1	18	0.0222334
tftarg	Yes	LCNM_neg_up	NR1H2	PMC5720937-leu2017182x2.docx-3-NER_Genes_NR1H2_Rummagene_transcription_factors	0.729685	0.836555	-0.61779	-0.181845	TCEA1, POLR2F, POLD2, USP7, POLR2A, CETN2, COPS2, GTF2H3, GTF2H1, CUL4B, POLR2L, COPS8, COPS3, CUL4A, POLR2B	15	0.00392697
tftarg	Yes	LCNM_neg_up	FOXM1	PMC5722545-oncotarget-08-97061-s004.xlsx-Sheet1-Supplementary_Table_4_Differentially_Expressed_Genes_After_Knockdown_Of_FOXM1_With_siRNA_FOXM1_Rummagene_transcription_factors	0.350093	0.507981	-1.13907	-0.295421	B2M, IDH2, SOX9, ITGB8, JUN, CDKN1C, PIK3R1, HSPA1A, NFKBIA, BMP7, TSPAN7, ABL1, HSP90B1, CAPN2, GADD45B, STAT3	62	0.00879078
tftarg	Yes	LCNM_neg_up	MYCN	PMC5725737-IJC-142-297-s013.xlsx-DTC_Mna_Vs_TUM_mna-DTC_MYCN-high_Vs_TU_MYCN-high_MYCN_Rummagene_transcription_factors	1.32258e-10	3.11521e-09	-2.82955	-0.750389	PTGDS, SPARC, A2M, SPARCL1, ZCCHC24, PTPRZ1, CRYAB, PLP1, IGFBP7, AQP1, GJA1, C3, ERMN, DCN, EDNRB, MFGE8, VWA1, CLDN5, CRIM1, FN1, GNG11, VWF, NOTCH3, PLSCR4, S100A16, THBS2, APLNR, PLS3, FLT1	45	0.826657
tftarg	Yes	LCNM_neg_up	ZUP1	PMC5727433-41467_2017_2029_MOESM3_ESM.xls-Sheet1-Supplementary_Data_1_DUB_shRNA_List_Used_In_This_Study_ZUP1_Rummagene_transcription_factors	0.99896	1	-0.0039176	-0.00104728	TAF1D, USP46, USP16, USP4, USP48, ATXN3, USP8, USP34, ZRANB1, JOSD1, USP47, UCHL3, USP7, USP20, USP33, USP9Y, COPS5, USP10, BRCC3, JOSD2, USP11, USP15, PSMD14, USP25, OTUB1, CYLD, USP39, USP19, OTUD5, USP32, USP9X, VCPIP1, USP35, STAMBPL1, USP12, USP22, OTUD4, USP14, USP5, UCHL1	40	0.000208175
tftarg	Yes	LCNM_neg_up	GATA3	PMC5732738-oncotarget-08-103415-s002.xlsx-CAMA1_DEGs-Genes_Differentially_Expressed_By_1_25_Fold_Between_Parental_CAMA1_Cells_And_GATA3_Mutant_Knock-In_Clone_GATA3_Rummagene_transcription_factors	0.00617988	0.0223708	-1.46159	-0.358408	HIPK2, B2M, BCAS1, CD9, PMP22, S100A13, MT2A, ADIRF, SELENOP, MGST1, RPS29, LMO4, ZFP36L2, LIMCH1, DBI, CPE, ALCAM, MT1G, RPL34, MT1X, MTURN, STOM, HOPX, CD82, RXRA, DBNDD2, ALDH6A1, NINJ1, RHOBTB3, NDRG1, RIDA, F3, LEPROT, CTSB, SLC3A2, RNASET2, KLF9, NME4, CD44, KHDRBS3, SAT1, DNPH1, ID2, RCN1, TSC22D1, CMBL, CAMK2N1	229	0.0818847
tftarg	Yes	LCNM_neg_up	GATA3	PMC5732738-oncotarget-08-103415-s002.xlsx-MFC-7_DEGs-Genes_With_Significantly_Different_Expression_Between_Parental_MCF-7_And_GATA3_WT_Clones_With_Adjusted_P_Value_0_05_GATA3_Rummagene_transcription_factors	0.179836	0.314083	-1.19897	-0.296512	APOE, NFIA, B2M, RND2, RPL36, LIMCH1, NR2F2, CPE, ALCAM, MT1F, CTNNA1, ADD3, DDR1, GNG7, FADS1, LAMP2, RPL39, PSAT1, GABRA1, RHOBTB3, FUT9, SNN, PDE4B, STAG2, EEF1D, PLS3, MAST4, SLC25A5, RAB31, JMJD1C, IGFBP6, AK1, SPEN, NELL2, SPRED1, NCAM2, ECH1, PODXL, BNIP3L	175	0.0137788
tftarg	Yes	LCNM_neg_up	DUX4	PMC5735185-41467_2017_1200_MOESM4_ESM.xlsx-Table_S1-Choi_Et_Al_2016_DUX4_Up-Regulated_Targets_DUX4_Rummagene_transcription_factors	0.320454	0.476884	-1.17265	-0.305559	PCDH7, LMO4, GASK1B, EDNRB, MBNL2, LIFR, SASH1, SAT1, SLC12A2, CEBPD, IFIT3, NEDD4L, HIPK1, RBBP6, CPEB4	57	0.00939553
tftarg	Yes	LCNM_neg_up	MSX2	PMC5738693-12944_2017_641_MOESM2_ESM.xls-FPP_Vs_Control-Unnamed_2_MSX2_Rummagene_transcription_factors	0.182196	0.316776	-1.43725	-0.39717	S100A13, RHOB, SNORC, IQCA1, CKB, ISG15, HBA2	27	0.0136695
tftarg	Yes	LCNM_neg_up	HSF1	PMC5740759-40246_2017_131_MOESM1_ESM.xlsx-Table_S2-HSF1_CanSig_Genes-Conversions_HSF1_Rummagene_transcription_factors	0.101218	0.202436	-1.50498	-0.400823	RPL13, TECR, S100A16, ADGRG1, KMT2A, CWC27, DNPH1, NSA2, CIPC, FRA10AC1	42	0.0192268
tftarg	Yes	LCNM_neg_up	HSF1	PMC5740759-40246_2017_131_MOESM1_ESM.xlsx-Table_S2-HSF1_CanSig_Genes-HSF1-CanSig_HSF1_Rummagene_transcription_factors	0.97892	1	-0.632441	-0.154398	CLU, PABPC1, RPL13, ZFP36L2, RPL29, TECR, RPS7, RPL18, TPT1, NDRG1, PTP4A2, S100A16, RPS5, ADGRG1, HNRNPA2B1, KMT2A, SPECC1, RBM25, DRAP1, N4BP2L2, CWC27, DNPH1, HNRNPH3, NCOR1, GPBP1, NSA2, CIPC, STX16, FRA10AC1, DTX4, CMBL	267	0.000946775
tftarg	Yes	LCNM_neg_up	HSF1	PMC5740759-40246_2017_131_MOESM1_ESM.xlsx-Table_S2-HSF1_CanSig_Genes-Unnamed_6_HSF1_Rummagene_transcription_factors	0.380432	0.53768	-1.13	-0.300447	ZFP36L2, TECR, ADGRG1, KMT2A, CWC27, DNPH1, NSA2, CIPC, FRA10AC1	43	0.00823377
tftarg	Yes	LCNM_neg_up	HSF1	PMC5740759-40246_2017_131_MOESM1_ESM.xlsx-Table_S6-Synteny-Syntenic_Analysis_For_29_HSF1-CanSig_8Q_Genes_HSF1_Rummagene_transcription_factors	0.0543789	0.126208	-1.49914	-0.385411	PMP2, PABPC1, BAALC, RPL30, CA2, CALB1, NDRG1, SDC2, EEF1D, RPL8, EIF3E, UQCRB, KHDRBS3, ZHX1, UBR5, PHF20L1, LAPTM4B, EMC2, EIF3H, ZNF706, GPAA1	73	0.0269073
tftarg	Yes	LCNM_neg_up	NR3C2	PMC5742522-peerj-05-4214-s004.xlsx-Sheet1-Strabismic_Medial_Rectus_MR_Vs_Donor_MR_AND_Strabismic_Lateral_Rectus_LR_Vs_Donor_LR_Experiments_COMBINED_NR3C2_Rummagene_transcription_factors	0.00251995	0.0106998	-1.69039	-0.424208	A2M, MT3, CRYAB, FGFR3, S100B, PTN, C3, TNR, SOX2, SOX8, FGFR2, SPP1, NTRK2, UTRN, POU3F3, DDR1, OLIG2, CAPN3, ADORA1, CRH, FGF2, CTNNB1, DAG1, LIFR, KMT2A, ADCYAP1R1, TYRO3, NRCAM, FLT1, FOXO3, HES1, BMP7, VGF, ABL1, FLNA, APP, CAPN2, INSR, SERPINA3, PTK2, FUS, STAT3	120	0.128619
tftarg	Yes	LCNM_neg_up	NR3C2	PMC5742522-peerj-05-4214-s005.xlsx-Sheet1-Strabismic_Medial_Rectus_MR_Vs_Donor_MR_NR3C2_Rummagene_transcription_factors	0.00251995	0.0106998	-1.69039	-0.424208	A2M, MT3, CRYAB, FGFR3, S100B, PTN, C3, TNR, SOX2, SOX8, FGFR2, SPP1, NTRK2, UTRN, POU3F3, DDR1, OLIG2, CAPN3, ADORA1, CRH, FGF2, CTNNB1, DAG1, LIFR, KMT2A, ADCYAP1R1, TYRO3, NRCAM, FLT1, FOXO3, HES1, BMP7, VGF, ABL1, FLNA, APP, CAPN2, INSR, SERPINA3, PTK2, FUS, STAT3	120	0.128619
tftarg	Yes	LCNM_neg_up	NR3C2	PMC5742522-peerj-05-4214-s007.xlsx-Sheet1-Donor_Medial_Rectus_MR_Vs_Donor_Lateral_Rectus_LR_NR3C2_Rummagene_transcription_factors	0.198036	0.33684	-1.43828	-0.403487	A2M, C3, SPP1, NTRK2, OLIG2, NRCAM, FOXO3	23	0.0129839
tftarg	Yes	LCNM_neg_up	NR3C2	PMC5742522-peerj-05-4214-s008.xlsx-Sheet1-Strabismic_Lateral_Rectus_LR_Vs_Strabismic_Medial_Rectus_MR_NR3C2_Rummagene_transcription_factors	0.128657	0.243023	-1.50258	-0.408814	A2M, C3, SPP1, NTRK2, TCF4, NRXN1, OLIG2, NRCAM, FOXO3, SORT1, NCAM1, SERPINA3, STAT3	32	0.0167912
tftarg	Yes	LCNM_neg_up	ESR1	PMC5748209-pnas.1714877115.sd01.xlsx-F_ESR1_normalized-alteredGene_ESR1_Rummagene_transcription_factors	0.0713586	0.155278	-1.80356	-0.526302	ZFP36L1, KMT2C, NCOR1, ATN1, TBL1XR1, PTPRD, CDKN1B, AKT1, SF3B1	16	0.0232766
tftarg	Yes	LCNM_neg_up	CLOCK	PMC5749161-supp_Gad.305813.117_Supplemental_Table_S1.xlsx-CLOCK_ChIP_database-Supplemental_Table_S1_ChIP_Seq_Database_And_Gene_Set_Intersections_CLOCK_Rummagene_transcription_factors	0.649047	0.773579	-0.914976	-0.227409	PTMA, BHLHE41, ALCAM, SSPN, TXNIP, APC, CA11, SRRM1, DRAP1, SCAF11, HMGN2, SUMO2, IRF2BPL, RBSN, CIPC, SPEN, ZNF706, KHDRBS1, CFAP97, INSR, HNRNPL, SLC30A1, BSG, SELENOS, RSL1D1, IGSF8, DBP, THRA, SAFB2, RNH1, RABEP1, DAZAP1, ISCU, GCLC, RALGDS, PC, EIF3K, HNRNPU, SMARCA4, PDCD4, TRAF3IP1, STX4, MAP2K7, GZF1, SNRPE, ACTB, BIRC6, CLUAP1	154	0.00474435
tftarg	Yes	LCNM_neg_up	CLOCK	PMC5749161-supp_Gad.305813.117_Supplemental_Table_S2.xlsx-CLOCK_DEG_database-Supplemental_Table_S2_Differentially_Expressed_Genes_Database_And_Gene_Set_Intersections_CLOCK_Rummagene_transcription_factors	0.0350593	0.0897992	-1.34601	-0.330353	PAQR6, A2M, ATP1A2, SCD, PPP1R1B, ITM2C, KCNJ10, AQP4, NACC2, TRIL, RGS5, SLC4A4, GJA1, CXCL14, BHLHE41, ACBD7, SDC4, PCP4, CRIM1, AMOT, ENPP2, ID3, AHNAK, VSIR, KCNN3, WWC1, GCSH, PLSCR4, RNF141, SDC2, LIFR, FABP7, MAPK4, CALD1, MYLK, CD44, APLN, CACNA2D1, SAT1, FAM107A, MFSD2A, MAP7, DTX4, ZHX1, HBB, AK5, PCGF5, OGFRL1, DDX21, SLC20A2, DENND4B	223	0.0338531
tftarg	Yes	LCNM_neg_up	ERG	PMC5749531-jci-128-96551-s002.xlsx-Mouse_SPOP_ERG_PTEN_Loss-Hgene_ERG_Rummagene_transcription_factors	0.118398	0.228535	-1.39902	-0.36284	TIMP3, CNP, PMP22, SLC14A1, PDLIM5, RPS15A, LHFPL6, CHD9, COMT, TOP2B, SULF2, FMR1, YIPF4, HOOK3, ARNT2, TACC1, MIER1	62	0.0176064
tftarg	Yes	LCNM_neg_up	ERG	PMC5749531-jci-128-96551-s002.xlsx-Mouse_SPOP_ERG_PTEN_WT-Hgene_ERG_Rummagene_transcription_factors	0.118398	0.228535	-1.39902	-0.36284	TIMP3, CNP, PMP22, SLC14A1, PDLIM5, RPS15A, LHFPL6, CHD9, COMT, TOP2B, SULF2, FMR1, YIPF4, HOOK3, ARNT2, TACC1, MIER1	62	0.0176064
tftarg	Yes	LCNM_neg_up	ERG	PMC5749531-jci-128-96551-s002.xlsx-Mouse_SPOP_Human_ERG-Hgene_ERG_Rummagene_transcription_factors	0.0541789	0.125912	-1.49085	-0.382607	TIMP3, CNP, PMP22, SLC14A1, PDLIM5, RPS15A, LHFPL6, CEP290, SLC18B1, CHD9, COMT, SELENOM, MPC1, MVB12B, TOP2B, SULF2, FMR1, YIPF4, HOOK3, AKR1A1, ARNT2, TACC1, MIER1	76	0.0269598
tftarg	Yes	LCNM_neg_up	KLF6	PMC5765157-41525_2017_40_MOESM2_ESM.xlsx-ST12-Unnamed_1_KLF6_Rummagene_transcription_factors	0.0775984	0.165568	-1.72809	-0.491811	KMT2E, NRXN1, ID3, CTNND2, ADGRL3, MAP3K13, RHOA, ZFHX4	20	0.0222458
tftarg	Yes	LCNM_neg_up	ISL1	PMC5770158-elife-31706-supp3.xls-ISL1_Target_regions-Nearest_Gene_1_ISL1_Rummagene_transcription_factors	0.00935981	0.0316626	-1.67025	-0.426343	HIPK2, MYO10, PCDH7, LMO4, RPL30, SOX2, NR2F1, MARCKS, MYL9, CDC42EP4, SOX9, FN1, CELF2, APCDD1, CTSB, FLT1, KHDRBS3, ASTN1, FBXW4, ID2, PBX1, ATP2B1, AUTS2, SEPTIN11, MID1IP1, PODXL, TACC1, TBL1XR1, EPN2	84	0.0664116
tftarg	Yes	LCNM_neg_up	ISL1	PMC5770158-elife-31706-supp3.xls-ISL1_Target_regions-Nearest_Gene_2_ISL1_Rummagene_transcription_factors	0.147037	0.268643	-1.3588	-0.352696	NTM, AQP4, SOX2, NTRK2, SH3KBP1, RPS24, CRIM1, GRM3, GPR37, SESTD1, ZFYVE21, TOP2B, ALDH5A1, NELL2, TSPAN7, PRKCB, BCAS3, CD83, LBH	61	0.0155401
tftarg	Yes	LCNM_neg_up	FOXO1	PMC5771393-ACEL-17-na-s003.xlsx-FOXO1_Correlation_Pos-HUGO_FOXO1_Rummagene_transcription_factors	9.7312e-23	2.60946e-20	-2.75398	-0.684477	AHCYL1, CLU, B2M, ITPKB, SLC1A3, MT1M, IGFBP7, MT2A, MGST1, ZFP36L1, GPRC5B, AQP1, ZEB2, AQP4, DTNA, IFITM3, KCTD12, C3, NUPR1, SLC14A1, WLS, FGFR2, SPP1, ERBIN, PREX1, VIM, TMEM123, PLXNB1, KAT2B, SMOC1, CD99, SLC2A1, HLA-E, MT1X, CDC42EP4, SSPN, TJP1, SOX9, STOM, TXNIP, ITGB8, GOLIM4, ZBTB20, SRGN, ALDH1L1, BCL6, C1QB, WASF2, MXI1, TPCN1, IFITM2, PLSCR4, DAG1, SLC44A2, SORBS1, TMEM94, NPAS3, CTSB, KMT2A, NEO1, SLC3A2, TNRC6B, TMBIM1, PLXDC2, PTTG1IP, PNN, DDIT4, PHF3, SASH1, CD44, BDH2, SGK1, CEBPD, NFKBIA, CALCOCO2, HP1BP3, MKLN1, UBR5, CBR1, HLA-DPB1, NDST1, ARHGAP21, NBR1, FLNA, ARID4A, CAPN2, TPP1, TOR1AIP1, ADIPOR2, DICER1, SERPINA3, ZHX3, ASXL1, STAT3	154	1.2379
tftarg	Yes	LCNM_neg_up	HOXA10	PMC5777794-oncotarget-08-115570-s002.docx-0-HOXA10_HOXA10_Rummagene_transcription_factors	0.361773	0.519308	-1.13785	-0.298717	SCARA3, TMEM123, AMER2, POU3F3, CD82, TECR, MYL12A, PRXL2A, APBA2, LSAMP	51	0.00856965
tftarg	Yes	LCNM_neg_up	ARID3A	PMC5787233-12864_2017_4422_MOESM2_ESM.xlsx-Sheet2-ARID3A_1_ARID3A_Rummagene_transcription_factors	0.00827983	0.028451	-1.97125	-0.53383	NR2F2, NFIC, RXRA, JUN, SREBF1, MXI1, USF2, BCLAF1, ZBTB7A, CEBPD, JUND, STAT3, EGR1, CTBP2, ZEB1, MEF2A, ZNF263, NR2C2, NFYB, ZBTB33	34	0.0706535
tftarg	Yes	LCNM_neg_up	ARID3A	PMC5787233-12864_2017_4422_MOESM2_ESM.xlsx-Sheet2-ARID3A_ARID3A_Rummagene_transcription_factors	0.00827983	0.028451	-1.97125	-0.53383	NR2F2, NFIC, RXRA, JUN, SREBF1, MXI1, USF2, BCLAF1, ZBTB7A, CEBPD, JUND, STAT3, EGR1, CTBP2, ZEB1, MEF2A, ZNF263, NR2C2, NFYB, ZBTB33	34	0.0706535
tftarg	Yes	LCNM_neg_up	FOXO1	PMC5787244-13229_2018_191_MOESM1_ESM.xlsx-FOXO1_GSEA_txt-GENE_SYMBOL_FOXO1_Rummagene_transcription_factors	0.000173446	0.00107682	-1.91699	-0.486419	MOBP, NFIX, SELENOP, NFIB, DTNA, LMO4, NR2F1, MLLT6, KCNJ16, ITGB8, DBNDD2, CDKN1C, NDRG1, RSF1, YTHDC1, LIFR, EIF4EBP2, KLF9, PIK3C2A, CHD2, DDIT4, ASTN1, CACNA2D1, ID2, STX16, TRIM8, PPM1B, PURA, DDX5, ARID4A, TNRC6A, EHD1, ASXL1, ETV5, TXNDC12, THRA, RBM39, SLU7	94	0.518848
tftarg	Yes	LCNM_neg_up	FOXO1	PMC5787244-13229_2018_191_MOESM1_ESM.xlsx-FOXO1_GSEA_txt-PROBE_FOXO1_Rummagene_transcription_factors	0.000262025	0.00155343	-1.88213	-0.475192	MOBP, NFIX, SELENOP, NFIB, DTNA, LMO4, NR2F1, MLLT6, KCNJ16, ITGB8, DBNDD2, CDKN1C, NDRG1, RSF1, YTHDC1, LIFR, EIF4EBP2, KLF9, PIK3C2A, CHD2, DDIT4, ASTN1, CACNA2D1, ID2, STX16, TRIM8, PPM1B, PURA, CIR1, DDX5, ARID4A, TNRC6A, EHD1, ASXL1, ETV5, TXNDC12, THRA, RBM39, SLU7, FOXN3, PITPNC1, NAA15, PSEN1, CLPX	105	0.498493
tftarg	Yes	LCNM_neg_up	EOMES	PMC5789885-41467_2017_2812_MOESM4_ESM.xls-Supplementary_Data_1-Supplementary_Data_1_Non-cardiac_Mesoderm_And_Endoderm-Permissive_Differentiation_Of_EOMES_KO_hESCs_EOMES_Rummagene_transcription_factors	1.06289e-05	9.08144e-05	-2.11379	-0.535087	GPM6B, SCRG1, PMP22, BAALC, EPAS1, KCTD12, CXCL14, HLA-B, NTRK2, PLPP3, DCN, VIM, SPON1, CPE, ALCAM, CLDN5, AMOT, CLDN11, PON2, CARNS1, AHNAK, RGCC, JAM2, STXBP6, GNG11, CUX1, RHOBTB3, RHOU, SST, FGF2, CNTNAP4, HMGN2, RSRP1, APLP1, TMEFF2, KCND2, CAMK2N1, NELL2, TMEM132B	98	0.593325
tftarg	Yes	LCNM_neg_up	AR	PMC5791377-13058_2018_933_MOESM7_ESM.xlsx-C_-_ARness_Signature-45-Gene_AR-ness_Signature_AR_Rummagene_transcription_factors	0.00177996	0.00798579	-2.33509	-0.668143	SCD, LMO4, SPP1, ALCAM, DEK, ANP32E, CEBPD	19	0.15322
tftarg	Yes	LCNM_neg_up	IRX3	PMC5792454-mmc2.xlsx-Table_S5-Table_S5_Genes_Up_Or_Down_Regulated_In_Murine_Hoxa9_IRX3_Leukemias_Versus_Hoxa9_MTV_Leukemias_Gene_Ontology_Annotations_IRX3_Rummagene_transcription_factors	0.123738	0.236226	-1.36827	-0.35198	CLU, TF, PMP22, SELENOP, MGST1, C3, GNG11, SRGN, MBNL2, LHFPL6, SDC2, KLF9	72	0.01717
tftarg	Yes	LCNM_neg_up	IRF8	PMC5794192-ppat.1006868.s001.xlsx-S1B_Table-S1B_Table_Differentially_Expressed_Genes_Between_IRF8-sg2_And_NC_Cell_Lines_IRF8_Rummagene_transcription_factors	0.000359993	0.00202572	-1.9674	-0.504599	FXYD1, BCAS1, RHOC, SCD, C3, PCP4, FADS2, PLEKHH1, FADS1, OSBPL1A, TXNIP, MGLL, ZNF385A, SRGN, JUN, RASSF4, IFITM2, ALDH1A1, CTSB, NRGN, RPH3A, FGF12, WSB1, SULF2, VXN	77	0.344763
tftarg	Yes	LCNM_neg_up	ARID5B	PMC5795782-supp_Gad.302646.117_Supplemental_Table_S1.xlsx-Table_S1_2-Supplemental_Table_S1_2_Genes_Significantly_Upregulated_By_ARID5B_Knockdown_ARID5B_Rummagene_transcription_factors	0.00199996	0.00880285	-1.41711	-0.343019	NDRG2, CST3, APOE, CLU, PBXIP1, PLEKHB1, HEPACAM, ENHO, ITM2C, ATP1B2, EPAS1, EFHD1, KCNQ2, MAG, RHOB, RND2, HSPA2, SOX8, ACBD7, PREX1, EVI2A, NR2F2, PLXNB1, CADM4, VWA1, MT1F, ACSBG1, SERPINE2, AHNAK, MTURN, S1PR1, ECEL1, FN1, ZNF385A, EPHX1, CUX1, LPAR1, TST, SRGN, JUN, SEPTIN4, LTBP3, RHOBTB3, ID1, LAPTM4A, MBNL2, CKB, CDKN1C, ALDH1L1, BCL6, LRP1, WWC1, APCDD1, ANLN, NUCKS1, F3, SCN1B, TIAM1, RNASET2, KLF9, GNA12, PNRC1, BTG2, SELENOM, ZFHX3, TTC9, SGK1, SAT1, APLP1, ID2, PRPF4B, ABCA2, ZNF385D, DENND5A, TSC22D1, KIF5B, SKA2, ATN1, IGFBP6, TNRC6C, APOLD1, VGF, SEPTIN7, SLC6A8, GPC1	383	0.144487
tftarg	Yes	LCNM_neg_up	TAL1	PMC5795782-supp_Gad.302646.117_Supplemental_Table_S3.xlsx-Table_S2-Supplemental_Table_2_Gene_Set_Including_TAL1_Target_Genes_Downregulated_By_TAL1_Knockdown_TAL1_Rummagene_transcription_factors	0.183616	0.318372	-1.36504	-0.364218	EPAS1, PREX2, CELF2, TOP1, SYPL1, ZBTB16, FLT1, HES1, TSPAN7, TULP4, ZFP91, BNIP3L, ARL4C, ETV5, RNF168, TYW3	41	0.0136048
tftarg	Yes	LCNM_neg_up	SRF	PMC5795783-supp_Gad.304501.117_Supplemental_Tables_S1-S7.xlsx-Table_S6-Genes_Overexpressed_In_myCAF_Compared_To_Quiescent_PSC_And_iCAF_Ohlund_Et_Al_2017_That_Are_MRTF-SRF-only_Targets_SRF_Rummagene_transcription_factors	0.237055	0.384539	-1.40082	-0.400817	GASK1B, VIM, MYH9, FLNA, CAPN2, FEZ1, MYADM	19	0.0115749
tftarg	Yes	LCNM_neg_up	ATF6	PMC5798892-41421_2017_3_MOESM7_ESM.xlsx-TM_KO_Vs_WT-Supplementary_Table_S2-2_Up-_And_Downregulated_Genes_In_ATF6_Cells_Relative_To_ATF6_Cells_In_The_Presence_Of_TM_Early_Passage_ATF6_Rummagene_transcription_factors	0.0778584	0.165851	-1.24771	-0.304373	CSRP1, APOE, CLU, CD9, APOD, PTN, GJA1, GASK1B, NUPR1, CCDC80, SPP1, PLPP3, TCF4, DCN, MARCKS, EDNRB, CPE, SMOC1, TNC, SLC2A1, CRABP1, DIRAS3, SERPINE2, ID3, TXNIP, GOLIM4, ZBTB20, JUN, CELF2, HLA-A, LTBP3, ID1, NOTCH3, ID4, HMGN5, LRP1, PCDH17, KTN1, NAT8L, PSIP1, TNRC6B, LRIG1, NAV1, GOLGB1, IRF2BPL, ITGAV, ID2, PBX1, MAST4, CALR, SULF2, NEDD4L, TPR, LSAMP, AUTS2, CHI3L1, KBTBD11, DNER, GPC1	275	0.0222055
tftarg	Yes	LCNM_neg_up	ATF6	PMC5798892-41421_2017_3_MOESM7_ESM.xlsx-Veh_KO_Vs_WT-Supplementary_Table_S2-1_Up-_And_Downregulated_Genes_In_ATF6_Cells_Relative_To_ATF6_Cells_In_The_Presence_Of_Vehicle_Early_Passage_ATF6_Rummagene_transcription_factors	0.00835983	0.0286976	-1.50066	-0.370485	CSRP1, A2M, ATP1A2, FGFR3, PPP1R14A, PCDH7, BAALC, TRIL, RGS5, GASK1B, NUPR1, LIMCH1, PLPP3, DCN, EDNRB, SLC7A11, CRABP1, DIRAS3, SERPINE2, GNG7, TXNIP, ITGB8, EFEMP1, CELF2, ID1, NOTCH3, ID4, NDRG1, WWC1, PCDH17, PLSCR4, CDK18, ADGRG1, F3, TMOD2, CEP290, GOLGA4, RBP1, GPR37, DST, FLT1, BTG2, ID2, PBX1, HES1, CCDC186, SULF2, DLG1, TMEFF2, LSAMP, IGFBP6, CHI3L1, OGFRL1, GRIA1, PID1, ESF1	183	0.0703113
tftarg	Yes	LCNM_neg_up	ATF6	PMC5798892-41421_2017_3_MOESM8_ESM.xlsx-down-regulated-Supplementary_Table_S3_Up-_And_Downregulated_Genes_In_ATF6-_-_hMSCs_Compared_To_ATF6_hMSCs_Late_Passage_ATF6_Rummagene_transcription_factors	1.60003e-06	1.61673e-05	-2.02327	-0.505344	CSRP1, APOE, CLU, ITPKB, PMP22, PLP1, SCD, PPP1R14A, BAALC, IFITM3, GJA1, GASK1B, NUPR1, NR2F1, CCDC80, PREX1, PLPP3, DCN, CADM4, CPE, TNC, FADS2, CRABP1, SSPN, RGCC, TXNIP, RGMA, HLA-A, ID4, ADORA1, CA11, PCDH17, PLSCR4, CDK18, LIFR, THBS2, RBP1, CAMK1D, RAMP1, HSPA1A, IRF2BPL, CEBPD, ID2, PBX1, HES1, SULF2, TMEFF2, LSAMP, IGFBP6	134	0.643552
tftarg	Yes	LCNM_neg_up	ATF6	PMC5798892-41421_2017_3_MOESM8_ESM.xlsx-up-regulated-Supplementary_Table_S3_Up-_And_Downregulated_Genes_In_ATF6-_-_hMSCs_Compared_To_ATF6_hMSCs_Late_Passage_ATF6_Rummagene_transcription_factors	0.954661	0.993566	-0.287214	-0.0769024	CKB, WWC1, F3	39	0.00140605
tftarg	Yes	LCNM_neg_up	MSC	PMC5798892-41421_2017_3_MOESM9_ESM.xlsx-CARGs-MSC-Supplementary_Table_4_Gene_List_For_IARGs_And_CARGs_MSC_Rummagene_transcription_factors	0.0243995	0.0674518	-1.68045	-0.43887	PPP1R14A, BAALC, GASK1B, NUPR1, PLPP3, DCN, CRABP1, ID4, PCDH17, PLSCR4, CDK18, RBP1, ID2, PBX1, HES1, SULF2, TMEFF2, LSAMP, IGFBP6, GRIA1, PID1	55	0.0408058
tftarg	Yes	LCNM_neg_up	MSC	PMC5798892-41421_2017_3_MOESM9_ESM.xlsx-IARGs-MSC-Supplementary_Table_4_Gene_List_For_IARGs_And_CARGs_MSC_Rummagene_transcription_factors	0.752725	0.853101	-0.760462	-0.197711	APOE, NUPR1, DIRAS3, ZBTB20	59	0.00369796
tftarg	Yes	LCNM_neg_up	GLI2	PMC5799303-41598_2018_19627_MOESM3_ESM.xlsx-S12_THP1_AT_pFDR_0_3-Unnamed_1_GLI2_Rummagene_transcription_factors	0.253235	0.402176	-1.39945	-0.411926	SLC4A4, JUN, F3	15	0.0110797
tftarg	Yes	LCNM_neg_up	GLI2	PMC5799303-41598_2018_19627_MOESM3_ESM.xlsx-S12_THP1_AT_pFDR_0_3-Unnamed_2_GLI2_Rummagene_transcription_factors	0.253235	0.402176	-1.39945	-0.411926	SLC4A4, JUN, F3	15	0.0110797
tftarg	Yes	LCNM_neg_up	TEAD1	PMC5811220-NIHMS939330-supplement-Supplemental_Table_4.xlsx-mTOR_Repressed_AA_mRNAs_txt-mTOR-repressed_mRNAs_With_Functions_In_AA_Metabolism_And_Transport_MSIGDB_M11769_M19056_M456_TEAD1_Rummagene_transcription_factors	0.254575	0.403753	-1.23617	-0.321389	SLC1A3, PHGDH, SLC7A11, PSAT1, JUN, SLC3A2, UBXN4, SEC62, HDGF, CALR, CCDC47	59	0.0110405
tftarg	Yes	LCNM_neg_up	SIX3	PMC5817105-thnov08p0972s2.xls-SIX3-GeneName_SIX3_Rummagene_transcription_factors	0.0146197	0.0448235	-1.43678	-0.353798	MOBP, GPR37L1, RPS12, IGFBP7, OLIG1, NFIB, EZR, ZEB2, RPL37A, WLS, SPON1, RPL29, ID3, TRPM3, AHNAK, SSPN, SLCO2B1, GNG11, GAD1, CDKN1C, GRM3, SST, PDE4B, SORBS1, NUDT3, RBP1, MYLK, SH3GL2, SYNPR, PTTG1IP, SDCCAG8, PNRC1, DDIT4, TAC1, APLN, IRF2BPL, KCNC2, PCSK2, BMP7, ATN1, SAR1B, KCND2	200	0.0529869
tftarg	Yes	LCNM_neg_up	SIX3	PMC5817105-thnov08p0972s2.xls-SIX3_LSD1-GeneName_SIX3_Rummagene_transcription_factors	0.0968981	0.196046	-1.47105	-0.385546	RPS12, EZR, ZEB2, SPON1, AHNAK, GAD1, SST, RBP1, KCNC2, PCSK2, BMP7, KCND2	52	0.0196979
tftarg	Yes	LCNM_neg_up	SIX3	PMC5817105-thnov08p0972s2.xls-SIX3_MTA3-GeneName_SIX3_Rummagene_transcription_factors	0.186236	0.321988	-1.34578	-0.356399	RPS12, IGFBP7, ZEB2, GAD1, CDKN1C, RBP1, PTTG1IP, SDCCAG8	46	0.013487
tftarg	Yes	LCNM_neg_up	TCF21	PMC5819186-13040_2018_163_MOESM3_ESM.xlsx-Lung-TCF21_TCF21_Rummagene_transcription_factors	1.75591e-19	2.11072e-17	-2.20314	-0.533496	NDRG2, PTGDS, QKI, GPM6B, CSRP1, TIMP3, FXYD1, A2M, SPARCL1, CLU, ZCCHC24, ITPKB, ATP1A2, CRYAB, MT1M, PMP22, ADIRF, SELENOP, AQP1, MT1E, ZEB2, EPAS1, AQP4, RASSF2, RGS5, KCTD12, EPB41L2, SLC14A1, NR2F1, DAAM2, LIMCH1, RASL12, PLPP3, TCF4, DCN, SCARA3, MYRF, VIM, ITM2A, SPON1, EDNRB, KAT2B, SEMA5A, CLDN5, TNS3, CD81, CRIM1, CA2, HLA-E, CDH13, OSBPL1A, ID3, AHNAK, MYL9, PLLP, TJP1, RGCC, S1PR1, STOM, MAL, JAM2, GPM6A, MGLL, STXBP6, ZBTB20, SLCO2B1, GNG11, EFEMP1, RXRA, APC, VWF, CDKN1C, PPP2R5A, ID4, CAPN3, TPT1, KIF1C, MACF1, RBMS3, PCDH17, SLC6A4, PIK3R1, ITPRID2, PLSCR4, FGF2, ALDH1A1, SORBS1, LHFPL6, ARGLU1, LIFR, KLF9, MYLK, ANK3, SECISBP2L, ZBTB16, PKIG, TMEM47, N4BP2L2, SASH1, NRGN, SGK1, ZNF106, CEBPD, NFKBIA, CIRBP, FAM107A, ID2, PDS5B, MVB12B, CALCOCO2, DENND5A, NEDD4L, CAMK2N1, HBB, APOLD1, ETS2, HSDL2, SOBP, SYNM, KLF2, AK1, LONP2, PURA, TSPAN7, GRIA1, ABLIM1, PID1, NCOA1, PRKCB, PALM, MPDZ, HBA1, ILK, NR4A1, FEZ1, HSPB8, ALDH2, PODXL, SMARCA2, TRAK2, DMXL1, GADD45B, EHD1, REV3L, TACC1, CORO2B, RAPGEF4, CD83, ZHX3, LBH, GAS7	375	1.14219
tftarg	Yes	LCNM_neg_up	SNAI1	PMC5823716-onc2017356x6.xlsx-350POS_Noreps_txt-Supplementary_Table_4_ESC_SNAI1_FLK1hi_UP_Human_Orthologs_Of_Top_350_SNAI1_Rummagene_transcription_factors	2.52799e-06	2.45134e-05	-2.07178	-0.520511	NFIA, SPARCL1, ZCCHC24, TF, ITPKB, PMP22, NFIX, PCDH7, ZEB2, SLC4A4, NR2F1, CCDC80, LIMCH1, MAP4K4, SCARA3, VIM, NR2F2, CPE, SH3KBP1, LAPTM5, AMOT, ID3, S1PR1, FN1, GNG11, JUN, GAD2, ID1, MBNL2, ID4, PCDH17, PIK3R1, S100A16, LIFR, SPECC1, APLNR, CALD1, ANXA5, FLT1, NRGN, NAV1, SHISA6, CEBPD, MAST4	117	0.627257
tftarg	Yes	LCNM_neg_up	AR	PMC5830929-supp_Gad.301887.117_Supplemental_Table_S3.xlsx-Sheet1-Downregulated_Genes_In_CHD7-KD_And_CHARGE_NE_Cells_AR_Rummagene_transcription_factors	0.0878182	0.182386	-1.75172	-0.511176	FGFR3, GNG11, CKB, GRM3, ZBTB16, GAREM2, NELL2	16	0.0207951
tftarg	Yes	LCNM_neg_up	AR	PMC5830929-supp_Gad.301887.117_Supplemental_Table_S3.xlsx-Sheet1-Upregulated_Genes_In_CHD7-KD_And_CHARGE_NE_Cells_AR_Rummagene_transcription_factors	5.35745e-06	4.88264e-05	-2.36615	-0.618712	SCRG1, NFIA, SPARCL1, TF, IGFBP7, SELENOP, NTM, EPAS1, SH3KBP1, SEMA5A, PCP4, TNC, SERPINE2, CDH13, RAPGEF5, VWF, LAPTM4A, RHOU, NDRG1	54	0.610527
tftarg	Yes	LCNM_neg_up	AR	PMC5836443-12864_2018_4568_MOESM4_ESM.xlsx-EIF2_Signaling_29_AR-DE_genes-Symbol_AR_Rummagene_transcription_factors	0.000148507	0.000936156	-2.44637	-0.678718	RPL27A, RPL21, RPL30, RPL29, RPS8, RPL35A, RPS21, EIF5B, RPS3, RPL24, RPL5, RPL10A, EIF2S2	26	0.518848
tftarg	Yes	LCNM_neg_up	AR	PMC5836443-12864_2018_4568_MOESM5_ESM.xlsx-CHO_Metabolism_56_AR-DE_genes-Symbol_AR_Rummagene_transcription_factors	0.187956	0.323724	-1.43481	-0.398072	AGT, APOD, DCN, CTSB, ITGAV, ALDH2, HS6ST1, BSG, RHOA	26	0.013411
tftarg	Yes	LCNM_neg_up	AR	PMC5836443-12864_2018_4568_MOESM5_ESM.xlsx-Catabolism_Protein_60_AR-DE_gen-Symbol_AR_Rummagene_transcription_factors	0.126597	0.240435	-1.50203	-0.407691	AGT, RASSF2, GJA1, PLPP3, CTSB, MYH9, CRTAP	33	0.0169472
tftarg	Yes	LCNM_neg_up	AR	PMC5836443-12864_2018_4568_MOESM5_ESM.xlsx-Fatty_Acid_Metab_66_AR-DE_genes-Symbol_AR_Rummagene_transcription_factors	0.103378	0.205988	-1.6088	-0.447753	AGT, CD74, EDNRB, MGLL, FABP7, ITGAV, MFSD2A	25	0.019002
tftarg	Yes	LCNM_neg_up	AR	PMC5836443-12864_2018_4568_MOESM5_ESM.xlsx-Protein_Ubiquitination_20_AR-DE-Symbol_AR_Rummagene_transcription_factors	0.870023	0.939872	-0.356527	-0.102013	HSP90B1, DNAJC15, PSMC5, PSMA3, DNAJC16, RBX1, PSMA7, DNAJB12, ELOC, DNAJC7, HSPA9, PSMA4, BIRC2, PSMD9, DNAJC24, DNAJC27, SKP1, PSMA6, PSMC6	19	0.00249378
tftarg	Yes	LCNM_neg_up	MITF	PMC5836539-MSB-14-e7858-s004.xlsx-MITF_Target_genes-MITF_Transcriptional_Target_Genes1_MITF_Rummagene_transcription_factors	0.327293	0.484464	-1.17822	-0.310851	GPM6B, MBP, APOE, ITPKB, EDNRB, CAPN3, ZFYVE16, IVNS1ABP, APOLD1, SORT1, SHTN1, PRKCB	48	0.00924992
tftarg	Yes	LCNM_neg_up	MITF	PMC5836539-MSB-14-e7858-s005.xlsx-MITF_Target_genes-MITF_Transcriptional_Target_Genes_1_MITF_Rummagene_transcription_factors	0.327293	0.484464	-1.17822	-0.310851	GPM6B, MBP, APOE, ITPKB, EDNRB, CAPN3, ZFYVE16, IVNS1ABP, APOLD1, SORT1, SHTN1, PRKCB	48	0.00924992
tftarg	Yes	LCNM_neg_up	AR	PMC5840266-41598_2018_22384_MOESM13_ESM.xlsx-RNF181_KD_significant-Unnamed_23_AR_Rummagene_transcription_factors	0.277054	0.427729	-1.14588	-0.285855	FTH1, ATP1A2, PTMA, MARCKSL1, RPL21, FADS2, ANP32B, TECR, PIP4K2A, NOP53, FGF2, DAG1, EIF4EBP2, GLTP, RPS10, CWC27, RBPJ, FMR1, R3HDM1, VGF, RBBP6, SDHA	138	0.0104223
tftarg	Yes	LCNM_neg_up	AR	PMC5840266-41598_2018_22384_MOESM13_ESM.xlsx-UBE3A_KD_significant-Unnamed_23_AR_Rummagene_transcription_factors	0.205796	0.346154	-1.11755	-0.269909	CLU, B2M, TF, RPS12, S100A13, RPS16, EZR, GATM, IFITM3, GJA1, RPS23, MARCKS, RPS27A, MFGE8, RPL34, FADS2, CD81, LAMP2, IDH2, YBX1, FN1, TECR, RPL27, EPHX1, HNRNPA1, RPLP1, HLA-A, CKB, HMGN5, DYNC1I2, ALDH7A1, NUCKS1, CTNNB1, DAG1, RPL12, SLC3A2, BPTF, GOLGA4, HMGN1, SET, SYPL1, RPS10, CWC27, KHDRBS3, HNRNPH1, ANP32E, SNX5, UBXN1, HNRNPH3, LUZP1, PRPF4B, RPL10A, LAMTOR4, HP1BP3, MAP7, MKLN1, CALR, CCDC47, UBR5, EIF2S2, NDUFS3, PRRC2C, SLTM, CARHSP1, LENG8, ABLIM1, FBL, SETD3, RPL6, MID1IP1, SYNCRIP, ECH1, ARID1B, CYCS, PHAX, DNAJC21, DNMT1, EFHD2, BTF3, FUS, RPS27L, BLOC1S1, ZRANB2, ATP5ME, LSM5, BSG, BANF1, IGSF8, PEBP1, TSR2, SMG6, RPN2	424	0.0126749
tftarg	Yes	LCNM_neg_up	AR	PMC5840266-41598_2018_22384_MOESM13_ESM.xlsx-UBR7_KD_significant-Unnamed_23_AR_Rummagene_transcription_factors	0.0386992	0.096568	-1.28188	-0.31128	SPARC, TF, FTH1, PTMA, CD9, RPL27A, S100A13, RPLP2, PHGDH, MARCKSL1, EFHD1, RPL21, GJA1, VIM, SDC4, CTNNA1, FADS2, DDR1, RPS8, IDH2, ANP32B, CKB, NOP53, FGF2, ANLN, S100A16, CDK2AP1, EIF4EBP2, HMGN1, RPL17, NIPBL, RPS10, CWC27, HMGN2, SNX5, SUMO2, CEP350, IRF2BPL, PHIP, ISG15, HP1BP3, SF3A1, BAZ1B, RBM27, RABL6, FMR1, ALDH5A1, FIS1, ANKHD1, SALL2, RIF1, SDHA, SHTN1, APP, ALDH2, ARL6IP4, ZMAT2, ATM, NOSIP, ERC1, SLC25A6, SEPHS1, BLOC1S1, ZRANB2, CDC26, BSG, IGSF8, VSNL1, RPN2, ASRGL1, RBM39, EIF1, ELOB, LIPA, SRGAP2, EEF2, LSM3, GATD1, SNRPA, ZFR, SUMF2, LLPH, PIGS, RPS6KB1, NOLC1, DNAJB11, NDUFV1, ALDOC, IK, METAP2, SH3BGRL, MRPS5, RPL22L1, SEC63, POLDIP3, PDCD4, MED29	329	0.0321604
tftarg	Yes	LCNM_neg_up	MSX2	PMC5840810-12859_2018_2104_MOESM4_ESM.xlsx-DAMO_-_DAMO_PFM-TF_MSX2_Rummagene_transcription_factors	0.0243995	0.0674518	-1.96913	-0.560408	NFIC, RXRA, USF2, JUND, STAT3, EGR1, ZEB1, MEF2A, ZNF263, NFYB, ZBTB33, MAX	20	0.0408058
tftarg	Yes	LCNM_neg_up	MITF	PMC5841419-41420_2018_36_MOESM1_ESM.xlsx-Sheet1-Dysregulated_lncRNA-mRNA_Competing_Interactions_For_MI_Occurrence_MITF_Rummagene_transcription_factors	0.239955	0.3878	-1.18585	-0.297693	RPS27, UTRN, RPS24, CRIM1, NACA, MBNL2, HNRNPA2B1, GOLGA4, NPC1, RBM25, PIK3C2A, CHD9, SECISBP2L, PRPF38B, SIRPA, UBXN4, HNRNPH1, SRRM2, DLG1, AUTS2, TAF15	119	0.0114829
tftarg	Yes	LCNM_neg_up	MITF	PMC5841419-41420_2018_36_MOESM1_ESM.xlsx-Sheet1-Dysregulated_lncRNA-mRNA_Competing_Interactions_For_MI_Recurrence_MITF_Rummagene_transcription_factors	0.48143	0.631402	-1.02639	-0.272899	FTH1, RASSF2, KMT2E, BAZ2B, MCL1, PHF20L1, ARHGAP21, CPEB4	43	0.0066962
tftarg	Yes	LCNM_neg_up	HIC1	PMC5842026-mmc5.xlsx-HIC1_directTargets_48h-Gene_Symbol_HIC1_Rummagene_transcription_factors	0.00127997	0.00605016	-1.76165	-0.443601	HIPK2, CD9, APOD, SCD, MT2A, PREX1, MARCKS, FAM107B, KAT2B, TNS3, FADS1, IDH2, CLIC4, SRGN, LTBP3, RHOU, SNN, LEPROT, CTSB, PLS3, DRAP1, LRIG1, SEC14L1, NRGN, ANP32A, IFIT3, ID2, ABCA2, WSB1, RAB31	111	0.180929
tftarg	Yes	LCNM_neg_up	HIC1	PMC5842026-mmc5.xlsx-HIC1_directTargets_72h-Gene_Symbol_HIC1_Rummagene_transcription_factors	0.0203396	0.0581894	-1.75224	-0.464039	APOD, MT2A, PREX1, CTNNA1, TNS3, RGCC, SRGN, MBNL2, TIAM1, PLS3, LRIG1, CAMK2D, IFIT3, RAB31, CAPN2, NR4A1, ASIC1, CD83, GSTA4, SMG6	46	0.0447879
tftarg	Yes	LCNM_neg_up	ZFX	PMC5848610-supp_Gr.228809.117_Supplemental_Table_S3.xlsx-Table_S3F-Supplemental_Table_S3F_ZFX_Binding_Pattern_Clustering_Information_For_Genes_With_Promoters_Bound_By_ZFX_Related_To_Figure_2I_ZFX_Rummagene_transcription_factors	0.728085	0.835178	-0.899509	-0.218802	CST3, ITPKB, CD9, RPL30, MAP4K4, PLXNB1, ALCAM, KAT2B, CD99, SH3BP2, YBX1, CUX1, WWC1, RPL38, GCSH, FOXP1, RRBP1, EIF4EBP2, LRP10, CBX6, SET, UPF3A, NME4, SCAF11, NRCAM, PRPF38B, GINM1, ASTN2, FBXW4, PRXL2A, IRF2BPL, CEBPD, HP1BP3, MAPKAPK2, ATP5MC2, ZNF24, ZHX1, MRAS, ZMYND11, VGF, PCGF5, AGAP1, SUN1, SMARCA2, RAB12, NUAK1, HS6ST1, FUBP3, BBX, PHAX, TCEAL3, FRYL, MBD3, PTK2, VGLL4, SLC25A6, TIAL1, SEPHS1, TBL1XR1, ANKRD10, HABP4, BRD3, GAS2L1, TRIP11, AMD1, AK3, AIMP1, SENP6, BAZ2A, RNF44, DDX23, EEF1G, DDX56, BRD3OS, ZC3H7B, USP48, MICAL3, CARM1, AP1G1, PRKAG1, PTPN12, METAP2, MRPL48, HNRNPF, AKT1, RNF213	308	0.0039429
tftarg	Yes	LCNM_neg_up	ZFX	PMC5848610-supp_Gr.228809.117_Supplemental_Table_S4.xlsx-Table_S4A-Supplemental_Table_S4A_Differentially_Expressed_Genes_Upon_ZFX_Knock_Down_In_C42B_ZFX_Rummagene_transcription_factors	0.00649987	0.0232753	-1.53031	-0.378345	SPARCL1, BCAS1, GSN, FTH1, SLC1A3, PBXIP1, CRYAB, FTL, AGT, TP53INP2, RPS29, DTNA, ETNPPL, SLC25A18, VIM, SDC4, SLC7A11, ADD3, CNN3, TNIK, JAM2, TXNIP, JUN, MXI1, CCK, SLC3A2, CNTNAP4, NPC1, PNRC1, PLCG2, TOMM7, BDH2, CAMK1D, SGK1, SAT1, IFIT3	176	0.0798276
tftarg	Yes	LCNM_neg_up	ZFX	PMC5848610-supp_Gr.228809.117_Supplemental_Table_S4.xlsx-Table_S4B-Supplemental_Table_S4B_Differentially_Expressed_Genes_Upon_ZFX_Knock_Down_In_MCF-7_ZFX_Rummagene_transcription_factors	0.186876	0.32274	-1.3832	-0.372661	TP53INP2, C3, SLC7A11, SERPINE2, RGCC, SLC3A2	36	0.0134586
tftarg	Yes	LCNM_neg_up	ZFX	PMC5848610-supp_Gr.228809.117_Supplemental_Table_S4.xlsx-Table_S4D-Supplemental_Table_S4D_List_Of_Differentially_Expressed_Genes_Upon_siZFX_With_Promoters_Bound_By_ZFX_In_C42B_ZFX_Rummagene_transcription_factors	0.970261	1	-0.658576	-0.160778	FTH1, RPS29, KCNQ2, MAP4K4, VWA1, FADS1, JUN, IL17D, SLAIN1, RNF141, TMOD2, MYH9, NPC1, SDCCAG8, CELSR2, SIRPA, SESTD1, GAREM2, CRTAP, BRI3BP, FBXW4, TEAD1, MFSD2A, MVB12B, APBA2, TOP2B, TSC22D1, CPLANE1, APOLD1, ZMYND11, PCGF5, ALDH5A1, OGFRL1, ARHGAP21, ARNT2, NUAK1, GPR27, BRD7, INSR, PXK	267	0.00112957
tftarg	Yes	LCNM_neg_up	ZFX	PMC5848610-supp_Gr.228809.117_Supplemental_Table_S4.xlsx-Table_S4E-Supplemental_Table_S4E_List_Of_Differentially_Expressed_Genes_Upon_siZFX_With_Promoters_Bound_By_ZFX_In_MCF-7_ZFX_Rummagene_transcription_factors	0.99864	1	-0.16952	-0.0428447	IL17D, APCDD1, AGPAT3, MVB12B, CPLANE1, ZMYND11, OGFRL1, TFDP2, ARNT2, CFAP97, PXK	102	0.000238095
tftarg	Yes	LCNM_neg_up	TP53	PMC5865663-oncotarget-09-14193-s002.docx-0-Supplementary_Table_S2_Somatic_Mutation_Genes_Which_Are_High_Frequency_In_TP53_Signature_MT_TCGA_Data_4_TP53_Rummagene_transcription_factors	0.00795984	0.0275005	-2.22578	-0.655156	PREX1, SEMA5A, VWF, LRP1, ATRX, DST, GOLGB1, ANK1, ADGRL3, AKAP9	15	0.072073
tftarg	Yes	LCNM_neg_up	TP53	PMC5865663-oncotarget-09-14193-s002.docx-0-Supplementary_Table_S2_Somatic_Mutation_Genes_Which_Are_High_Frequency_In_TP53_Signature_MT_TCGA_Data_TP53_Rummagene_transcription_factors	0.120818	0.232114	-1.55798	-0.432244	VCAN, LRP1, ASH1L, GOLGA4, DST, GOLGB1, CPLANE1, TPR, BOD1L1	26	0.0174052
tftarg	Yes	LCNM_neg_up	PPARA	PMC5889507-NIHMS948947-supplement-Table_S7.xlsx-Hoja1-Table_S7_RAP1_Genomic_Binding_Peaks_In_Genes_Within_The_PPAR_Signaling_Pathway_Related_To_Figure_7_PPARA_Rummagene_transcription_factors	0.00537989	0.0199408	-2.07039	-0.570394	SCD, DBI, FADS2, RXRA, PLTP, SORBS1, FABP7, SCD5, SLC27A1	28	0.0878078
tftarg	Yes	LCNM_neg_up	CLOCK	PMC5892724-fj.201700693R.st1.xlsx-si-CLOCK_Vs_Scrambled_ZT32-Unnamed_1_CLOCK_Rummagene_transcription_factors	0.185376	0.320945	-1.28278	-0.329383	NDRG2, TIMP3, ADIRF, RPS17, FN1, LTBP3, ANLN, EEF1D, CALD1, NME4, SRI, STX16, SULF2, IGFBP6, PCGF5	75	0.0135254
tftarg	Yes	LCNM_neg_up	CLOCK	PMC5892724-fj.201700693R.st1.xlsx-si-CLOCK_Vs_Scrambled_ZT44-Unnamed_1_CLOCK_Rummagene_transcription_factors	0.168737	0.299728	-1.2592	-0.317582	NDRG2, TIMP3, PAQR6, NFIX, ADIRF, BHLHE41, FN1, CUX1, ANLN, GLUD1, LEPROT, CALD1, SET, FAAP20, NSRP1, IFIT3, SRI, ISG15, SULF2, IGFBP6	108	0.0143207
tftarg	Yes	LCNM_neg_up	KLF6	PMC5894239-12864_2018_4591_MOESM9_ESM.xlsx-ST12_Mir_downregulated-Ensembl_ID_KLF6_Rummagene_transcription_factors	0.424332	0.581591	-1.03089	-0.249729	CST3, S100B, AQP1, ITM2C, HMGB1, OPALIN, GJB6, NUPR1, LITAF, SLC17A6, RPS9, SNTA1, CADM4, SLC1A2, SLC2A1, SIRT2, SERPINE2, MLLT6, OSBPL1A, PLLP, HAPLN2, NFIC, SLCO2B1, EPHX1, DBNDD2, PIP4K2A, ID4, NOVA1, SSBP3, LRRC58, SNN, NAT8L, TMEM144, GLTP, UPF3A, PTTG1IP, PFKFB3, ZBTB16, PNRC1, PKIG, TOMM7, KHDRBS3, ANP32E, HMGN2, BTG2, SGK1, SHISA6, BRI3BP, FBXW4, MPC1, PRXL2A, MFSD2A, MVB12B, MYORG, TTYH3, SKA2, CAMK2N1, ZMYND11, SOBP, DNER, PURA, UGP2, PID1, CIR1, HNRNPM, POGZ, RTF2, HSPB8, PODXL, TNRC6A, SMC3, PXK, RAPGEF4, BTF3	368	0.00751495
tftarg	Yes	LCNM_neg_up	KLF6	PMC5894239-12864_2018_4591_MOESM9_ESM.xlsx-ST12_Mir_downregulated-Gene_Name_KLF6_Rummagene_transcription_factors	0.409632	0.56722	-1.03676	-0.251175	CST3, S100B, AQP1, ITM2C, HMGB1, OPALIN, GJB6, NUPR1, LITAF, SLC17A6, RPS9, SNTA1, CADM4, SLC1A2, SLC2A1, SIRT2, SERPINE2, MLLT6, OSBPL1A, PLLP, HAPLN2, NFIC, SLCO2B1, EPHX1, DBNDD2, PIP4K2A, ID4, NOVA1, SSBP3, LRRC58, SNN, NAT8L, TMEM144, GLTP, UPF3A, PTTG1IP, PFKFB3, ZBTB16, PNRC1, PKIG, TOMM7, KHDRBS3, ANP32E, HMGN2, BTG2, SGK1, SHISA6, BRI3BP, FBXW4, MPC1, PRXL2A, MFSD2A, MVB12B, MYORG, TTYH3, SKA2, CAMK2N1, ZMYND11, SOBP, DNER, PURA, UGP2, PID1, CIR1, HNRNPM, POGZ, RTF2, HSPB8, PODXL, TNRC6A, SMC3, PXK, RAPGEF4, BTF3	366	0.00774564
tftarg	Yes	LCNM_neg_up	KLF6	PMC5894239-12864_2018_4591_MOESM9_ESM.xlsx-ST12_Mir_upregulated-Ensembl_ID_KLF6_Rummagene_transcription_factors	0.97936	1	-0.548345	-0.135723	CST3, ZFP36L1, GNG5, GABRA1, ZNF385A, HNRNPA1, PIP4K2A, SSBP3, NUDT3, SCN1B, NFE2L2, ZFYVE16, DDIT4, BTG2, BRI3BP	171	0.000936632
tftarg	Yes	LCNM_neg_up	KLF6	PMC5894239-12864_2018_4591_MOESM9_ESM.xlsx-ST12_Mir_upregulated-Gene_Name_KLF6_Rummagene_transcription_factors	0.97936	1	-0.548345	-0.135723	CST3, ZFP36L1, GNG5, GABRA1, ZNF385A, HNRNPA1, PIP4K2A, SSBP3, NUDT3, SCN1B, NFE2L2, ZFYVE16, DDIT4, BTG2, BRI3BP	171	0.000936632
tftarg	Yes	LCNM_neg_up	STAT1	PMC5895607-41388_2017_42_MOESM4_ESM.xls-geneNames-Extended_Data_3_Gene_List_Of_SRC-1_Targets_Which_Contain_STAT1_Binding_Motifs_From_LY2_Cell_RNAseq_Data_STAT1_Rummagene_transcription_factors	0.000216524	0.0013127	-1.45599	-0.350784	TTYH1, PAQR6, NFIA, FTL, BCAN, PADI2, GATM, TRIL, HSPA2, SOX8, ACBD7, ZC3H6, ITM2A, TMEM123, KMT2E, SMOC1, SLC7A11, FADS2, ADD3, PON2, SH3BP2, AHNAK, SSPN, MGLL, GOLIM4, CD82, PNISR, DEK, EPHX1, APC, PLTP, PIP4K2A, MBNL2, EIF5B, HMGN5, LRRC58, RSF1, ITPRID2, CDK18, ANLN, ARID4B, LUC7L3, LARP7, PDE4B, TPM4, KTN1, TNRC6B, CEP290, GOLGA4, NFE2L2, RDX, ANK3, ZC3H13, PIK3C2A, UPF3A, ZNF292, CHD2, NIPBL, UPF2, DST, SECISBP2L, NRCAM, PNN, N4BP2L2, BDP1, CD44, ANP32E, MPHOSPH8, ZKSCAN1, GOLGB1, EIF3A, KMT2C, SLC12A2, HNRNPH3, RBM26, TEAD1, IFIT3, PDS5B, GPBP1, PRPF4B, RSBN1L, IWS1, CCDC186, KIF5B, FRA10AC1, JMJD1C, DLG1, TPR, NKTR, ATP2B1, BOD1L1, TAF1D, PCGF5, SYNM, SLTM, THOC2, ZNF638, LENG8, DDX21, SBNO1, ARHGAP21, TULP4, ESF1, NCOA1, RIF1, CIR1, EMC2, NET1, KRR1, NCAM2, ARID4A, NCAM1, ILK, NR4A1, HOOK3, SMARCA2, ENAH, ATM, SMC3, USP16, DNAJC21, CWF19L2, DICER1, LYRM7, SYNPO2, CEBPZ, MFAP3L, DPY19L4, UBL3, ANKRD10, STRN, U2SURP, ASRGL1, KIAA2026, CLIP1, RNF168, ACAP2, CCAR1, SLK, PIAS2, PPP4R3B, NOP58, ITSN1, AKAP9, EGR1, NEK1, PLEKHA6, NAA15, GATD1	477	0.518848
tftarg	Yes	LCNM_neg_up	TBXT	PMC5899604-NIHMS934423-supplement-3.xlsx-GSEA_-_ChEA_TFT-TF_Name_TBXT_Rummagene_transcription_factors	0.0159197	0.0479447	-1.92839	-0.531273	NFIB, SOX9, CUX1, SREBF1, NUCKS1, FOXP1, FOXO3, PBX1, ETS2, ASXL1, STAT3, THRA, TRIM28	28	0.0507425
tftarg	Yes	LCNM_neg_up	GATA1	PMC5902498-41598_2018_24445_MOESM3_ESM.xlsx-GATA1_ChIP-Seq_peaks-Unnamed_5_GATA1_Rummagene_transcription_factors	0.9956	1	-0.0267487	-0.00717918	MGAT1, DPY19L4, PARP1, DPY19L3, UGGT1, ST6GALNAC6, COLGALT2, FUT11, MGAT5, ST8SIA1, EXTL3, GALNT1, GALNT2, GXYLT1, TNKS2, STT3B, OGT, ALG5, MGAT3, ST3GAL3, CHPF2, UGCG, POMGNT2, AGL, FUT8, PNP, GBE1, ST3GAL4, PIGQ, B4GALT3, B4GALT5, B4GALT7, GCNT2, HPRT1, GALNT11, QPRT, NAMPT, B3GNT2	38	0.000428913
tftarg	Yes	LCNM_neg_up	GLI2	PMC5903287-NIHMS956886-supplement-Table_2.xls-THP1_THP2_Cds_Exp_Down-Gene_GLI2_Rummagene_transcription_factors	2.83317e-24	1.03962e-21	-2.59686	-0.637715	PTGDS, CST3, APOE, RPS6, RPS27, EEF1A1, TF, RPS11, PBXIP1, RPS12, RPL13A, RPL27A, RPLP2, TP53INP2, ENHO, RPS16, RPL13, RPS29, RPL37, RPL22, RPL32, EPAS1, RPS25, METRN, RPL21, RPL30, C3, RPL37A, RPS18, RPS23, RPL36, RPS13, RPS14, RPS9, MARCKS, RPL18A, RPS27A, RPL9, RPS24, RPL7, RPL34, RPL36A, GNG7, RPL29, RPS8, RPS19, RPL31, MTURN, RPL39, RPL35A, TXNIP, RPS21, RPS3A, HLA-DRA, RPL27, AIFM3, RPLP1, NOP53, RPS20, CAPN3, TPT1, CA11, RPS3, GCSH, RPL24, RPL26, USF2, RPL28, RPS28, RPL14, RPL23, RNASET2, RPL17, RPS10, PNRC1, SYF2, DDIT4, TOMM7, FBXW4, DNPH1, CEBPD, ID2, GPBP1, RPL10A, PKP4, LAMTOR4, ATP5MC2	219	1.27903
tftarg	Yes	LCNM_neg_up	GLI2	PMC5903287-NIHMS956886-supplement-Table_2.xls-THP1_THP2_Cds_Exp_Up-Gene_GLI2_Rummagene_transcription_factors	0.238015	0.385469	-1.10551	-0.267231	TIMP3, A2M, FTH1, CD9, SCD, MT2A, MYO10, EZR, GATM, RHOB, SPP1, VIM, SDC4, FADS2, SLC2A1, FADS1, MYL9, APOC1, RGCC, STOM, CLIC4, RSRC1, DEK, APC, NINJ1, CLDND1, LRRC58, RSF1, SNN, CDK2AP1, NCL, TPM4, CTSB, MYH9, ANKRD40, PLS3, TOP1, CHD9, DST, HNRNPA3, RWDD1, SASH1, CD44, EFCAB14, ANP32E, BTG2, EIF3A, MTHFD1, IFIT3, ARHGEF12, MFSD2A, ISG15, RCN1, KIF5B, RNF145, ATP2B1, CCDC47, PTPN11, SAR1B, ACTN4, SYNM, LONP2, DDX21, ARHGAP21, NET1, SEPTIN11, SDHA, MON1B, HOOK3, GPATCH11, KHDRBS1, TMEM170A, CFAP97, SMARCC1, CYCS, PHAX, SLC30A1, CD83, LAP3, ATG3, SUPT16H	402	0.0115443
tftarg	Yes	LCNM_neg_up	GLI2	PMC5903287-NIHMS956886-supplement-Table_2.xls-THP1_THP3_Cds_Exp_Down-Gene_GLI2_Rummagene_transcription_factors	0.0446191	0.10794	-1.39066	-0.346047	APOE, PBXIP1, ENHO, SLC44A1, MLC1, PHGDH, RPL13, EPAS1, METRN, VIM, CPE, GNG7, ANP32B, PSAT1, NOP53, USF2, NAT8L, SECISBP2L, SYF2, NRGN, CWC27, PRXL2A, MRPL33, FRA10AC1, GLO1, KLF2, KBTBD11, SESN3, MID1IP1, HCN2, NCAM2, MRPL51, MZT2B, ZBTB4, SPPL2B, DPM3, COX5B, COMMD6	148	0.0298582
tftarg	Yes	LCNM_neg_up	GLI2	PMC5903287-NIHMS956886-supplement-Table_2.xls-THP1_THP3_Cds_Exp_Up-Gene_GLI2_Rummagene_transcription_factors	0.00131997	0.00622235	-1.54523	-0.378663	TIMP3, B2M, ZCCHC24, FTH1, FTL, OLIG1, MT2A, ZFP36L1, IFITM3, C3, HLA-B, LITAF, SDC4, MARCKS, TMEM123, CD74, MT1F, CRIM1, MT1X, OLIG2, CLIC4, VSIR, HLA-DRA, NINJ1, HLA-A, BCL6, RASSF4, SNN, TP53BP2, IFITM2, CDK18, ALDH1A1, F3, PDE4B, TPM4, CHD9, DST, HNRNPA3, SIRPA, SASH1, CD44, BTG2, MPC1, SAT1, NFKBIA, IFIT3, MFSD2A, WSB1, ISG15, RCN1, DENND5A, DTX4, SAR1B	234	0.178141
tftarg	Yes	LCNM_neg_up	ADNP	PMC5906131-mmc2.xlsx-TF-ADNP_ADNP_Rummagene_transcription_factors	1.03532e-06	1.09534e-05	-2.01219	-0.501681	NFIA, NFIX, OLIG1, NFIB, EPAS1, SOX2, NR2F1, SOX8, BHLHE41, TCF4, NR2F2, POU3F3, NKX6-2, OLIG2, SOX9, YBX1, NFIC, CUX1, RXRA, JUN, ID1, ID4, BCL6, SREBF1, MXI1, USF2, FOXP1, BPTF, NFE2L2, CENPB, ZBTB16, ZFHX3, ZBTB7A, FOXO3, TEAD1, CEBPD, PBX1, NCOR1, HES1, RBPJ, ZHX1, ETS2, PURA, JUND, NR4A1, ARNT2, SMARCC1, ZBTB4, ZHX3, SMARCC2, STAT3, CEBPZ, ETV5, DBP, ZBTB18, THRA	140	0.643552
tftarg	Yes	LCNM_neg_up	SP1	PMC5916898-41467_2018_4084_MOESM4_ESM.xlsx-SP1_KdApp-Unnamed_0_SP1_Rummagene_transcription_factors	0.49007	0.638025	-1.02213	-0.281597	ZBTB7A, CIRBP, CNBP, TIAL1, BANF1, PARP1, DAZAP1	28	0.00658139
tftarg	Yes	LCNM_neg_up	MSC	PMC5918774-13287_2018_864_MOESM2_ESM.xls-sheet-AF_MSC_AND_fMSC_AND_UM51_MSC_Rummagene_transcription_factors	0.261235	0.410209	-1.29747	-0.354127	TTYH1, PTN, PREX1, JAM2	31	0.0108501
tftarg	Yes	LCNM_neg_up	MSC	PMC5918774-13287_2018_864_MOESM2_ESM.xls-sheet-AF_MSC_AND_fMSC_MSC_Rummagene_transcription_factors	0.248995	0.397616	-1.40666	-0.414047	GASK1B, DAAM2, EDNRB, DIRAS3	15	0.0112053
tftarg	Yes	LCNM_neg_up	MSC	PMC5918774-13287_2018_864_MOESM2_ESM.xls-sheet-AF_MSC_MSC_Rummagene_transcription_factors	0.371813	0.528389	-1.18732	-0.336218	NKAIN4, S1PR1, HOPX, FLT1, MYORG, PODXL, ASIC1	21	0.0083864
tftarg	Yes	LCNM_neg_up	MSC	PMC5918774-13287_2018_864_MOESM2_ESM.xls-sheet-hREPC_AND_AF_MSC_AND_UM51_MSC_Rummagene_transcription_factors	0.0572389	0.130971	-1.50484	-0.387903	MOBP, MT1M, AIF1L, EFHD1, RASSF2, HSPA2, ZC3H6, MYRF, CD74, HLA-DRB1, KCNJ16, CAPN3, TMEM144, GDPD1, CELSR2, TTC9, MAP7, DTX4, OGFRL1, SALL2, SCAPER, MFAP3L, VSTM2L, PTPRD, MAP3K13	69	0.0261867
tftarg	Yes	LCNM_neg_up	MSC	PMC5918774-13287_2018_864_MOESM2_ESM.xls-sheet-hREPC_AND_AF_MSC_AND_fMSC_MSC_Rummagene_transcription_factors	0.0930181	0.189294	-1.68257	-0.478853	TIMP3, ZEB2, RGS5, SEMA5A, SRGN, THBS2, MFSD2A	20	0.0201477
tftarg	Yes	LCNM_neg_up	RUNX1	PMC5919293-mmc3.xlsx-t1-High_In_RUNX1-neg_ECs_Vs_RUNX1-pos_ECs_Swiers_Et_Al_2013_RUNX1_Rummagene_transcription_factors	0.0377592	0.0949018	-1.78761	-0.492488	GPM6B, ZCCHC24, SELENOP, CCDC80, PDLIM5, KAT2B, LHFPL6	28	0.0325743
tftarg	Yes	LCNM_neg_up	IRF6	PMC5927328-NIHMS77085-supplement-Table_S4.xlsx-Table_S4A_LPS_Induced_Genes_GO-Unnamed_13_IRF6_Rummagene_transcription_factors	0.760425	0.858106	-0.68092	-0.18526	LHPP, TXNIP	32	0.00362145
tftarg	Yes	LCNM_neg_up	IRF6	PMC5927328-NIHMS77085-supplement-Table_S4.xlsx-Table_S4A_LPS_Induced_Genes_GO-Unnamed_15_IRF6_Rummagene_transcription_factors	0.000339993	0.00193189	-1.69821	-0.419552	CST3, APOE, A2M, GSN, ITPKB, CD9, PADI2, PABPC1, EPAS1, GASK1B, TTYH2, WLS, TCF4, RPL18A, CD74, FADS2, HLA-DRB1, PLCB1, APOC1, FN1, TECR, SLCO2B1, HLA-DRA, VWF, MBNL2, MXI1, TPCN1, HLA-DPA1, IFITM2, ALDH1A1, TMEM144, TIAM1, SLC27A1, CRTAP, BRI3BP, MTHFD1, CAMK2D, DTX4, MRAS, SORT1, EHMT2, HLA-DPB1, FBL, ALAD, ALDH2, SAMD1, ARL4C, INSR, ZHX3, SAMHD1	179	0.355054
tftarg	Yes	LCNM_neg_up	IRF6	PMC5927328-NIHMS77085-supplement-Table_S4.xlsx-Table_S4A_LPS_Induced_Genes_GO-Unnamed_16_IRF6_Rummagene_transcription_factors	0.157857	0.284829	-1.29	-0.327737	A2M, ITPKB, MGST1, BAALC, SPP1, ALCAM, MYO6, ACSBG1, SERPINE2, TJP1, RGCC, FN1, PSAT1, VWF, CDK18, F3, ZDHHC9	92	0.0149026
tftarg	Yes	LCNM_neg_up	IRF6	PMC5927328-NIHMS77085-supplement-Table_S4.xlsx-Table_S4A_LPS_Induced_Genes_GO-Unnamed_1_IRF6_Rummagene_transcription_factors	0.0632187	0.14136	-1.42133	-0.359677	MT2A, MARCKS, CRIM1, ENPP2, SERPINE2, TJP1, MGLL, ITGB8, CLIC4, NINJ1, SNN, TP53BP2, FGF2, F3, PDE4B, SCN1B, SPX, PFKFB3, LRIG1, PNRC1, FLT1, PKIG, SESTD1, NFKBIA, IFIT3, MFSD2A, ISG15, DENND5A, NEDD4L, ATP2B1	99	0.0248381
tftarg	Yes	LCNM_neg_up	IRF6	PMC5927328-NIHMS77085-supplement-Table_S4.xlsx-Table_S4A_LPS_Induced_Genes_GO-Unnamed_2_IRF6_Rummagene_transcription_factors	0.0689986	0.151514	-1.29323	-0.318072	BCAS1, PMP22, OLIG1, MT2A, MYO10, BAALC, SPP1, SDC4, ITM2A, MARCKS, PLXNB1, SLC7A11, SLC2A1, HLA-E, DDR1, VCAN, OLIG2, ITGB8, GNG11, SRGN, NINJ1, CKB, BCL6, NDRG1, FGF2, F3, PDE4B, LHFPL6, TPM4, SLC3A2, MYL12A, CALD1, SCN1B, LRP10, PFKFB3, LRIG1, FLT1, PKIG, DDIT4, MCL1, IVNS1ABP, SASH1, NFKBIA, ITGAV, MFSD2A, HES1, MAPKAPK2, DENND5A, ETS2, CHI3L1, CCDC50, DNER, NDST1, PID1	209	0.0237014
tftarg	Yes	LCNM_neg_up	IRF6	PMC5927328-NIHMS77085-supplement-Table_S4.xlsx-Table_S4A_LPS_Induced_Genes_GO-Unnamed_3_IRF6_Rummagene_transcription_factors	0.0889382	0.183945	-1.59782	-0.436103	MT2A, CRIM1, VCAN, OLIG2, ITGB8, CDKN1C, RHOU, PFKFB3, PKIG, DDIT4, KHDRBS3	31	0.020651
tftarg	Yes	LCNM_neg_up	AR	PMC5932012-41467_2018_4180_MOESM18_ESM.xlsx-Table_19-GSEA_Gene_lists-Zuber_Myb_KD_DN_HUMAN_AR_Rummagene_transcription_factors	0.245675	0.39412	-1.1727	-0.293157	SCD, PHGDH, GATM, METRN, MT1F, MT1G, CNN3, PSAT1, GNG11, CBX6, NME4, ZBTB16, SASH1, RAMP1, RCN1, DTX4, GLO1, GPC1, TFDP2, PALM, EGLN3, MDN1	131	0.0113056
tftarg	Yes	LCNM_neg_up	AR	PMC5932012-41467_2018_4180_MOESM18_ESM.xlsx-Table_19-GSEA_Gene_lists-Zuber_Myb_KD_UP_HUMAN_AR_Rummagene_transcription_factors	0.00173997	0.00784165	-1.64494	-0.40892	RHOC, CD9, TP53INP2, PADI2, MGST1, ZFP36L1, KCNJ10, IFITM3, KCTD12, HSPA2, SPP1, MAP4K4, EVI2A, SDC4, CD74, SLC7A11, ACSBG1, AHNAK, TJP1, TXNIP, MGLL, FN1, BCL6, RHOU, NDRG1, IFITM2, SORBS1, APLNR, PPM1L, PNRC1, CAMK1D, BTG2, ZBTB7A, SGK1, NFKBIA, ID2, SULF2, TSC22D1, KLF2, CARHSP1, DHRS7, PHF20L1, GABBR1, JUND, CAPN2, ARL4C, BBX, CERCAM, SAMHD1, GAS7, RAP2A, UBL3	153	0.154984
tftarg	Yes	LCNM_neg_up	MYCN	PMC5945521-oncotarget-09-20323-s002.docx-0-MYCN_High_And_P53_High_Downregulated_Genes_MYCN_Rummagene_transcription_factors	0.0634787	0.141624	-1.74097	-0.488401	NR2F2, DBNDD2, PIP4K2A, ID4, ADORA1, SET, ANP32E	23	0.0247837
tftarg	Yes	LCNM_neg_up	MYCN	PMC5945521-oncotarget-09-20323-s002.docx-1-MYCN_High_And_P53_High_Upregulated_Genes_MYCN_Rummagene_transcription_factors	0.587948	0.722449	-0.869946	-0.253862	CPE, SSPN	16	0.00540129
tftarg	Yes	LCNM_neg_up	PAX2	PMC5949367-Table_1.DOCX-0-PAX2_PAX2_Rummagene_transcription_factors	0.388512	0.54578	-1.11925	-0.296821	PPP2R5A, PIK3R1, PSIP1, PCM1, PBX1, PTPN11, RAF1, PRRC2C, PTK2, PTPRD, RABEP1, PHF6, RALGDS, POLD2, RAD23A, PBRM1, RAD50, PDE4DIP, PRDX4, PPP2R5C	45	0.0080944
tftarg	Yes	LCNM_neg_up	RARA	PMC5949367-Table_1.DOCX-0-RARA_RARA_Rummagene_transcription_factors	0.0173997	0.051294	-1.74851	-0.459032	RPL22, SOX2, SPECC1, SET, SDHC, SPEN, SPRED1, RIF1, SDHA, SFPQ, REV3L, STAT3, SMG6, RNF168, RFC1, SEPTIN9, SF3B2, SMAD4, RBBP4, SMARCA5, SMARCA4, SF3B1, SRSF3, RMND5A	51	0.0484987
tftarg	Yes	LCNM_neg_up	LEF1	PMC5955399-oncotarget-09-23274-s006.xlsx-cluster_0_up-LEF1_Transcription_Factor_Binding_Site_P_1_0E-6_LEF1_Rummagene_transcription_factors	0.00395992	0.0155717	-1.83242	-0.473835	EEF1A1, MAP4K4, ERBIN, NR2F2, MARCKS, RHOBTB3, MXI1, KTN1, ANKRD12, CALD1, ATRX, TOP1, CHD2, PNN, ANP32A, KMT2C, TEAD1, JMJD1C, HNRNPM, SYNCRIP, HNRNPR, SMARCC1, SFPQ, RBM6, AKAP9, DDX42, RERE, PTPN12, SPAG9, PBRM1, SMARCA4, PDCD4, USP34, SF3B1, RBM5	65	0.102455
tftarg	Yes	LCNM_neg_up	LEF1	PMC5955399-oncotarget-09-23274-s006.xlsx-cluster_2_down-LEF1_Transcription_Factor_Binding_Site_P_2_1E-4_LEF1_Rummagene_transcription_factors	0.0269995	0.0725955	-1.79109	-0.485042	EEF1A1, MAP4K4, MARCKS, KTN1, ATRX, TOP1, KMT2C, HNRNPC, TEAD1, JMJD1C, SYNCRIP, SMARCC2	34	0.0387389
tftarg	Yes	LCNM_neg_up	ELK1	PMC5955399-oncotarget-09-23274-s007.xlsx-up_In_1vALL-ELK1_Transcription_Factor_Binding_Site_P_1_4E-3_ELK1_Rummagene_transcription_factors	0.312054	0.467276	-1.24625	-0.344389	ITM2C, RPS3A, HNRNPH1, BANF1, BAG6, SF3B3, ERH, SDF2, MRPL52, SRSF6, PUF60, RING1	27	0.00957981
tftarg	Yes	LCNM_neg_up	LEF1	PMC5955399-oncotarget-09-23274-s008.xlsx-down_In_0Bv0A-LEF1_Transcription_Factor_Binding_Site_P_9_2E-3_LEF1_Rummagene_transcription_factors	0.00113998	0.00549269	-2.01877	-0.529098	EEF1A1, PTMA, SCD, HMGB1, MAP4K4, NR2F2, MLLT6, HMGN5, PIK3R1, KTN1, ANKRD12, TOP1, CHD2, HNRNPC, RBPJ, SYNCRIP, DDX5, HOOK3, SMARCC1, BBX	52	0.191822
tftarg	Yes	LCNM_neg_up	LEF1	PMC5955399-oncotarget-09-23274-s009.xlsx-glucose_up-LEF1_Transcription_Factor_Binding_Sites_P_3_2E-3_LEF1_Rummagene_transcription_factors	0.0869383	0.180935	-1.75505	-0.512146	NR2F2, MSI2, MBNL2, CTNNB1, STAT3, ANKRD10, AKAP9, SMARCA4, SKIL, ACTB	16	0.0209101
tftarg	Yes	LCNM_neg_up	ELF1	PMC5957051-peerj-06-4686-s004.txt--ELF1_ELF1_Rummagene_transcription_factors	0.00399992	0.0157024	-2.16563	-0.605185	SOX2, RXRA, JUN, SREBF1, USF2, BDP1, TEAD1, JUND, NR4A1, EGR1, ZEB1, ZNF263, NR2C2, NFYB, ZBTB33	24	0.101938
tftarg	Yes	LCNM_neg_up	PITX1	PMC5967331-41467_2018_4384_MOESM4_ESM.xlsx-Sup_Data1_With_CCF_txt-Gene_PITX1_Rummagene_transcription_factors	0.211256	0.352869	-1.21505	-0.305877	ITPKB, MYO10, EPAS1, DTNA, SEMA5A, AMER2, RAPGEF5, OSBPL1A, FN1, MACF1, WWC1, SLC6A4, NPAS3, PIK3C2A, SCAF11, KMT2C, SLC12A2, CAMK2D, IRF2BPL, AUTS2, ABLIM1, MPDZ, PTPRT, RPS26, CDS1, CD83, ASXL1	112	0.012467
tftarg	Yes	LCNM_neg_up	SALL1	PMC5985538-mmc2.xlsx-selected_2X_In_2_Exp_SALL1_FL-Gene_Names_SALL1_Rummagene_transcription_factors	0.161037	0.28907	-1.39655	-0.371946	RPL7, CUX1, ALDH7A1, FOXP1, SUMO2, IRF2BPL, HBB, HADHA, ZHX3, SMARCC2, IRF2BP2, PIAS2, SENP6, EIF3F, CTBP2, CIZ1, LMNA, NR2C2, CIC, CPSF7	42	0.0147268
tftarg	Yes	LCNM_neg_up	SETBP1	PMC5989213-41467_2018_4462_MOESM9_ESM.xlsx-4-Supplementary_Data_4_Genes_Differentially_Expressed_In_SETBP1-G870S_Vs_Empty_293_FLP-In_Lines_Whose_Promoter_Is_Occupied_By_SETBP1-G870S_SETBP1_Rummagene_transcription_factors	0.00703986	0.0247389	-1.92959	-0.51583	PCDH7, NR2F1, BAZ2B, RHOBTB3, RBMS3, BPTF, NFE2L2, ANK3, CHD2, ZFYVE16, DST, BMI1, JMJD1C, ZMYND11, CCDC50	40	0.0766796
tftarg	Yes	LCNM_neg_up	RELA	PMC5993422-NIHMS922534-supplement-Sup_Tables_1-23.xlsx-RELA-EnhancerAssociatedGene-Unnamed_3_RELA_Rummagene_transcription_factors	0.236615	0.384094	-1.10313	-0.266417	PMP2, CLU, MT3, GLUL, FTL, PTN, AIF1L, PPP1R14A, MT2A, ZEB2, EPAS1, LMO4, SLC6A11, RHOB, C3, PREX1, TCF4, SCARA3, ITM2A, MFGE8, VWA1, SEMA5A, TNC, SLC1A2, SLC2A1, NRXN1, CA2, PLCB1, SH3BP2, ECEL1, MGLL, NCAN, RXRA, KCND3, NOTCH3, CA11, SSBP3, GRM3, RPL28, ADGRG1, EEF1D, MYH9, CALD1, PLXDC2, NRCAM, FLT1, COMT, LINGO1, GAREM2, ASTN1, BTG2, ZFYVE21, BRI3BP, CAMK2D, CIRBP, RAB31, ECI1, KIF5B, TTYH3, RNF40, CAMK2N1, SLC6A8, DNER, GPC1, TSPAN7, PID1, TMEM132B, SHTN1, MID1IP1, PALM, JUND, ARHGAP1, ARNT2, SMARCC1, HS6ST1	425	0.011589
tftarg	Yes	LCNM_neg_up	SRF	PMC5993681-mmc4.xlsx-Tabelle1-Metacore_Analysis_Of_SRF_Binding_Targets_SRF_Rummagene_transcription_factors	0.00297994	0.0123009	-1.60036	-0.397327	CSRP1, APOE, FGFR3, PMP22, APOD, RPL32, DTNA, CCDC80, PDLIM5, MAP4K4, SDC4, SLC2A1, RPL10, MYL9, TJP1, TXNIP, CELF2, RPL24, SORBS1, SDC2, MYH9, BPTF, CALD1, MYLK, PFKFB3, MCL1, JMJD1C, HIPK1, RAF1, GTF2F2, PURA, RNF5, FLNA, KRR1, EEF1B2, NR4A1, ECH1, ENAH	158	0.118213
tftarg	Yes	LCNM_neg_up	FOXM1	PMC5997284-NIHMS973253-supplement-4.xlsx-Sheet1-MMB_FOXM1_Targets_FOXM1_Rummagene_transcription_factors	0.228155	0.373404	-1.22813	-0.313697	NFIA, SLC7A11, HNRNPA1, ANLN, NUCKS1, LARP7, HNRNPA2B1, NFE2L2, ANP32E, PDS5B, HP1BP3, SKA2, TAF15, CBX5, TOR1AIP1, SMC3, SFPQ, CMC2, ASXL1, ZFAND3, LSM5, ARF6, SUN2, SF3B3, CNOT1, LSM3	83	0.0118671
tftarg	Yes	LCNM_neg_up	ESR1	PMC5998130-41467_2018_4619_MOESM10_ESM.xlsx-OHT_ESR1-Unnamed_2_ESR1_Rummagene_transcription_factors	0.00147997	0.00686974	-1.49699	-0.364713	QKI, CSRP1, PABPC1, NFIB, NR2F2, RPL10, YBX1, NFIC, CUX1, RXRA, HNRNPA1, MSI2, ITPRID2, LUC7L3, HNRNPA2B1, SPECC1, RBM25, CENPB, HNRNPA3, CELSR2, DDX17, RBMX, HNRNPH1, ZKSCAN1, ZFHX3, ZBTB7A, SUMO2, HNRNPC, HNRNPH3, PCM1, CIRBP, PBX1, NCOR1, NAP1L1, CALR, RNF40, TAF15, CCDC50, KHSRP, NBR1, HNRNPD, HNRNPM, POGZ, ARID1A, SYNCRIP, DDX5, EIF3H, HTATSF1, SUN1, KHDRBS1, ARID1B, HNRNPR, HNRNPDL, CHD4, SMC3, SFPQ, HNRNPL, FUBP3, LUC7L2, MBD3, SRSF4, FUS, SMARCC2, TIAL1, FIP1L1, MTA1, HNRNPUL2, BCR, RNF114, RBM6, TAX1BP1, SAFB2, CCAR1, RAB5A, HSD17B4, TRIM28, RPS2, DAZAP1, SNRPA, CTBP2, AHDC1, ZFR, SMAD4, ZC3H7B, TCEAL4, PHPT1, RERE, RBM14, CARM1, EWSR1, DNAJB11, RACK1, SREK1, SNRPD3, RPSA, HNRNPF, HNRNPU, AKT1, FKBP5, SMARCA4, ZNF326, SAR1A, TRIM33, PCBP1, SF1, CPSF7	291	0.168154
tftarg	Yes	LCNM_neg_up	TET1	PMC6010319-aap7309_tableS1.xlsx-TET1_Low_tumors-Gene_Symbol_TET1_Rummagene_transcription_factors	0.0185396	0.0539701	-1.79884	-0.479964	DCN, EDNRB, MFGE8, PLCB1, AHNAK, STXBP6, DAG1, ANKS1B, TEAD1, SULF2, CPEB4, AGAP1, ATM, REV3L, CORO2B, ANK1, FOXN3, LIPA, SLCO3A1	41	0.0469559
tftarg	Yes	LCNM_neg_up	NR3C2	PMC6015462-13195_2018_394_MOESM3_ESM.xlsx-MR_GO_Molecular_function-Gene_Ontology_Molecular_Function_For_Each_MR_Candidate_NR3C2_Rummagene_transcription_factors	0.891902	0.954905	-0.371676	-0.103443	AEBP1, TSC22D1, ZBTB18, TRIM28, MEF2A	25	0.00224615
tftarg	Yes	LCNM_neg_up	BAZ2A	PMC6021240-oncotarget-09-27605-s009.xlsx-Sheet1-BAZ2A_BAZ2A_Rummagene_transcription_factors	0.422432	0.579991	-1.12108	-0.322625	PDLIM5, PLCB1, SDC2, FARP1	18	0.00754425
tftarg	Yes	LCNM_neg_up	ESRRA	PMC6021240-oncotarget-09-27605-s009.xlsx-Sheet1-ESRRA_ESRRA_Rummagene_transcription_factors	0.0157197	0.0474243	-1.9183	-0.526958	CLU, PMP22, HLA-DRB1, HADHB, AEBP1, SDC2, ABCA2, MAPKAPK2, LONP2, UGP2	29	0.0510697
tftarg	Yes	LCNM_neg_up	PPARG	PMC6021240-oncotarget-09-27605-s009.xlsx-Sheet1-PPARG_PPARG_Rummagene_transcription_factors	0.50307	0.649519	-1.00632	-0.271889	FGFR3, MAL, NRCAM, CD44, CALR, CIR1, MDM2, AKT3	35	0.00641247
tftarg	Yes	LCNM_neg_up	PREB	PMC6021240-oncotarget-09-27605-s009.xlsx-Sheet1-PREB_PREB_Rummagene_transcription_factors	0.9968	1	-0.00259086	-0.000745601	PRPF40A, COX11, MAP2K7, SYMPK, MGMT, BOLA2, ACACA, NCBP1, EZH1, NUMA1, PLCB4, YWHAH, ABCE1, MAP2K2, CLCN6, GSK3B, YWHAZ, GPX3	18	0.000365558
tftarg	Yes	LCNM_neg_up	STAT5A	PMC6021240-oncotarget-09-27605-s009.xlsx-Sheet1-STAT5A_STAT5A_Rummagene_transcription_factors	0.0298594	0.0787665	-1.82885	-0.50385	RHOB, SPP1, SPON1, ALCAM, FADS1, TJP1, CACNA2D1, MTHFD1, GSPT1, MPDZ, NOS1	28	0.0367821
tftarg	Yes	LCNM_neg_up	BHLHA15	PMC6026875-MOL2-12-1104-s002.xlsx-List_Of_Cancer_Associated_Molec-Tet-MIST1_Cancer_Molecules_BHLHA15_Rummagene_transcription_factors	0.677146	0.794705	-0.883666	-0.221541	ITPKB, PBXIP1, PMP22, EPAS1, GJA1, MGLL, ITGB8, EPHX1, ID1, EIF5B, IFITM2, F3, SORBS1	122	0.00445504
tftarg	Yes	LCNM_neg_up	ZBTB16	PMC6039466-41598_2018_28739_MOESM1_ESM.docx-3-ZBTB16_ZBTB16_Rummagene_transcription_factors	0.0963381	0.195139	-1.63402	-0.456627	IGFBP7, PHGDH, NDRG1, MXI1, CTSB, ZBTB7A, LDHB, CALR, CBR1	24	0.0197612
tftarg	Yes	LCNM_neg_up	AKNA	PMC6042247-NIHMS966841-supplement-Sup_Table_2.xlsx-Gene_Sets-AKNA_AKNA_Rummagene_transcription_factors	0.594848	0.728575	-0.881371	-0.246299	DCN, SSPN, EPHX1	24	0.00532472
tftarg	Yes	LCNM_neg_up	FEV	PMC6042247-NIHMS966841-supplement-Sup_Table_2.xlsx-Gene_Sets-FEV_FEV_Rummagene_transcription_factors	0.161097	0.289103	-1.49823	-0.41868	MBP, HSPA2, PSAT1, SORBS1, DDIT4	24	0.0147236
tftarg	Yes	LCNM_neg_up	FOXA2	PMC6042247-NIHMS966841-supplement-Sup_Table_2.xlsx-Gene_Sets-FOXA2_FOXA2_Rummagene_transcription_factors	0.295994	0.449896	-1.32746	-0.390735	SELENOP, MYLK, STX16	15	0.00995042
tftarg	Yes	LCNM_neg_up	INSM1	PMC6042247-NIHMS966841-supplement-Sup_Table_2.xlsx-Gene_Sets-INSM1_INSM1_Rummagene_transcription_factors	0.827803	0.909175	-0.446216	-0.128413	CD81	18	0.00294265
tftarg	Yes	LCNM_neg_up	ISL1	PMC6042247-NIHMS966841-supplement-Sup_Table_2.xlsx-Gene_Sets-ISL1_ISL1_Rummagene_transcription_factors	0.00861983	0.0294595	-2.13847	-0.611883	GSN, IGFBP7, SLC2A1, ITGB8, APC, CELSR2	19	0.0692325
tftarg	Yes	LCNM_neg_up	MYT1	PMC6042247-NIHMS966841-supplement-Sup_Table_2.xlsx-Gene_Sets-MYT1_MYT1_Rummagene_transcription_factors	0.227295	0.372346	-1.37195	-0.380632	TIMP3, CTNNA1, AEBP1, WWC1	26	0.0118962
tftarg	Yes	LCNM_neg_up	NEUROD1	PMC6042247-NIHMS966841-supplement-Sup_Table_2.xlsx-Gene_Sets-NEUROD1_NEUROD1_Rummagene_transcription_factors	0.575988	0.713031	-0.893369	-0.257095	SET, NFKBIA, APH1A, SDHA, PIAS2, CDC5L	18	0.00553571
tftarg	Yes	LCNM_neg_up	NEUROG3	PMC6042247-NIHMS966841-supplement-Sup_Table_2.xlsx-Gene_Sets-NEUROG3_NEUROG3_Rummagene_transcription_factors	0.264475	0.413991	-1.30629	-0.359885	HIPK2, FADS2, SLC1A2, MGLL, ETS2, KHSRP, EGLN3, LAP3, ANK1	28	0.0107598
tftarg	Yes	LCNM_neg_up	PAX4	PMC6042247-NIHMS966841-supplement-Sup_Table_2.xlsx-Gene_Sets-PAX4_PAX4_Rummagene_transcription_factors	0.744465	0.846447	-0.689337	-0.189361	TST, SDC2, MYH9	29	0.00378001
tftarg	Yes	LCNM_neg_up	PAX6	PMC6042247-NIHMS966841-supplement-Sup_Table_2.xlsx-Gene_Sets-PAX6_PAX6_Rummagene_transcription_factors	0.105918	0.209909	-1.70036	-0.496187	STOM, RPS3, ZBTB16, ANP32E, BTG2	16	0.0187461
tftarg	Yes	LCNM_neg_up	PEG3	PMC6042247-NIHMS966841-supplement-Sup_Table_2.xlsx-Gene_Sets-PEG3_PEG3_Rummagene_transcription_factors	0.553689	0.693778	-0.929802	-0.264619	ALDH1A1, PDE4B, ADAM10, UGP2, SAMHD1	20	0.00579265
tftarg	Yes	LCNM_neg_up	RFX6	PMC6042247-NIHMS966841-supplement-Sup_Table_2.xlsx-Gene_Sets-RFX6_RFX6_Rummagene_transcription_factors	0.534289	0.677161	-0.959933	-0.271829	LAMP2, CELSR2, STARD7, ARHGEF4, KIF22, AKT1, SKIL	21	0.00602367
tftarg	Yes	LCNM_neg_up	STAT3	PMC6042247-NIHMS966841-supplement-Sup_Table_2.xlsx-HALLMARK_IL6_JAK_STAT3_SIGNALIN-PROBE_STAT3_Rummagene_transcription_factors	0.135797	0.253624	-1.6014	-0.460851	CD9, JUN, CD44, PTPN11, STAT3	18	0.0162767
tftarg	Yes	LCNM_neg_up	MYC	PMC6042247-NIHMS966841-supplement-Sup_Table_2.xlsx-HALLMARK_MYC_TARGETS_V1_xls-PROBE_MYC_Rummagene_transcription_factors	0.426151	0.582803	-1.04709	-0.260553	RPS6, PABPC1, RPL22, RPL34, SERBP1, DEK, RPL18, RPS3, RPS5, YWHAE, RPL14, SET, RPS10, HDGF, GSPT1, NAP1L1, SF3A1, GLO1, EIF2S2, DDX21, FBL, RPL6, SYNCRIP, EEF1B2, SMARCC1, CNBP, SNRPG, DDX18, RSL1D1, SF3B3, STARD7, UBE2E1, TRIM28, RPS2, EIF1AX, SNRPA	148	0.00748702
tftarg	Yes	LCNM_neg_up	MYC	PMC6042247-NIHMS966841-supplement-Sup_Table_2.xlsx-HALLMARK_MYC_TARGETS_V2_xls-PROBE_MYC_Rummagene_transcription_factors	0.723426	0.831748	-0.680147	-0.1926	DDX18, NOLC1, PA2G4, MPHOSPH10, CDK4, NPM1, MYBBP1A, WDR74, SORD, IMP4, PES1, SRM, RABEPK, TCOF1, HSPE1, GNL3, HSPD1, TBRG4, TMEM97, SUPV3L1, CBX3	21	0.00398933
tftarg	Yes	LCNM_neg_up	TP53	PMC6042247-NIHMS966841-supplement-Sup_Table_2.xlsx-HALLMARK_P53_PATHWAY_xls-PROBE_TP53_Rummagene_transcription_factors	0.00227995	0.00984872	-1.84495	-0.475075	RPS12, ZFP36L1, NUPR1, RPL36, SLC7A11, CD81, STOM, TXNIP, CD82, EPHX1, RXRA, JUN, NINJ1, RPL18, NDRG1, SLC3A2, DDIT4, BTG2, SAT1, TSC22D1	71	0.135264
tftarg	Yes	LCNM_neg_up	MYC	PMC6044369-oncotarget-09-29162-s002.xlsx-TableS5A_MYC_Target_FPKM-Table_S5A_FPKM_Values_Of_MYC_Target_Genes_Related_To_Figure_5A_MYC_Rummagene_transcription_factors	0.98472	1	-0.310607	-0.0797553	EIF5B, ANLN, SH3GL2, UBXN1, MKLN1, DDX21, NBR1, MBD3, ASXL1, DDX18, UBL3, USP4	75	0.000803694
tftarg	Yes	LCNM_neg_up	MYC	PMC6044369-oncotarget-09-29162-s002.xlsx-TableS5A_MYC_Target_functions-Unnamed_3_MYC_Rummagene_transcription_factors	0.961201	0.997691	-0.0917165	-0.0263943	USP4, MAPRE1, KPNA3, GABARAP, CUTA, RABGEF1, LAMP1, GOLPH3, SQSTM1, RAB3GAP2, VAPA, ATP6V1D, RAB1A, STX7, RAB3A, RAB11A, ARL1, GSK3B	18	0.00129627
tftarg	Yes	LCNM_neg_up	MYC	PMC6044369-oncotarget-09-29162-s002.xlsx-TableS5A_MYC_Target_functions-Unnamed_4_MYC_Rummagene_transcription_factors	0.97546	1	-0.0613227	-0.0174523	KPNA3, GABARAP, CREBL2, RABGEF1, LAMP1, GOLPH3, RAB3GAP2, PDPK1, VAPA, ACHE, CALM2, RAB1A, STX7, TUSC2, RAB3A, RAB11A, ARL1, ARPP19, GSK3B, AZIN1	20	0.00102333
tftarg	Yes	LCNM_neg_up	MYC	PMC6044369-oncotarget-09-29162-s002.xlsx-TableS5A_MYC_Target_functions-Unnamed_5_MYC_Rummagene_transcription_factors	0.913262	0.968994	-0.194452	-0.0572365	NBR1, USP4, GABARAP, RABGEF1, LAMP1, GOLPH3, SQSTM1, CD164, GNS, ASAH1, ATP6V1D, RAB1A, STX7, RAB3A, RAB11A	15	0.00198837
tftarg	Yes	LCNM_neg_up	MYC	PMC6044369-oncotarget-09-29162-s002.xlsx-TableS5A_MYC_Target_functions-Unnamed_7_MYC_Rummagene_transcription_factors	0.970921	1	-0.0597706	-0.0174419	NBR1, NDUFS1, ACADM, UQCR10, NDUFB3, PMPCB, GOLPH3, FECH, BCKDHB, MAT2B, CSDE1, TUSC2, PDK3, RAB11A, GSK3B, AZIN1	16	0.00111658
tftarg	Yes	LCNM_neg_up	MYC	PMC6044369-oncotarget-09-29162-s002.xlsx-TableS5A_MYC_Target_functions-Unnamed_8_MYC_Rummagene_transcription_factors	0.924782	0.975428	-0.185838	-0.053878	UBXN1, NBR1, USP4	17	0.00184006
tftarg	Yes	LCNM_neg_up	AR	PMC6046225-aging-10-101485-s002.xlsx-Table_S9_-_Enrichment_Of_KD-enrichment_Result_Of_The_Knockdown_Experiments_RBPs_Were_Ranked_According_To_The_P-Value_From_The_Enrichment_Result_AR_Rummagene_transcription_factors	0.0113598	0.0370441	-1.62621	-0.412636	QKI, PABPC1, SERBP1, HNRNPA1, PPIG, RPS5, LARP7, HNRNPA2B1, RBM25, HNRNPC, RBM27, FMR1, RO60, TAF15, SLTM, KHSRP, HNRNPD, HNRNPM, DDX6, KHDRBS1, SFPQ, HNRNPL, FUBP3, FUS, TIAL1, ZRANB2	94	0.0602161
tftarg	Yes	LCNM_neg_up	KCNIP3	PMC6053425-41467_2018_5258_MOESM20_ESM.xlsx-DREAM_MMBFoxM1_targets-Fischer_M_Et_Al_Nucleic_Acids_Res_2016_KCNIP3_Rummagene_transcription_factors	0.543409	0.684466	-0.970207	-0.250881	HNRNPA1, ANLN, NUCKS1, LARP7, HNRNPA2B1, ANP32E, PDS5B, SKA2, CBX5, TOR1AIP1, SMC3, SFPQ, CMC2, ASXL1, LSM5, SF3B3, CNOT1, LSM3	65	0.00591414
tftarg	Yes	LCNM_neg_up	KCNIP3	PMC6053425-41467_2018_5258_MOESM20_ESM.xlsx-DREAM_MMBFoxM1_targets-Unnamed_1_KCNIP3_Rummagene_transcription_factors	0.543409	0.684466	-0.970207	-0.250881	HNRNPA1, ANLN, NUCKS1, LARP7, HNRNPA2B1, ANP32E, PDS5B, SKA2, CBX5, TOR1AIP1, SMC3, SFPQ, CMC2, ASXL1, LSM5, SF3B3, CNOT1, LSM3	65	0.00591414
tftarg	Yes	LCNM_neg_up	DMRTB1	PMC6063960-41598_2018_29472_MOESM5_ESM.xlsx-lightcyan_Module_HF-DMRTB1_DMRTB1_Rummagene_transcription_factors	0.211956	0.353445	-1.38926	-0.383908	APOE, LMO4, KAT2B	27	0.0124409
tftarg	Yes	LCNM_neg_up	ESR1	PMC6065369-41467_2018_5367_MOESM9_ESM.xlsx-Table_6-Correlation_Analysis_Between_Expression_Of_ESR1_And_Actin_Regulators_ESR1_Rummagene_transcription_factors	0.0367993	0.0932284	-1.44241	-0.361357	GSN, MYO10, EZR, FMNL2, DAAM2, PDLIM5, MARCKS, TNS3, MYO6, AMOT, CNN3, MYL9, WASF2, ANLN, TMOD2, TPM4, MYL12A, MYH9, CALD1, RDX, PLS3, MYLK	124	0.033013
tftarg	Yes	LCNM_neg_up	FOXO3	PMC6069689-12859_2018_2183_MOESM2_ESM.xlsx-PERA_cleaned-FOXO3_FOXO3_Rummagene_transcription_factors	0.51515	0.659982	-0.993398	-0.257852	RPS6, YBX1, FN1, JUN, PIK3R1, CTNNB1, YWHAE, HSPA1A, FOXO3, RAF1, ARID1A, STAT3, TSC2, EEF2, SMAD4, RPS6KB1, PRRT2, CDKN1B, AKT1, PDCD4, PEA15, G6PD, RAD50	61	0.00625934
tftarg	Yes	LCNM_neg_up	MSC	PMC6070530-41398_2018_200_MOESM3_ESM.xlsx-regional_Cluster_PFC-MSC-age-bin_10_MSC_Rummagene_transcription_factors	0.99136	1	-0.216518	-0.0558119	MBNL2, RBMS3, PIK3R1, ASTN1, KCNC2, TRIM44, KCND2, SYNM	69	0.000602319
tftarg	Yes	LCNM_neg_up	MSC	PMC6070530-41398_2018_200_MOESM3_ESM.xlsx-regional_Cluster_PFC-MSC-age-bin_11_MSC_Rummagene_transcription_factors	0.618968	0.749599	-0.903526	-0.233776	NCAN, FN1, NOTCH3, NAV1, TSC22D1, KCND2, TNRC6C, SPEN, RBBP6, TFDP2, KIF3B, NCAM1, TNRC6A, SERPINA3	64	0.00506218
tftarg	Yes	LCNM_neg_up	MSC	PMC6070530-41398_2018_200_MOESM3_ESM.xlsx-regional_Cluster_PFC-MSC-age-bin_1_MSC_Rummagene_transcription_factors	0.816684	0.90165	-0.66202	-0.174062	FGFR3, TNR, NRXN1, NPAS3, GPR37, KHDRBS3, GPC1, NELL2	50	0.00305678
tftarg	Yes	LCNM_neg_up	MSC	PMC6070530-41398_2018_200_MOESM3_ESM.xlsx-regional_Cluster_PFC-MSC-age-bin_2_MSC_Rummagene_transcription_factors	0.942201	0.987438	-0.415922	-0.108871	FGFR3, TNR	53	0.001598
tftarg	Yes	LCNM_neg_up	MSC	PMC6070530-41398_2018_200_MOESM3_ESM.xlsx-regional_Cluster_PFC-MSC-age-bin_3_MSC_Rummagene_transcription_factors	0.954021	0.993048	-0.416457	-0.10787	SH3BP2, LTBP3, RPL17, SUMO2, NR4A1, ATP5PF, OSBPL2, B4GALNT4, MAP3K9, ABHD2, PPIB	63	0.00141642
tftarg	Yes	LCNM_neg_up	MSC	PMC6070530-41398_2018_200_MOESM3_ESM.xlsx-regional_Cluster_PFC-MSC-age-bin_4_MSC_Rummagene_transcription_factors	0.831443	0.912443	-0.52972	-0.146383	CLDN11, PIK3R1, CALR, LSAMP, KCND2	27	0.002905
tftarg	Yes	LCNM_neg_up	MSC	PMC6070530-41398_2018_200_MOESM3_ESM.xlsx-regional_Cluster_PFC-MSC-age-bin_5_MSC_Rummagene_transcription_factors	0.809024	0.896743	-0.658164	-0.174299	RPL11, SNN, SCD5	46	0.00313472
tftarg	Yes	LCNM_neg_up	MSC	PMC6070530-41398_2018_200_MOESM3_ESM.xlsx-regional_Cluster_PFC-MSC-age-bin_6_MSC_Rummagene_transcription_factors	0.470451	0.622756	-1.03685	-0.273963	TRPM3, RSRC1, ID1, NDRG1, SNN, SCD5, SYPL1	47	0.00684523
tftarg	Yes	LCNM_neg_up	MSC	PMC6070530-41398_2018_200_MOESM3_ESM.xlsx-regional_Cluster_PFC-MSC-age-bin_8_MSC_Rummagene_transcription_factors	3.22727e-05	0.000245371	-2.13167	-0.548025	TTYH1, PMP2, APOE, SPARCL1, GPR37L1, FTL, HEPACAM, SLC6A1, MLC1, ACBD7, SPP1, NTRK2, EDNRB, SEMA5A, NRXN1, NCAN, APC, TPT1, LRP1, F3, MYH9	73	0.557332
tftarg	Yes	LCNM_neg_up	MSC	PMC6070530-41398_2018_200_MOESM3_ESM.xlsx-regional_Cluster_PFC-MSC-age-bin_9_MSC_Rummagene_transcription_factors	0.933241	0.981529	-0.516681	-0.132832	SPP1, NRXN1, TPT1, LRP1, PFDN5, PCSK2, ATP2B1, TRIM44, KCND2, SYNM, SESN3, SPRED1, ILK	73	0.00172563
tftarg	Yes	LCNM_neg_up	CTCF	PMC6078853-molce-41-7-695-suppl2.xlsx-Sheet1-Table_S1_Genes_Exhibiting_Two-Fold_Changes_In_Expression_Between_WT_And_CTCF_KO_Otocyst_With_FDR_Less_Than_0_05_CTCF_Rummagene_transcription_factors	0.916942	0.97142	-0.684376	-0.169889	GPM6B, PPP1R14A, NTRK2, SLC17A6, MAP1A, CPE, ALCAM, PCP4, SLC1A2, NRXN1, LGI4, NCAN, PEX5L, PCDH17, SST, SCG3, CNTN2, DST, NRCAM, B3GAT2, SHISA6, APLP1	159	0.00194183
tftarg	Yes	LCNM_neg_up	AR	PMC6078963-41467_2018_5311_MOESM5_ESM.xlsx-48h_KD_UP_Vs_ATAC-Genes_AR_Rummagene_transcription_factors	0.00553989	0.0204577	-1.77091	-0.456165	FXYD1, CLU, GATM, LIMCH1, TNC, PLTP, PACS2, NAT8L, TMBIM1, CELSR2, GSPT1, ISG15, EHMT2, SESN3, DNAJC21, MDM2, SHISA4, NOP58, RPAP2	70	0.0865212
tftarg	Yes	LCNM_neg_up	AR	PMC6078963-41467_2018_5311_MOESM5_ESM.xlsx-48h_KD_UP_Vs_ATAC-mgi_Database_Human_Gene_AR_Rummagene_transcription_factors	0.0754185	0.162089	-1.26246	-0.308793	CLU, TF, GSN, ATP1A2, BCAN, ATP1B2, GATM, SLC4A4, CXCL14, RND2, C3, HHATL, TTYH2, CCDC80, SLC2A1, MYO6, CLDN11, MGLL, FN1, ZNF385A, PLTP, LTBP3, CLDND1, LRP1, DAG1, PACS2, FABP7, NAT8L, TMBIM1, SLC12A2, CEBPD, GSPT1, PKP4, AUTS2, EHMT2, NELL2, SESN3, ESF1, RAB12, ARL4C, METTL9, DNAJC21, ASIC1, CMC2, MDM2, CYGB, LAP3, RPS27L, CEBPZ, AATK, CADM2	249	0.0225917
tftarg	Yes	LCNM_neg_up	AR	PMC6078963-41467_2018_5311_MOESM5_ESM.xlsx-48h_KD_UP_Vs_ATAC-z_E_O_To_AR_Rummagene_transcription_factors	0.395052	0.552518	-1.05666	-0.260085	FXYD1, CLU, BCAN, GATM, CXCL14, RND2, CCDC80, SNTA1, TNC, MGLL, ZNF385A, PLTP, LTBP3, DAG1, PACS2, NAT8L, TMBIM1, CELSR2, SLC12A2, CEBPD, GSPT1, PKP4, ISG15, EHMT2, SESN3, ESF1, FLNA, RAB12, METTL9, DNAJC21, CMC2, MDM2, LAP3, CEBPZ	203	0.00798408
tftarg	Yes	LCNM_neg_up	PPARD	PMC6078963-41467_2018_5311_MOESM9_ESM.xlsx-PPARD_CHIP_Vs_RNA_CD34-PPARD_Macrophages_Vs_RNA_CD34_OE_DEGs_PPARD_Rummagene_transcription_factors	0.169637	0.300943	-1.19897	-0.295538	MBP, RNASE1, FTH1, RPL11, C3, APOC1, TXNIP, MGLL, ELOVL1, NACA, ZBTB20, SRGN, PIP4K2A, HADHB, MACF1, NUCKS1, PDE4B, TMBIM1, PPM1L, ABR, SECISBP2L, MCL1, TOMM7, ZFHX3, ASTN2, HDGF, RBSN, GPAM, CALR, ADAM10, AUTS2, RAF1, NET1, HSP90B1, ECH1, TOR1AIP1, ZMAT2, EHD1, CWF19L2, DICER1, SAMHD1, ADAM17, SMG6, CLIP1, HSD17B4, SFT2D1, AK3, LIPA, ACAA2, DAZAP1	193	0.0142749
tftarg	Yes	LCNM_neg_up	GLI2	PMC6080909-JEM_20171312_TableS1.xlsx-Each_THP1_Pulldown_Expt_Targets-Unnamed_1_GLI2_Rummagene_transcription_factors	0.121098	0.232267	-1.23862	-0.305113	EEF1A1, MT1M, PMP22, RPL11, DTNA, RPS25, NUPR1, RPS13, RPS27A, RPL4, HNRNPA1, JUN, CELF2, PIP4K2A, RIDA, SLAIN1, RPS5, F3, RPL17, RPL19, TYRO3, MPHOSPH8, MPC1, HNRNPC, RBM26, IFIT3, GSPT1, APBA2, PKP4, R3HDM1, FNTA, TFDP2, HNRNPD, HNRNPM, DDX5	197	0.0173823
tftarg	Yes	LCNM_neg_up	GLI2	PMC6080909-JEM_20171312_TableS1.xlsx-Each_THP1_Pulldown_Expt_Targets-Unnamed_5_GLI2_Rummagene_transcription_factors	0.721686	0.830617	-0.86466	-0.215021	NUPR1, SPP1, ZC3H6, RPS27A, RPL34, APC, SEPTIN4, PIP4K2A, RPS7, DAZAP2, RPS5, TMEM144, GLTP, NME4, SCAF11, SDC3, HNRNPC, PKP4, R3HDM1, PCGF5, FNTA, HNRNPM, CFAP97, TNRC6A	151	0.00400668
tftarg	Yes	LCNM_neg_up	GLI2	PMC6080909-JEM_20171312_TableS1.xlsx-Each_THP1_Pulldown_Expt_Targets-Unnamed_9_GLI2_Rummagene_transcription_factors	0.52197	0.665296	-0.988256	-0.252744	PIP4K2A, RPS7, WWC1, DAZAP2, RPS5, GLTP, NME4, HNRNPC, PKP4, R3HDM1, DHRS7, FNTA, HNRNPM, RPL6, KHDRBS1, ELOB, LSM3, EIF3F, TMEM126A, PRKAG1, CDKN1B, EIF3D, ERH, SPTSSA, SLC48A1	81	0.00617443
tftarg	Yes	LCNM_neg_up	GLI2	PMC6080909-JEM_20171312_TableS1.xlsx-Fig_1_B_THP1_Pulldown_Targets-Unnamed_1_GLI2_Rummagene_transcription_factors	0.618668	0.749599	-0.898906	-0.233705	NUPR1, PIP4K2A, DAZAP2, GLTP, NME4, HNRNPC, PKP4, R3HDM1, LSM3, TMEM126A, PRKAG1, CDKN1B, IK, EIF3D, TMX2, CPSF7, SPTSSA, SLC48A1, RBM8A, TMED2, RPRD2, PAAF1, TCERG1	59	0.0050654
tftarg	Yes	LCNM_neg_up	FLI1	PMC6089552-oncotarget-09-31018-s004.xlsx-compound_Targets_Chip_rnaseq-Chip-seq_Derived_EWS-FLI1_Targets_Bilke_Et_Al_2013_FLI1_Rummagene_transcription_factors	0.697446	0.810432	-0.92886	-0.223986	RPS6, B2M, GLUL, GSN, FTL, RPL13A, RPL11, SLC44A1, PABPC1, RPL37, RHOB, MAP4K4, RPL23A, DBI, SLC7A11, SERPINE2, S1PR1, IDH2, STOM, ELOVL1, FN1, TST, APC, RPL3, ALDH6A1, JUN, CA11, PIK3R1, CTNNB1, F3, SDC2, RPL23, RPL8, KMT2A, NUDT3, SLC3A2, ANXA5, TOP1, PFKFB3, COMT, SGK1, CACNA2D1, SAT1, MTHFD1, CAMK2D, TEAD1, NFKBIA, ITGAV, ID2, NCOR1, LDHB, GPAM, ECI1, KIF5B, DLG1, SAR1B, RAF1, PPM1B, SLC20A2, NDUFA13, UGP2, FNTA, CBX5, ABL1, ALAD, PRKCB, APP, DDX6, ATM, MAGI1, CYCS, DNMT1, PRDM2, MGAT1, GSTA4, SEPHS1, TBL1XR1, LSM5, ARF6, COX5B, TXNDC12, PARP1, PEBP1, PYGB, NDUFS6, CLIP1, COX8A, SLK, CNOT2, CRYZL1, BRD3, ELOB, NDUFA4, CLK1, AMD1, CNOT1	458	0.00424949
tftarg	Yes	LCNM_neg_up	SATB2	PMC6097700-pgen.1007515.s007.xlsx-S1_Table-S1_Table_SATB2_NuRD_Gene-Set_List_SATB2_Rummagene_transcription_factors	0.106658	0.211074	-1.41606	-0.36639	NFIA, CLU, PTN, PPP1R1B, LMO4, KCTD12, ALCAM, CDH13, CUX1, PEX5L, BCL6, GRM3, LYPD1, CACNA2D1, DTX4, AUTS2, DNER, CHD3, CHD4, MBD3	64	0.0186733
tftarg	Yes	LCNM_neg_up	SATB2	PMC6097700-pgen.1007515.s008.xlsx-S2_Table-S2_Table_SATB2_Cort_Gene-Set_List_SATB2_Rummagene_transcription_factors	3.6984e-06	3.4751e-05	-1.6692	-0.40531	QKI, GPM6B, NFIA, PTN, ZFP36L1, PABPC1, MLC1, RPS29, NFIB, EZR, LHPP, TNR, SOX2, B3GAT1, FGFR2, PREX1, SLC17A6, NR2F2, MARCKS, EDNRB, FAM107B, CPE, MFGE8, ALCAM, SLC7A11, DDR1, VCAN, PLCB1, TRPM3, RPL41, S1PR1, MSI2, JUN, CELF2, LUZP2, GAD1, SREBF1, RPL38, FUT9, PIK3R1, ITPRID2, SLAIN1, CTNNB1, RPL28, RPL14, PDE4B, FOXP1, ARGLU1, FABP7, SLC35F1, KMT2A, SPECC1, CNTNAP4, PPM1L, KLF9, ANXA5, CHD9, CHD2, SCAF11, BCLAF1, IVNS1ABP, SASH1, ASTN2, CACNA2D1, CEP350, CAMK2D, PHIP, ID2, PBX1, BMI1, MVB12B, PRPF4B, HES1, MYORG, RCN1, SULF2, FAM13C, NEDD4L, CCDC50, GRIA1, TMEM132B, CIR1, ARID1A, MPDZ, PTPRT, EEF1B2, EGLN3, FEZ1, ARID1B, CHMP2A	331	0.627257
tftarg	Yes	LCNM_neg_up	KLF6	PMC6109294-13045_2018_650_MOESM1_ESM.xlsx-ST12_KEGG_JURKAT-Unnamed_11_KLF6_Rummagene_transcription_factors	0.885402	0.950031	-0.471987	-0.127523	FBL, MDN1, CSNK2B, NOP58, CSNK2A2, BMS1, NOP56, DROSHA, NAT10, MPHOSPH10, GTPBP4, UTP18, FCF1, NHP2, DKC1, TBL3, IMP4, NMD3, IMP3, TCOF1, GNL3, WDR3, SBDS, RAN, POP7, SNU13, EMG1, XPO1, NOP10, LSG1, CSNK2A1, RRP7A, EIF6, REXO2, POP4	35	0.00232117
tftarg	Yes	LCNM_neg_up	IRF6	PMC6117931-12864_2018_5033_MOESM3_ESM.xlsx-Br_Heat_LPS-Gene_Symbol_IRF6_Rummagene_transcription_factors	0.00051999	0.00276324	-2.43904	-0.694146	MT3, SCD, AQP1, SPON1, VWA1, STXBP6, CAPN3, NDRG1, ADCYAP1R1, ZBTB16, FOXO3, CMBL	20	0.285605
tftarg	Yes	LCNM_neg_up	IRF6	PMC6117931-12864_2018_5033_MOESM3_ESM.xlsx-BrtoFay_Thermoneutral_LPS-Gene_Symbol_IRF6_Rummagene_transcription_factors	0.000639987	0.00333981	-1.4775	-0.357775	GPM6B, CSRP1, SPARC, GLUL, GSN, CRYAB, CD9, S100B, PMP22, HEPACAM, PLP1, APOD, S100A1, SLC6A1, MLC1, AQP4, DTNA, KCNQ2, RGS5, GJA1, HSPA2, NR2F1, SOX8, HHATL, ETNPPL, CCDC80, SPP1, NTRK2, RASL12, PLPP3, DCN, VIM, SPON1, SNTA1, EDNRB, MAP1A, SMOC1, MTSS2, SLC7A11, CLDN5, AMER2, NRXN1, ACSBG1, CLDN11, VCAN, CDH13, MYL9, SSPN, GPM6A, FN1, EFEMP1, DEK, RXRA, JUN, KCNN3, VWF, RHOBTB3, PEX5L, LUZP2, NOVA1, CAPN3, ADORA1, LRP1, PCDH17, CDK18, RPS5, SORBS1, TMOD2, SLC35F1, THBS2, NAT8L, CTNND2, CNTN2, MYLK, SH3GL2, PSD2, NRCAM, LYPD1, NAV1, LINGO1, ASTN1, SDC3, SGK1, CACNA2D1, ITGA7, RPH3A, SLIT1, ZNF385D, PCSK2, FAM13C, ATP2B2, KCND2, APOLD1, SOBP, STMN4, KLF2, KBTBD11, FNDC4, DNER, GPC1, TSPAN7	376	0.256959
tftarg	Yes	LCNM_neg_up	IRF6	PMC6117931-12864_2018_5033_MOESM3_ESM.xlsx-Fay_Heat_LPS-Gene_Symbol_IRF6_Rummagene_transcription_factors	0.047679	0.11357	-1.32197	-0.324585	PTPRZ1, PBXIP1, PLP1, NFIX, PPP1R1B, METRN, HSPA2, SOX8, LIMCH1, RPL18A, SOX9, PLCD3, ZNF385A, ID1, SREBF1, GRM3, DAZAP2, RPS28, EIF4EBP2, APLNR, GPR37, EIF4B, CELSR2, PEBP4, ITGA7, HES1, NDUFAF8, ATP5MC2, CMBL, KLF2, SLC6A8, LENG8, NDUFA13, SAMD4B, MID1IP1, JUND, ECH1, PODXL, GPAA1, NDUFB7, CORO2B, FUS, MGAT1, BCKDHA, CDC26, PTPMT1, TOMM6, VPS72, NLGN3, MIDN, TIMM10, PLEKHA6, PHLDB1, TRPT1, BAZ2A, ABLIM3, AHDC1, EEF1G	220	0.0288377
tftarg	Yes	LCNM_neg_up	IRF6	PMC6117931-12864_2018_5033_MOESM3_ESM.xlsx-Fay_Heat_LPStoThermoneutral_LPS-Gene_Symbol_IRF6_Rummagene_transcription_factors	0.255355	0.404225	-1.09675	-0.265032	CSRP1, PTPRZ1, PBXIP1, CRYAB, CD9, S100B, PMP22, HEPACAM, PLP1, NFIX, PPP1R1B, ZFP36L1, PHGDH, AQP4, DTNA, METRN, RGS5, RHOB, NR2F1, SOX8, ACBD7, LIMCH1, SPP1, RASL12, SCARA3, VIM, SNTA1, RPL18A, MTSS2, CLDN5, BBOX1, CDH13, PLCB1, MYL9, GPM6A, NFIC, PLCD3, JUN, KCNN3, ID1, CKB, AEBP1, ID4, SREBF1, PCDH17, CDK18, DAZAP2, DAG1, RPS28, SORBS1, TMOD2, TPM4, SLC35F1, EIF4EBP2, CNTN2, PSD2, EIF4B, CELSR2, DDIT4, NAV1, LINGO1, ASTN1, SDC3, PEBP4, CEBPD, ITGA7, SLIT1, HES1, ATP5MC2, FAM13C, APOLD1, STMN4, KLF2, SLC6A8, DNER, NDUFA13, MID1IP1, FLNA, PALM, HBA1, NCAM2, JUND, RPS26, NR4A1, ECH1, FEZ1	407	0.0110179
tftarg	Yes	LCNM_neg_up	IRF6	PMC6117931-12864_2018_5033_MOESM3_ESM.xlsx-Fay_Thermoneutral_LPS-Gene_Symbol_IRF6_Rummagene_transcription_factors	0.00581988	0.0213222	-1.57582	-0.392253	CSRP1, SPARC, MT3, GLUL, GSN, PTPRZ1, CD9, S100B, PMP22, HEPACAM, PLP1, AQP4, DTNA, NACC2, RGS5, RHOB, HSPA2, HHATL, SPP1, RASL12, VWA1, TNC, CLDN5, BBOX1, CDH13, MYL9, SSPN, JUN, CKB, NDRG1, PDE4B, SORBS1, TMOD2, SLC35F1, CALD1, KLF9, MYLK, LINGO1, SGK1, FOXO3, CEBPD, SLIT1	146	0.0843987
tftarg	Yes	LCNM_neg_up	ADNP	PMC6120868-41598_2018_30702_MOESM3_ESM.xlsx-FGF2-ADNP_ADNP_Rummagene_transcription_factors	2.57389e-09	4.83697e-08	-1.97635	-0.483315	TSC22D4, NFIX, ZFP36L1, NFIB, ZEB2, EPAS1, ZFP36L2, BHLHE41, TCF4, MYRF, NR2F2, KMT2E, ID3, SOX9, YBX1, ZBTB20, NFIC, CUX1, RXRA, JUN, ID1, AEBP1, BCL6, SREBF1, MXI1, USF2, ARID4B, FOXP1, KMT2A, BPTF, NFE2L2, KLF9, ATRX, ZC3H13, DRAP1, BCLAF1, CAMTA1, ZKSCAN1, ZBTB7A, FOXO3, ZNF106, TEAD1, CEBPD, NFKBIA, ID2, PBX1, NCOR1, HES1, RBPJ, TSC22D1, ZNF24, ETS2, KLF2, CARHSP1, PURA, KHSRP, TERF1, TFDP2, ZNF664, POGZ, ARID1A, JUND, ZNF706, SMARCA2, ARID1B, ZMAT2, SMARCC1, SFPQ, FUBP3, ZBTB4, BBX, DNAJC21, DNMT1, PRDM2, MIER1, MBD3, ZHX3, SMARCC2, STAT3, CEBPZ, ETV5, ZNF302, MTA1, PARP1, THRA, ZFHX4, TAX1BP1, FOXN3, EGR1, ZC3H14, ZNF358, GATAD2B, SMAD4, ZC3H7B, FOXK1, ZEB1, MEF2A, CIZ1, RERE, TSC22D3, ZNF580, CDC5L, ZNF263, SMARCA5, PBRM1, NR2C2, SMARCA4, ZNF326, SKIL, PCBP1, NFYB, ZBTB33, GZF1, NFX1, MECP2, KDM5C, RCOR3, TFAM, HMGA1, CREBBP, FUBP1, PCBP2	250	0.774939
tftarg	Yes	LCNM_neg_up	ADNP	PMC6120868-41598_2018_30702_MOESM3_ESM.xlsx-IL1beta-ADNP_ADNP_Rummagene_transcription_factors	2.22218e-09	4.22154e-08	-1.9838	-0.485302	TSC22D4, NFIX, ZFP36L1, NFIB, ZEB2, EPAS1, ZFP36L2, BHLHE41, TCF4, MYRF, NR2F2, KMT2E, ID3, SOX9, YBX1, ZBTB20, NFIC, CUX1, RXRA, JUN, ID1, AEBP1, BCL6, SREBF1, MXI1, USF2, ARID4B, FOXP1, KMT2A, BPTF, NFE2L2, KLF9, ATRX, ZC3H13, DRAP1, BCLAF1, CAMTA1, ZKSCAN1, ZBTB7A, FOXO3, ZNF106, TEAD1, CEBPD, NFKBIA, ID2, PBX1, NCOR1, HES1, RBPJ, TSC22D1, ZNF24, ETS2, KLF2, CARHSP1, PURA, KHSRP, TERF1, TFDP2, ZNF664, POGZ, ARID1A, JUND, ZNF706, SMARCA2, ARID1B, ZMAT2, SMARCC1, SFPQ, FUBP3, ZBTB4, BBX, DNAJC21, DNMT1, PRDM2, MIER1, MBD3, ZHX3, SMARCC2, STAT3, CEBPZ, ETV5, ZNF302, MTA1, PARP1, THRA, ZFHX4, TAX1BP1, FOXN3, EGR1, ZC3H14, ZNF358, GATAD2B, SMAD4, ZC3H7B, FOXK1, ZEB1, MEF2A, CIZ1, RERE, TSC22D3, ZNF580, CDC5L, ZNF263, SMARCA5, PBRM1, NR2C2, SMARCA4, ZNF326, SKIL, PCBP1	247	0.774939
tftarg	Yes	LCNM_neg_up	HNF1A	PMC6122955-elife-33947-supp2.xlsx-HNF1A_Activated_Bound_survival-HNF1A-upregulated_And_-Bound_Genes_Association_Between_Gene_Expression_And_Survival_In_TCGA_PAAD_Tumors_-_Related_To_Figure_7E_HNF1A_Rummagene_transcription_factors	0.443271	0.599164	-1.0854	-0.304492	BCAS1, MYO6, WWC1, TMEM144	23	0.00723068
tftarg	Yes	LCNM_neg_up	HNF1A	PMC6122955-elife-33947-supp2.xlsx-HNF1A_Activated_survival-HNF1A-upregulated_Genes_Association_Between_Gene_Expression_And_Survival_In_TCGA_PAAD_Tumors_-_Related_To_Figure_7-Figure_Supplement_1A_HNF1A_Rummagene_transcription_factors	0.670507	0.790191	-0.82783	-0.220477	BCAS1, MYO6, DDR1, WWC1, TMEM144, SAT1	42	0.00452285
tftarg	Yes	LCNM_neg_up	HNF1A	PMC6122955-elife-33947-supp2.xlsx-HNF1A_Repressed_survival-HNF1A-downregulated_Genes_Association_Between_Gene_Expression_And_Survival_In_TCGA_PAAD_Tumors_-_Related_To_Figure_7-Figure_Supplement_1B_HNF1A_Rummagene_transcription_factors	0.0206396	0.0588786	-2.00739	-0.574377	SPARC, ZEB2, GJA1, LIMCH1, EPHX1, SPECC1, CACNA2D1, SYNM	19	0.0444543
tftarg	Yes	LCNM_neg_up	HNF1A	PMC6122955-elife-33947-supp2.xlsx-NY8_And_NY15_HNF1A_binding-HNF1A_Binding_Status_For_Genes_Differentially_Expressed_In_NY8_And_NY15_Cells_-_Related_To_Figure_7B_HNF1A_Rummagene_transcription_factors	0.149877	0.272902	-1.35253	-0.350782	SPARC, BCAS1, ZEB2, GJA1, LIMCH1, MYO6, DDR1, EPHX1, WWC1, SPECC1, TMEM144, CACNA2D1, SAT1	62	0.0153665
tftarg	Yes	LCNM_neg_up	HNF1A	PMC6122955-elife-33947-supp2.xlsx-NY8_V_NY15_DE_Bru-seq-HNF1A-regulated_Genes_Bru-seq_After_shRNA_In_NY8_Or_NY15_Cells_-_Related_To_Figure_7A_HNF1A_Rummagene_transcription_factors	7.61445e-05	0.000526666	-1.68421	-0.413358	MBP, SPARC, ZCCHC24, BCAS1, FTL, CD9, SCD, ADIRF, ZEB2, GJA1, EPB41L2, GASK1B, HSPA2, SLC14A1, NR2F1, WLS, LIMCH1, NR2F2, MARCKS, FAM107B, ALCAM, VWA1, MYO6, DDR1, CNN3, STOM, TXNIP, FN1, PSAT1, PLCD3, GNG11, EFEMP1, EPHX1, ALDH1L1, WWC1, IFITM2, PLSCR4, SFXN5, PDE4B, LIFR, SPECC1, TMEM144, CALD1, ANK3, SLC18B1, NME4, DDIT4, SDC3, SELENOM, CACNA2D1, SAT1, IRF2BPL	223	0.538434
tftarg	Yes	LCNM_neg_up	ETV5	PMC6126969-NIHMS979612-supplement-4.xlsx-Tab_1_ERM_proteins-Gene_Name_ETV5_Rummagene_transcription_factors	0.99704	1	-0.0400873	-0.0104932	SREBF1, SEC62, APH1A, DPM3, SELENOS, SERP1, SEC63, DPM2, CYP26B1, SSR1, SSR3, SEL1L, SSR4, CYP46A1, CYP51A1, PSENEN, SEC61B, RNF139, SSR2, POR, SEC61A2, SCAP, SYVN1, UBE2J1, DHCR7, HERPUD1, STX17, PIGH, CANX, DPM1, SEC61G, CYB5A, CYP4X1, AMFR, SREBF2, ALDH3A2, ATL3, AUP1, RNF170, SPAST, PREB, STIM1, RTN2, DERL1, ATP2A2, SQLE, RTN4, SEC61A1, INSIG1, HMGCR, RTN1, RTN3, ATL1	53	0.00035154
tftarg	Yes	LCNM_neg_up	ETV5	PMC6126969-NIHMS979612-supplement-7.xlsx-Tab_1_BioID_ERM_proteome-Gene_Name_ETV5_Rummagene_transcription_factors	0.99956	1	-0.531349	-0.128135	ATP1A2, PBXIP1, SCD, GJA1, HLA-B, CCDC80, WLS, ANTXR1, FADS2, FADS1, UGT8, STOM, ELOVL1, TECR, RPLP1, HLA-A, NOTCH3, NOP53, LIFR, KTN1, RRBP1, SLC3A2, SCD5, LRIG1, CELSR2, UBXN4, SEC62, GOLGB1, PRXL2A, TMEM87A, SLC12A2, ITGAV, RPL10A, STX16, RCN1, ATP2B1, CCDC47, SAR1B, DHRS7, FBL, RIF1, EMC2, RNF5, YIPF4, HSP90B1, APP, SUN1, GPAA1, ARHGAP1, TOR1AIP1, RAB12, TAOK3, METTL9, SEC11A, REV3L, TACC1, ASIC1, SLC30A1, MCAM, SCAMP2, MMGT1, CLGN, BSG, CSNK2B, SELENOS, SUN2	457	0.000135365
tftarg	Yes	LCNM_neg_up	MSC	PMC6135805-41467_2018_5853_MOESM4_ESM.xlsx-4_426_Potential_PPI-The_4_426_Potential_Protein-Protein_Interactions_From_The_91_Proteins_Identified_In_The_MSC_Secretome_MSC_Rummagene_transcription_factors	0.723086	0.831701	-0.701579	-0.19526	A2M	25	0.00399272
tftarg	Yes	LCNM_neg_up	ZZZ3	PMC6138639-41467_2018_6247_MOESM4_ESM.xlsx-S1_10_ZZZ3_ChIP-seq_In_shNT-Genebody_ZZZ3_Rummagene_transcription_factors	0.0336193	0.0866521	-1.37171	-0.338057	HIPK2, ITPKB, NTM, RPL13, RPL37, SH3KBP1, RPL7, MAN1A2, FADS2, RPL29, RPL41, RPS19, RPL31, ZBTB20, NFIC, RPL35, RPL27, RPS20, BCL6, MACF1, RPS3, RPL8, RPL5, TIAM1, ANKRD40, DRAP1, AGAP1, RPL6, APP, HCN2, CAPN2, ARL6IP4, TOR1AIP1, METTL9, INSR, SEC11A, BCAS3, ERC1, SYNPO2, NGB, EIF4E2, BANF1, ZFHX4, KCNMA1, RPS2, EEF2, PITPNC1, BAZ2A, SPTBN1, AGO3, RPL7A, DCAF10, ST6GALNAC6, NREP, RACK1, ZNF462, EIF3D, MRPL48	194	0.0345965
tftarg	Yes	LCNM_neg_up	ZZZ3	PMC6138639-41467_2018_6247_MOESM4_ESM.xlsx-S1_10_ZZZ3_ChIP-seq_In_shNT-Nearest_TSS_ZZZ3_Rummagene_transcription_factors	0.612168	0.744208	-0.941845	-0.232469	EEF1A1, SLC44A1, MAN1A2, RPL29, RPS19, RPL31, RPL35, RPL27, RPS7, BCL6, LRRC58, NPAS3, KMT2A, RPL5, ANKRD40, STX16, FRA10AC1, SAR1B, RPL6, KRR1, ARL6IP4, TOR1AIP1, SEC11A, NKAP, PXK, SYNPO2, NGB, DPY19L4, ZNF302, FOXN3, FAM98B, BAZ2A, EIF3F, AGO3, NDUFS7, PYURF, DCAF10, ST6GALNAC6, AP1G1, NREP, SLC12A5, MRPS31, ZNF462, KIF22, EIF3D, MRPL48	184	0.00513544
tftarg	Yes	LCNM_neg_up	ZZZ3	PMC6138639-41467_2018_6247_MOESM4_ESM.xlsx-S1_11_ZZZ3_ChIP-seq_In_shZZZ3-Genebody_ZZZ3_Rummagene_transcription_factors	0.98356	1	-0.426806	-0.107368	NTM, SH3KBP1, DRAP1, APP, HCN2, ARL6IP4, TOR1AIP1, METTL9, INSR, SEC11A, ERC1, NGB, EIF4E2, BANF1, BAZ2A, SPTBN1, AGO3, DCAF10, ST6GALNAC6, ZNF462, MRPL48	114	0.000834134
tftarg	Yes	LCNM_neg_up	ZZZ3	PMC6138639-41467_2018_6247_MOESM4_ESM.xlsx-S1_11_ZZZ3_ChIP-seq_In_shZZZ3-Nearest_TSS_ZZZ3_Rummagene_transcription_factors	0.888742	0.952692	-0.702528	-0.175354	SLC44A1, RPL29, RPS7, NPAS3, KMT2A, ANKRD40, ZFHX3, STX16, FRA10AC1, SAR1B, KRR1, ARL6IP4, TOR1AIP1, SEC11A, NKAP, PXK, NGB, DPY19L4, ZNF302, FOXN3, FAM98B, BAZ2A, EIF3F, AGO3, NDUFS7, PYURF, DCAF10, ST6GALNAC6, AP1G1, SLC12A5, MRPS31, ZNF462, KIF22, MRPL48	136	0.0022828
tftarg	Yes	LCNM_neg_up	ZZZ3	PMC6138639-41467_2018_6247_MOESM4_ESM.xlsx-S1_1_ZZZ3_ChIP-seq_peaks-Genebody_ZZZ3_Rummagene_transcription_factors	0.000319994	0.00183924	-1.55781	-0.379466	APOE, RPS6, NFIA, EEF1A1, RPL11, TP53INP2, RPS16, NTM, RPL13, RPL37, RPL32, RPL37A, NR2F1, RPL36, RPS14, RPL7, MAN1A2, RPS15, RPL29, RPS8, RPL41, RPS19, RPL31, RPS3A, NFIC, RPL35, RPL27, RPL3, RPS7, RPL18, RPS15A, MACF1, RPL38, RPS3, RPL24, RPL26, RPL12, RPL8, RPL5, ANKRD40, RPL17, DRAP1, RPS10, PNN, RPL10A, MKLN1, STX16, BAZ1B, FRA10AC1, GLO1, ZHX1, SAR1B, SAMD4B, FBL, RPL6, TCEA1, APP, KRR1, CAPN2, MRPL51, KHDRBS1, ARL6IP4, TOR1AIP1, NDUFB7, INSR, SEC11A, NKAP, HNRNPL, PXK, CNBP, NOSIP, VGLL4, BCKDHA, DPY19L4, SF3B3, SLU7, FAM98B, SMIM20, KCNMA1, RPS2, EEF2, BAZ2A, EIF3F, AGO3, NDUFS7, EEF1G, PYURF, ZFR, DCAF10, RPL7L1, RPL15, RNF4, ZNF580, RACK1, MRPS31, ZNF462, KIF22, EIF3D, MRPL48, EIF3K	294	0.366325
tftarg	Yes	LCNM_neg_up	ZZZ3	PMC6138639-41467_2018_6247_MOESM4_ESM.xlsx-S1_1_ZZZ3_ChIP-seq_peaks-Nearest_TSS_ZZZ3_Rummagene_transcription_factors	0.00355993	0.0142479	-1.4929	-0.366085	APOE, RPS6, NFIA, EEF1A1, RPL11, TP53INP2, SLC44A1, RPS16, RPL32, RPL37A, RPL36, RPS14, MAN1A2, RPS15, RPL29, RPS19, RPL31, RPS3A, RPL35, RPL27, RPS7, RPS15A, RPL38, RPL24, RPL26, NPAS3, RPL5, ANKRD40, RPS10, PNN, ZFHX3, MTHFD1, STX16, BAZ1B, FRA10AC1, GLO1, ZHX1, SAR1B, SAMD4B, FBL, RPL6, KRR1, KHDRBS1, ARL6IP4, TOR1AIP1, NDUFB7, SEC11A, NKAP, HNRNPL, PXK, CNBP	229	0.108094
tftarg	Yes	LCNM_neg_up	ZZZ3	PMC6138639-41467_2018_6247_MOESM4_ESM.xlsx-S1_2_ZZZ3_Occupied_genes-ATAC1_Bound_Genes_ZZZ3_Rummagene_transcription_factors	0.00123998	0.00590916	-1.4468	-0.350434	APOE, RPS6, NFIA, EEF1A1, RPL11, TP53INP2, RPS16, NTM, RPL13, RPL37, RPL32, RGS5, RPL37A, NR2F1, RPL36, RPS14, RPL9, RPL7, MAN1A2, RPS15, RPL29, RPS8, RPL41, RPS19, RPL31, RPL35A, RPS3A, NFIC, RPL35, RPL27, RPL3, RPS7, RPS20, RPL18, RPS15A, MACF1, RPL38, RPS3, RPL24, RPL26, RPL12, RPL8, RPL5, ANKRD40, RPL17, DRAP1, NIPBL, RPS10, PNN, NSA2, RPL10A, MKLN1, STX16, BAZ1B, FRA10AC1, GLO1, ZHX1, SAR1B, NDUFS3, SLC20A2, SAMD4B, FBL, RPL6, TCEA1, APP, KRR1, CAPN2, MRPL51, KHDRBS1, ARL6IP4, ARHGAP1, TOR1AIP1, METTL9, NDUFB7, INSR, SEC11A, NKAP, HNRNPL, PXK, CNBP, NOSIP, VGLL4, BCKDHA, EIF4E2, DPY19L4, BANF1, ATP5PF, SF3B3, SLU7, RFC1, FAM98B, SMIM20, KCNMA1, RPS2, EEF2, BAZ2A, EIF3F, AGO3, NDUFS7, EEF1G, SMIM19, PYURF, RPL7A, ZFR, DCAF10, RPL7L1, RPL15, RNF4, ZNF580, RACK1, MRPS31, SNRPD3, ZNF462, KIF22, EIF3D, MRPL48, EIF3K	373	0.183851
tftarg	Yes	LCNM_neg_up	ZZZ3	PMC6138639-41467_2018_6247_MOESM5_ESM.xlsx-S2_7_ChIP-seq_RNA-seq_Overlaps-116_Common_Elements_In_ZZZ3_Bound_And_shZZZ3_Down_Genes_ZZZ3_Rummagene_transcription_factors	4.89311e-13	1.80501e-11	-2.85063	-0.737567	RPS6, RPL11, RPS16, NTM, RPL13, RPL37, RPL32, RPL37A, RPL36, RPS14, RPL9, RPL7, RPS15, RPL29, RPS8, RPL41, RPL31, RPL35A, RPS3A, RPL35, RPL27, RPL3, RPS7, RPL18, RPS15A, RPL38, RPS3, RPL26, RPL12, RPL8, RPL5, RPL17, DRAP1, RPS10, NSA2, RPL10A, GLO1, FBL, RPL6, TCEA1, KRR1	64	0.921426
tftarg	Yes	LCNM_neg_up	ZZZ3	PMC6138639-41467_2018_6247_MOESM5_ESM.xlsx-S2_7_ChIP-seq_RNA-seq_Overlaps-49_Common_Elements_In_ZZZ3_Bound_And_shZZZ3_Up_Genes_ZZZ3_Rummagene_transcription_factors	0.180556	0.314631	-1.49184	-0.424573	APOE, TP53INP2, ANKRD40, SAR1B	20	0.0137452
tftarg	Yes	LCNM_neg_up	TP53	PMC6138910-13073_2018_579_MOESM6_ESM.xls-IARC_TP53_txt-GENE_TP53_Rummagene_transcription_factors	0.881862	0.947297	-0.458327	-0.124699	PTPN11, SDHA, ATM, RFC1, BAP1, POLD2, CDKN1B, RAD50, MAX, GTF2H5, FH	32	0.00236148
tftarg	Yes	LCNM_neg_up	MSC	PMC6138936-13059_2018_1512_MOESM2_ESM.xlsx-MXE_H1-_MSC-Gene-symbol_MSC_Rummagene_transcription_factors	0.610868	0.742887	-0.944603	-0.232838	MBP, FTH1, SELENOP, EPB41L2, HLA-B, VIM, SH3KBP1, RPS24, TNC, RPL36A, VCAN, RPS8, FN1, BAZ2B, TPT1, SFXN5, BPTF, ANK3, FLT1, PKIG, CD44, PKP4, JMJD1C, DLG1, SKA2, AUTS2, SBNO1, TFDP2, TPP1, AKR1A1, ENAH, PRDM2, MIER1, PTK2, DPY19L4, MTA1, BCR	193	0.00514951
tftarg	Yes	LCNM_neg_up	MSC	PMC6138936-13059_2018_1512_MOESM2_ESM.xlsx-SE_H1-_MSC-Gene-symbol_MSC_Rummagene_transcription_factors	0.889782	0.953203	-0.833044	-0.200679	NTM, NFIB, LHPP, EPB41L2, HLA-B, LIMCH1, SPP1, MAP4K4, ERBIN, TCF4, MYRF, MTSS2, TNC, CRIM1, ADD3, DDR1, VCAN, TJP1, STXBP6, FN1, PSAT1, BAZ2B, PNISR, EFEMP1, MSI2, MBNL2, SREBF1, ADORA1, SFXN5, FOXP1, STAG2, KTN1, EEF1D, RRBP1, BPTF, GOLGA4, ANK3, WNK1, PKIG, BCLAF1, CD44, EFCAB14, GOLGB1, SON, ZFYVE21, RBM26, PBX1, PKP4, STX16, DENND5A, SULF2, NEDD4L, JMJD1C, DLG1, SKA2, R3HDM1, AUTS2, RO60, CARHSP1, ABLIM1, CPEB4, ZNF664, FLNA, PALM, MPDZ, SUN1, NR4A1, ENAH, DMXL1, HNRNPR, HNRNPDL, MAGI1, FUBP3, BBX, DNAJC21, PRDM2, ASIC1, PTK2, SMARCC2, ZFAND3, ZRANB2, UBAP2, EIF4E2, XIAP, MTA1, WASF3, ANKRD10, RBM6, CLIP1, SLK, RNH1, HMGN3, PPP4R3B, SLC25A23, OSBPL6, CLK1, AMD1, AKAP9, TSC2, NEK1, METTL26	479	0.00227077
tftarg	Yes	LCNM_neg_up	KDM5B	PMC6145927-41467_2018_5729_MOESM6_ESM.xlsx-Chromatin_Modifier_Genesets-SCIBETTA_KDM5B_TARGETS_DN_KDM5B_Rummagene_transcription_factors	0.0548989	0.126908	-1.62903	-0.434655	MT1E, LIMCH1, MT1F, MT1X, SOX9, EIF5B, PSIP1, PLS3, IVNS1ABP, ISG15, DPY19L1, SMARCA2, NMB, MCAM, SNRPG	41	0.0267722
tftarg	Yes	LCNM_neg_up	GATA3	PMC6145927-41467_2018_5729_MOESM6_ESM.xlsx-TF_Activity_Genesets-Chu_GATA3_UP_GATA3_Rummagene_transcription_factors	0.00281994	0.0117588	-2.2805	-0.652522	SLC44A1, GPRC5B, RASSF2, RGS5, SLC4A4, DIRAS3, CA2	19	0.121541
tftarg	Yes	LCNM_neg_up	FOSL1	PMC6145927-41467_2018_5729_MOESM6_ESM.xlsx-TF_Activity_Genesets-FRA1_DN_FOSL1_Rummagene_transcription_factors	0.0648187	0.14406	-1.62872	-0.43881	QKI, PHGDH, RGS5, ITM2A, NRXN1, MAL, RHOU, SPECC1, IVNS1ABP, MFSD2A	36	0.0245086
tftarg	Yes	LCNM_neg_up	FOSL1	PMC6145927-41467_2018_5729_MOESM6_ESM.xlsx-TF_Activity_Genesets-FRA1_UP_FOSL1_Rummagene_transcription_factors	9.21252e-11	2.21482e-09	-2.40894	-0.606429	CST3, SPARC, PMP22, PTN, SCD, SELENOP, ZFP36L1, ITM2C, ZEB2, FMNL2, RHOB, GJA1, CCDC80, PLPP3, EVI2A, SNTA1, MFGE8, SH3KBP1, VWA1, ANTXR1, SLC2A1, ENPP2, CDH13, ID3, TXNIP, FN1, JUN, LTBP3, AEBP1, ALDH1L1, SLC6A4, PIK3R1, SNN, ADGRG1, PDE4B, FOXP1, SORBS1, TPM4, CCDC88A, PNRC1, SIRPA, BTG2, SDC3, NFKBIA, IFIT3, PBX1, SULF2, TSC22D1, TTYH3	112	0.839089
tftarg	Yes	LCNM_neg_up	ZEB1	PMC6145927-41467_2018_5729_MOESM6_ESM.xlsx-TF_Activity_Genesets-Larsen_ZEB1_UP_ZEB1_Rummagene_transcription_factors	0.000419992	0.00230022	-2.31808	-0.638634	SPARC, ZCCHC24, PMP22, ZEB2, EPB41L2, TCF4, VIM, ENPP2, VCAN	28	0.318541
tftarg	Yes	LCNM_neg_up	SNAI1	PMC6145927-41467_2018_5729_MOESM6_ESM.xlsx-TF_Activity_Genesets-SNAIL_DN_SNAI1_Rummagene_transcription_factors	0.000223326	0.00134691	-1.88755	-0.476684	MBP, TIMP3, SLC1A3, PTPRZ1, FGFR3, CD9, MYO10, ADIRF, KCTD12, FAM107B, TNC, SLC2A1, CA2, CNN3, RAPGEF5, UGT8, PLLP, SOX9, PSAT1, DBNDD2, NDRG1, WWC1, ADGRG1, SLC3A2, ANK3, GDPD1, AGPAT3, CELSR2, DDIT4, BTG2, BRI3BP, PRXL2A, HES1, MYORG, MAST4, MAP7	104	0.518848
tftarg	Yes	LCNM_neg_up	SNAI1	PMC6145927-41467_2018_5729_MOESM6_ESM.xlsx-TF_Activity_Genesets-SNAIL_UP_SNAI1_Rummagene_transcription_factors	6.148e-05	0.000435166	-1.97539	-0.499118	QKI, GPM6B, SPARC, GLUL, FTL, APOD, TP53INP2, PCDH7, MGST1, ZEB2, NR2F1, SLC25A18, PLPP3, EVI2A, DCN, VIM, CPE, SERPINE2, RGCC, FN1, LPAR1, SRGN, PDE4B, LHFPL6, SDC2, SPX, MYLK, DDX17, SELENOM, SGK1, RAMP1	103	0.538434
tftarg	Yes	LCNM_neg_up	AR	PMC6151027-12864_2018_5080_MOESM3_ESM.xlsx-D1-D3_643_AR-DEGs-Symbol_AR_Rummagene_transcription_factors	0.00283994	0.0118139	-1.46775	-0.357772	PTGDS, TIMP3, B2M, CNP, FGFR3, SCD, SELENOP, DTNA, SOX8, ETNPPL, BHLHE41, PDLIM5, ACBD7, NTRK2, PREX1, CD74, SH3KBP1, KAT2B, FADS2, CLDN5, NRXN1, ENPP2, FADS1, CNN3, LAMP2, SSPN, SOX9, MGLL, FN1, SLCO2B1, JUN, VWF, HADHB, RHOU, NDRG1, SLC6A4, ANLN, SORBS1, SDC2, FABP7, RNASET2, SLC27A1, MYLK, GLTP, SYPL1, SECISBP2L, ZBTB16, COMT, BTG2, SGK1, MPC1, CAMK2D, MFSD2A, LDHB, GPAM, KIAA0930, HIP1R, ZHX1, CMBL, SAR1B, RO60, ANKRD9, AK1, UGP2, PID1, LAPTM4B	284	0.12111
tftarg	Yes	LCNM_neg_up	AR	PMC6151027-12864_2018_5080_MOESM3_ESM.xlsx-E16_Vs_D1_1084_AR-DEGs-Symbol_AR_Rummagene_transcription_factors	0.270595	0.420706	-1.08489	-0.261506	PTGDS, QKI, GLUL, GSN, RPS12, NKAIN4, MGST1, MARCKSL1, FMNL2, RHOB, GJA1, TTYH2, ETNPPL, CCDC80, FGFR2, MAP4K4, RPS14, VIM, MARCKS, KMT2E, FAM107B, ALCAM, ANTXR1, CD99, CLDN5, CA2, ADD3, PON2, OSBPL1A, MTURN, SOX9, TNIK, ELOVL1, NACA, PNISR, CA10, NOVA1, BCL6, RHOU, LRP1, YTHDC1, LUC7L3, LHFPL6, SDC2, FABP7, SCG3, RRBP1, NEO1, CTNND2, KLF9, PLS3, MYLK, GLTP, PIK3C2A, CHD9, AGPAT3, PNRC1, SGK1, BRI3BP, MPC1, CIRBP, ID2, MFSD2A, FGF12, MKLN1, TTYH3, ATN1, ATP2B2, PTPN11, CAMK2N1, ZMYND11, RO60, ANKRD9, CCDC50, AK1, NELL2, UGP2, PID1, TFDP2	465	0.010593
tftarg	Yes	LCNM_neg_up	AR	PMC6151027-12864_2018_5080_MOESM3_ESM.xlsx-E16_Vs_E18_231_AR-DEGs-Symbol_AR_Rummagene_transcription_factors	0.0322994	0.0839533	-1.62359	-0.422115	GLUL, RHOB, VIM, VWA1, ALDH6A1, JUN, ANLN, MFSD2A, ZHX1, TERF1, HNRNPM, CYCS, SERPINA3, LAP3, GSTA4	59	0.0353206
tftarg	Yes	LCNM_neg_up	AR	PMC6151027-12864_2018_5080_MOESM3_ESM.xlsx-E16_Vs_E20_814_AR-DEGs-Symbol_AR_Rummagene_transcription_factors	0.0130397	0.0410999	-1.36333	-0.331623	PTGDS, TIMP3, CNDP1, PPP1R1B, GATM, GJA1, ETNPPL, CCDC80, ACBD7, NTRK2, PLPP3, RPS14, VIM, MARCKS, TMEM123, CD74, FAM107B, SH3KBP1, KAT2B, CD99, CRIM1, CA2, PON2, SH3BP2, IDH2, SOX9, TNIK, GOLIM4, ZBTB20, PSAT1, RPL27, CA10, JUN, MBNL2, BCL6, RIDA, ANLN, SFXN5, SDC2, FABP7, SCG3, CTNND2, KLF9, AGPAT3, ZBTB16, SEC14L1, HMGN2, SGK1, LDHB, SLC25A5, FARP1, SKA2, ATP2B2, ZHX1, CAMK2N1, RO60, TAF15, UGP2, TERF1, DDX5, NCAM1, ARNT2, GADD45B, SERPINA3, MBD3, MTUS1, SAMHD1, GIGYF2, SLC25A6, LAP3, GSTA4, ZFAND3, TBL1XR1	308	0.0561525
tftarg	Yes	LCNM_neg_up	AR	PMC6151027-12864_2018_5080_MOESM3_ESM.xlsx-E18-E20_624_AR-DEGs-Symbol_AR_Rummagene_transcription_factors	0.710666	0.820597	-0.904096	-0.220419	TIMP3, GLUL, PPP1R1B, GATM, NTRK2, MARCKS, TMEM123, CD74, UTRN, CRIM1, CA2, PON2, SOX9, ALDH6A1, BCL6, LRRC58, ANLN, ALDH1A1, SDC2, FABP7, RRBP1, CTNND2, RNASET2, KLF9, GLTP, AGPAT3, ZBTB16, IVNS1ABP, FOXO3, MFSD2A, SLC25A5, ATP2B1, SKA2, ATP2B2, SAR1B, CAMK2N1, PRRC2C, ANKRD9, ABLIM1, HSP90B1, DDX5, NCAM1, ARNT2, CYCS, DNAJC21, SERPINA3, SAMHD1, GIGYF2, SLC25A6	283	0.00411678
tftarg	Yes	LCNM_neg_up	AR	PMC6151027-12864_2018_5080_MOESM3_ESM.xlsx-E20_Vs_D1_815_AR-DEGs-Symbol_AR_Rummagene_transcription_factors	0.0173197	0.0510798	-1.34336	-0.326651	TIMP3, SPARC, A2M, GLUL, PPP1R1B, SLC44A1, MGST1, AQP1, EPAS1, GATM, FMNL2, RHOB, HSPA2, CCDC80, FGFR2, NTRK2, PLPP3, RPS14, TMEM123, CD74, KMT2E, ALCAM, SEMA5A, CRIM1, SH3BP2, ELOVL1, GOLIM4, PSAT1, JUN, MBNL2, HMGN5, ANLN, SFXN5, LUC7L3, ALDH1A1, RRBP1, PLS3, MYLK, RBM25, PIK3C2A, SYPL1, ZBTB16, PNRC1, PKIG, COMT, HMGN2, MPC1, CIRBP, MFSD2A, KIAA0930, ATN1, ATP2B2, ZHX1, SAR1B, ZMYND11, TAF15, TERF1, TFDP2, RIF1, HNRNPM	312	0.0486126
tftarg	Yes	LCNM_neg_up	AR	PMC6151027-12864_2018_5080_MOESM4_ESM.xlsx-Amino_Acid_Metabolism_50_AR-DEG-Symbol_AR_Rummagene_transcription_factors	0.432891	0.590013	-1.09739	-0.309306	GLUL, GATM, ALDH6A1	22	0.00738475
tftarg	Yes	LCNM_neg_up	AR	PMC6151027-12864_2018_5080_MOESM4_ESM.xlsx-Cholesterol_Biosynthesis_17_AR--Symbol_AR_Rummagene_transcription_factors	0.894002	0.956315	-0.240785	-0.0708745	HADHB	15	0.00222162
tftarg	Yes	LCNM_neg_up	AR	PMC6151027-12864_2018_5080_MOESM4_ESM.xlsx-Oxidation_Of_Lipid_40_AR-DEGs-Symbol_AR_Rummagene_transcription_factors	0.0732385	0.158331	-1.78328	-0.517006	SCD, HADHB, ALDH1A1, GPAM, ADIPOR2, CYCS	17	0.0229526
tftarg	Yes	LCNM_neg_up	AR	PMC6151027-12864_2018_5080_MOESM5_ESM.xlsx-Amino_Acid_Metabolism_33_AR-DEG-Symbol_AR_Rummagene_transcription_factors	0.108198	0.213577	-1.70521	-0.501924	GLUL, GATM, ALDH6A1	15	0.0185239
tftarg	Yes	LCNM_neg_up	AR	PMC6151027-12864_2018_5080_MOESM5_ESM.xlsx-Lipid_Synthesis_70_AR-DEGs-Symbol_AR_Rummagene_transcription_factors	0.337073	0.494232	-1.2313	-0.347049	CD74, PON2, ALDH1A1, FOXO3, NCAM1	22	0.00904825
tftarg	Yes	LCNM_neg_up	AR	PMC6151027-12864_2018_5080_MOESM6_ESM.xlsx-Oxidative_Stress_Res_51_AR-DEG-Symbol_AR_Rummagene_transcription_factors	0.662407	0.783767	-0.834395	-0.222632	FGFR3, FGFR2, PIK3R1, PTPN11, CBR1, AKR1A1, DNAJC21	41	0.00460601
tftarg	Yes	LCNM_neg_up	AR	PMC6151027-12864_2018_5080_MOESM6_ESM.xlsx-Synthesis_Of_Lipid_215_AR-DEGs-Symbol_AR_Rummagene_transcription_factors	0.301194	0.456109	-1.14804	-0.289927	PTGDS, FGFR3, SCD, CD74, SH3KBP1, FADS2, ENPP2, FADS1, ELOVL1, FN1, VWF, PIK3R1, SORBS1	104	0.00982765
tftarg	Yes	LCNM_neg_up	AR	PMC6151027-12864_2018_5080_MOESM6_ESM.xlsx-THR-RXR_Activation_27_AR-DEGs-Symbol_AR_Rummagene_transcription_factors	0.00151997	0.00702734	-2.38808	-0.696874	FGFR3, FGFR2, SLC2A1, PIK3R1, KLF9, NCOR1, PTPN11	16	0.165909
tftarg	Yes	LCNM_neg_up	AR	PMC6151027-12864_2018_5080_MOESM7_ESM.xlsx-Lipid_Synthesis_134_AR-DEGs-Symbol_AR_Rummagene_transcription_factors	0.00279994	0.0116964	-1.87936	-0.487418	PTGDS, FGFR3, CD9, SCD, DBI, CD74, SH3KBP1, FADS2, ENPP2, FADS1, SSPN, ELOVL1, FN1, CTNNB1, ALDH1A1, SLC27A1	62	0.121978
tftarg	Yes	LCNM_neg_up	E2F1	PMC6157899-pgen.1007642.s019.xlsx-E2F1_Q4_Leading_Edge-E2F1_Q4_216_Genes_E2F1_Rummagene_transcription_factors	0.00317994	0.0129425	-1.91572	-0.500314	ZEB2, ZFP36L2, SH3KBP1, ID3, HNRNPA1, WASF2, HNRNPA2B1, STAG2, HNRNPA3, PRPF38B, DDX17, PRRC2C, RBBP6, CBX5, HNRNPD, ARID4A, TAOK3, SMC3, MAP3K13, RFC1, TRIM28, DDX42, ATXN3, SREK1, RANBP1, KPNA6, CBX4	55	0.114412
tftarg	Yes	LCNM_neg_up	E2F1	PMC6157899-pgen.1007642.s019.xlsx-E2F1_Q4_Leading_Edge-Unnamed_12_E2F1_Rummagene_transcription_factors	0.00303994	0.01246	-1.87022	-0.485047	ZEB2, HMGB1, ZFP36L2, SH3KBP1, FAU, HNRNPA1, WASF2, SLC6A4, HNRNPA2B1, STAG2, HNRNPA3, PRPF38B, DDX17, HMGN2, PRRC2C, RBBP6, CBX5, HNRNPD, TAOK3, SMC3, MIER1, MAP3K13, RFC1, TRIM28, RAB11B, DDX42, PRRT2, SREK1	62	0.117033
tftarg	Yes	LCNM_neg_up	E2F1	PMC6157899-pgen.1007642.s019.xlsx-E2F1_Q4_Leading_Edge-Unnamed_18_E2F1_Rummagene_transcription_factors	0.123938	0.236452	-1.43297	-0.377422	HMGB1, SEMA5A, FAU, ID3, HNRNPA1, HNRNPA2B1, STAG2, HNRNPA3, HMGN2, ACTN4, CBX5, HNRNPD, MAP3K13, RFC1, RAB11B, DDX42, PRRT2, UXT, ERH, RANBP1	49	0.0171542
tftarg	Yes	LCNM_neg_up	E2F1	PMC6157899-pgen.1007642.s019.xlsx-E2F1_Q4_Leading_Edge-Unnamed_24_E2F1_Rummagene_transcription_factors	0.00595988	0.021721	-1.83532	-0.477647	ZEB2, HMGB1, SH3KBP1, SEMA5A, FAU, ID3, HNRNPA1, WASF2, CDK2AP1, HNRNPA2B1, STAG2, HNRNPA3, HMGN2, PRRC2C, CBX5, HNRNPD, ARID4A, SMC3	58	0.083394
tftarg	Yes	LCNM_neg_up	E2F1	PMC6157899-pgen.1007642.s019.xlsx-E2F1_Q4_Leading_Edge-Unnamed_6_E2F1_Rummagene_transcription_factors	0.0048199	0.0182732	-1.80485	-0.465946	ZEB2, ZFP36L2, SH3KBP1, FAU, CA2, ID3, HNRNPA1, WASF2, CDK2AP1, HNRNPA2B1, STAG2, HNRNPA3, DDX17, APLN, ACTN4, PRRC2C, RBBP6, CBX5, HNRNPD, ARID4A, TAOK3, MIER1, TRIM28, RAB11B, PRRT2, ATXN3, SREK1, UXT, ERH, RANBP1, KPNA6, CBX4	67	0.0928046
tftarg	Yes	LCNM_neg_up	TRPS1	PMC6169732-NIHMS77178-supplement-Table_S3.xlsx-Genes_Repressed_By_TRPS1-GeneSymbol_TRPS1_Rummagene_transcription_factors	0.000299994	0.00175172	-2.02443	-0.521469	SLC1A3, S100A1, SELENOP, ITM2C, FMNL2, EPB41L2, BHLHE41, LIMCH1, NTRK2, SCARA3, SEMA5A, HLA-DRB1, PLLP, SOX9, MSI2, LTBP3, RHOBTB3, RHOU, PIK3R1, TMOD2, LIFR, BTG2, SGK1	70	0.37874
tftarg	Yes	LCNM_neg_up	TFAP2A	PMC6170152-elife-36330-fig2-data3.xlsx-TFAP2_Sites_Per_LD_Gene-TABLE_S4_TFAP2A_Rummagene_transcription_factors	0.435951	0.59254	-1.06342	-0.275801	APOE, CLU, AGT, CDH13, APOC1, PLTP	62	0.00733891
tftarg	Yes	LCNM_neg_up	XBP1	PMC6172027-elife-38795-fig2-data2.xlsx-XBP1_Array_RNA-Seq-Gene_XBP1_Rummagene_transcription_factors	0.935621	0.982402	-0.382531	-0.10188	PAIP2B, MBNL2	42	0.00169243
tftarg	Yes	LCNM_neg_up	XBP1	PMC6172027-elife-38795-fig2-data2.xlsx-XBP1_RNASeq_only-Gene_XBP1_Rummagene_transcription_factors	0.99946	1	-0.119151	-0.0300648	SLC7A11, RRBP1, SELENOM, GOLGB1, MPC1, CALR	107	0.000149968
tftarg	Yes	LCNM_neg_up	MITF	PMC6173309-NIHMS78948-supplement-Supplementary_Tables.xlsx-S3_E-MI_diagonals-Unnamed_2_MITF_Rummagene_transcription_factors	0.00647987	0.0232395	-1.98148	-0.535362	TF, SOX2, SOX8, TCF4, NKX6-2, OLIG2, SOX9, YBX1, CUX1, SREBF1, USF2	35	0.0799517
tftarg	Yes	LCNM_neg_up	MSX2	PMC6173309-NIHMS78948-supplement-Supplementary_Tables.xlsx-S7_PFM_models-Unnamed_2_MSX2_Rummagene_transcription_factors	0.049739	0.117672	-1.777	-0.496582	SOX2, TCF4, NKX6-2, OLIG2, YBX1, CUX1, SREBF1, USF2	24	0.0282036
tftarg	Yes	LCNM_neg_up	TP53	PMC6187090-mmc1.xlsx-TP53_positive-Symbol_TP53_Rummagene_transcription_factors	0.717446	0.826919	-0.920578	-0.221989	HIPK2, PTPRZ1, PTN, MYBPC1, SCD, RPLP2, ADIRF, NTM, IFITM3, OPALIN, LHPP, RPL21, B3GAT1, FGFR2, DCN, CD81, ADD3, OSBPL1A, NKX6-2, PNISR, CDKN1C, MACF1, WASF2, MXI1, FUT9, TPCN1, IFITM2, CDK2AP1, GLUD1, SORBS1, FAM133B, CTSB, CEP290, CALD1, GLTP, GPR37, HMGN2, MPHOSPH8, SEC62, BRI3BP, ANKS1B, EIF3A, FBXW4, KMT2C, IFIT3, NAP1L1, MFSD2A, RPH3A, SLIT1, GPAM, MKLN1, CCDC186, HIP1R, KCNC2, FRA10AC1, HIPK1, ATP2B1, PTPN11, KCND2, TRIM8, ZMYND11, PCGF5, SYNM, SBNO1, ABLIM1, TMEM132B, ZNF664, RPL6, SHTN1, ARID1A, HSP90B1, KRR1, HSPB8, ALDH2, PODXL, ARL6IP4, TAOK3, NUAK1, NOS1, SMC3, INSR	458	0.00404899
tftarg	Yes	LCNM_neg_up	AR	PMC6224609-mmc4.csv--ENCODE_KD_Experiments_Accesion_Number_AR_Rummagene_transcription_factors	0.00103998	0.00507755	-1.70098	-0.423339	QKI, PABPC1, SERBP1, RPS19, RPS3A, HNRNPA1, MSI2, PPIG, RPS3, LARP7, HNRNPA2B1, PSIP1, RBM25, UPF2, RPS10, EIF4B, BCLAF1, EIF3A, HNRNPC, CIRBP, EIF2S2, RO60, TAF15, SLTM, DDX21, KHSRP, ESF1, HNRNPM, RBM17, DDX6, KHDRBS1, SFPQ, FUBP3, DNAJC21, SRSF4, FUS, TIAL1, ZRANB2, FIP1L1, RBM39, CCAR1, PHF6, EEF2, DAZAP1, EWSR1, MAGOH, EIF3D, HNRNPF, HNRNPU, PCBP1, SF1, CPSF7, EIF3G, NFX1, DDX52, HNRNPK, CPSF6, PCBP2, PABPN1, HNRNPA0	147	0.200928
tftarg	Yes	LCNM_neg_up	TBX2	PMC6242972-41467_2018_6699_MOESM8_ESM.xlsx-Sheet1-Supplementary_Data_5_Significantly_Up-_And_Down-Regulated_Genes_Adj_P_Val_0_05_Upon_TBX2_Knockdown_In_The_CLB-GA_Cell_Line_TBX2_Rummagene_transcription_factors	0.0317594	0.0828071	-1.53596	-0.39191	TIMP3, RPS6, NFIA, ITPKB, RHOC, NFIB, HMGB1, PDLIM5, NTRK2, MAP1A, SH3KBP1, CRABP1, CDH13, ECEL1, RGMA, RPL26, SST, SDC2	85	0.0356296
tftarg	Yes	LCNM_neg_up	SIX3	PMC6263041-12883_2018_1199_MOESM3_ESM.xlsx-Sheet1-SIX3_SIX3_Rummagene_transcription_factors	0.891862	0.954905	-0.296724	-0.0849019	GAD1	19	0.00224662
tftarg	Yes	LCNM_neg_up	TP53	PMC6263041-12883_2018_1199_MOESM3_ESM.xlsx-Sheet1-TP53_TP53_Rummagene_transcription_factors	0.304114	0.459433	-1.31394	-0.386757	GFAP	15	0.0097599
tftarg	Yes	LCNM_neg_up	MYC	PMC6275272-FEB4-8-1977-s006.docx-0-Supplementary_Table_S1_Downregulated_Genes_Under_MYC_Knockdown_In_AMU-ML2_Cells_1_MYC_Rummagene_transcription_factors	0.050399	0.118911	-1.60922	-0.425202	LITAF, PREX1, MARCKS, SRGN, NINJ1, HLA-A, RASSF4, MXI1, SLC18B1, CD44, IFIT3, NCOR1, DENND5A	47	0.0280085
tftarg	Yes	LCNM_neg_up	MYC	PMC6275272-FEB4-8-1977-s006.docx-1-Supplementary_Table_S2_Upregulated_Genes_Under_MYC_Knockdown_In_AMU-ML2_Cells_1_MYC_Rummagene_transcription_factors	0.274535	0.42481	-1.24337	-0.330591	AGT, PLP1, DCN, CKB, S100A16, KLF2, SPAG16, MON1B, ANK1	43	0.0104883
tftarg	Yes	LCNM_neg_up	GATA3	PMC6280139-noy024_Suppl_Supplementary_information.docx-1-GATA3_GATA3_Rummagene_transcription_factors	0.867103	0.938733	-0.30854	-0.0908182	GRM3	15	0.00252588
tftarg	Yes	LCNM_neg_up	RXRG	PMC6280139-noy024_Suppl_Supplementary_information.docx-2-RXRG_RXRG_Rummagene_transcription_factors	0.439971	0.59609	-1.0911	-0.308972	SDC4, SF3A1, SDHC, SDHA, SEPTIN9, SMAD4, SMARCA4, SF1, SF3B1	21	0.00727923
tftarg	Yes	LCNM_neg_up	MECP2	PMC6292939-41598_2018_36168_MOESM8_ESM.xlsx-Gene_Candidates_For_BN-MECP2_MECP2_Rummagene_transcription_factors	0.0649587	0.144279	-1.62113	-0.435807	TSC22D4, EFHD1, SERPINE2, CUX1, LTBP3, CDK18, ZDHHC9, N4BP2L2, FARP1, GTF2F2, PTK2, SHISA4, IRF2BP2	37	0.0244803
tftarg	Yes	LCNM_neg_up	MECP2	PMC6292939-41598_2018_36168_MOESM8_ESM.xlsx-MECP2-Non-metastasis_MECP2_Rummagene_transcription_factors	0.443551	0.599426	-1.09211	-0.318691	LTBP3, ZDHHC9, FARP1, GTF2F2	16	0.00722658
tftarg	Yes	LCNM_neg_up	MECP2	PMC6292939-41598_2018_36168_MOESM8_ESM.xlsx-MECP2-Unnamed_1_MECP2_Rummagene_transcription_factors	0.0670387	0.147909	-1.74092	-0.490691	EFHD1, CUX1, CDK18, ZDHHC9, N4BP2L2, FARP1, GTF2F2, PTK2, SHISA4	22	0.0240707
tftarg	Yes	LCNM_neg_up	AR	PMC6293073-LSA-2018-00153_TableS1.xlsx-A_KD_Tr_1_3_DNAm-Unnamed_1_AR_Rummagene_transcription_factors	0.242235	0.390398	-1.22626	-0.315257	ITPKB, AQP1, ITM2C, TNS3, PSAT1, MSI2, WWC1, PDE4B, PACS2, SYNPR, LRIG1	73	0.0114116
tftarg	Yes	LCNM_neg_up	AR	PMC6293073-LSA-2018-00153_TableS3.xlsx-A_KD_Tr_1_3_Genes-30_Genes_Upregulated_Upon_Knockdown_Of_Tr_1_3_AR_Rummagene_transcription_factors	0.0547989	0.126803	-1.84919	-0.536115	MYO6, SERPINE2, TJP1, SLCO2B1, GOLGB1, RAB31, AKT3, GPR155	17	0.026798
tftarg	Yes	LCNM_neg_up	AR	PMC6293073-LSA-2018-00153_TableS3.xlsx-B_KD_Tr_2_Genes-155_Genes_Upregulated_Upon_Knockdown_Of_Tr_2_AR_Rummagene_transcription_factors	0.258555	0.407377	-1.20673	-0.309693	SPP1, TCF4, ALCAM, VCAN, TJP1, HLA-DRA, SCG3, SPX, LRIG1, BTG2, ZFYVE21, CAMK2D, ITGAV, RAB31, TMEFF2, HSDL2, SESN3, HLA-DPB1, FAM171A1, CAPN2, ZMAT2	76	0.0109259
tftarg	Yes	LCNM_neg_up	AR	PMC6293073-LSA-2018-00153_TableS3.xlsx-C_KD_Tr_4_Genes-66_Genes_Upregulated_Upon_Knockdown_Of_Tr_4_AR_Rummagene_transcription_factors	0.680106	0.797059	-0.85154	-0.219347	LITAF, MT1X, MYL9, RHOBTB3, RBMS3, SPX, SIRPA, CD44, PTPN11, PRRC2C, APH1A, SESN3, TCEA1	70	0.00442491
tftarg	Yes	LCNM_neg_up	TP73	PMC6298990-41598_2018_36184_MOESM4_ESM.xlsx-Sheet1-TP73_TP73_Rummagene_transcription_factors	0.00303994	0.01246	-1.62683	-0.405187	B2M, ITPKB, FGFR3, NKAIN4, ZFP36L1, KCNQ2, FGFR2, NTRK2, ID3, IDH2, SOX9, APC, HLA-A, ID1, NOTCH3, ASH1L, PIK3R1, CTNNB1, STAG2, NFE2L2, ATRX, DDIT4, KMT2C, TEAD1, CIRBP, ID2, NCOR1, HES1, JMJD1C, ATN1, PTPN11, RAF1, EHMT2, ABL1, ARID1A, ARID1B, ATM, DNMT1, PRDM2, DICER1, MDM2, ASXL1, TBL1XR1, SPOP, BCR, PTPRD, AKT3	144	0.117033
tftarg	Yes	LCNM_neg_up	KMT2A	PMC6300607-41467_2018_7620_MOESM9_ESM.xlsx-common_BRD4-S_KO_MLL-AF9_loci-Unnamed_12_KMT2A_Rummagene_transcription_factors	0.00397992	0.0156415	-1.48806	-0.364898	MBP, CSRP1, GLUL, FTH1, PHGDH, ZFP36L2, EPB41L2, PHLPP1, RPS9, TMEM123, FAM107B, FADS2, TNS3, LAPTM5, GNG7, AHNAK, TXNIP, NACA, VSIR, PNISR, SRGN, CELF2, PPP2R5A, NDRG1, TP53BP2, CTNNB1, PDE4B, FOXP1, CTSB, NUDT3, MYH9, CHD2, NIPBL, PTTG1IP, PNRC1, SCAF11, PLCG2, BCLAF1, PRPF38B, CEP350, IRF2BPL, CEBPD, PHIP, ID2, PACSIN2, JMJD1C, HIPK1, BRD4, ACTN4, KBTBD11, SPEN, DENND4B, ARID1A, EIF3H, SMARCA2, AKR1A1, ARHGAP1, TOR1AIP1, ARID1B, EHD1, INSR, TACC1, MGAT1, SUPT16H, UBAP2, ETV5, SUN2, BCR, PARP1, ADGRL3, AKT3, IRF2BP2, BRD3, AMD1, SEPTIN9, SENP6, CDC73, CTBP2, COX20, TMCO1	229	0.102195
tftarg	Yes	LCNM_neg_up	KMT2A	PMC6300607-41467_2018_7620_MOESM9_ESM.xlsx-common_BRD4-S_KO_MLL-AF9_loci-Unnamed_13_KMT2A_Rummagene_transcription_factors	0.00297994	0.0123009	-1.51013	-0.370635	MBP, CSRP1, GLUL, FTH1, PHGDH, ZFP36L2, EPB41L2, PHLPP1, RPS9, TMEM123, FAM107B, FADS2, TNS3, LAPTM5, GNG7, AHNAK, TXNIP, NACA, VSIR, PNISR, SRGN, CELF2, PPP2R5A, NDRG1, TP53BP2, CTNNB1, PDE4B, FOXP1, CTSB, NUDT3, MYH9, NIPBL, PTTG1IP, PNRC1, SCAF11, PLCG2, BCLAF1, PRPF38B, CEP350, IRF2BPL, CEBPD, PHIP, ID2, PACSIN2, JMJD1C, HIPK1, BRD4, ACTN4, KBTBD11, SPEN, DENND4B, ARID1A, EIF3H, SMARCA2, AKR1A1, ARHGAP1, TOR1AIP1, ARID1B, EHD1, INSR, TACC1, MGAT1, SUPT16H, UBAP2, ETV5, SUN2, BCR, PARP1, ADGRL3, AKT3, IRF2BP2	223	0.118213
tftarg	Yes	LCNM_neg_up	AR	PMC6307949-jci-129-122819-s120.xlsx-SupplementaryTable9-ICR_Cohort_N_21_AR-V7_IHC_H-score_Vs_Gene_Expression_FKPM_AR_Rummagene_transcription_factors	0.797744	0.887202	-0.569637	-0.159185	WWC1, TMBIM6, GSPT1	24	0.0032487
tftarg	Yes	LCNM_neg_up	AR	PMC6307949-jci-129-122819-s120.xlsx-SupplementaryTable9-SU2C_PCF_Cohort_N_122_AR-V7_RNA_FKPM_Vs_Gene_Expression_FKPM_AR_Rummagene_transcription_factors	0.797744	0.887202	-0.569637	-0.159185	WWC1, TMBIM6, GSPT1	24	0.0032487
tftarg	Yes	LCNM_neg_up	AR	PMC6307949-jci-129-122819-s120.xlsx-SupplementaryTable9-UW_Cohort_N_41_AR-V7_IHC_Automated_Digital_Scoring_Vs_Gene_Expression_Log2_CPM_AR_Rummagene_transcription_factors	0.797744	0.887202	-0.569637	-0.159185	WWC1, TMBIM6, GSPT1	24	0.0032487
tftarg	Yes	LCNM_neg_up	GRHL3	PMC6319725-pone.0204197.s006.xlsx-Table_S2-S2_TABLE_-_Operon_Expression_And_SOM_Clustering_Data_For_Gene_Set_Identified_By_ANOVA_P_0_005_1005_Genes_FDR_8_8_GRHL3_Rummagene_transcription_factors	3.56015e-06	3.36332e-05	-1.57206	-0.378853	GPM6B, CST3, FXYD1, SPARC, B2M, GLUL, CD9, RPS12, PMP22, AGT, RPL13A, APOD, TP53INP2, SLC44A1, SELENOP, AQP1, ITM2C, RPL22, GATM, LMO4, RASSF2, GJA1, RND2, SLC14A1, LITAF, CCDC80, SPP1, MAP4K4, PLPP3, DCN, SDC4, DBI, MFGE8, VWA1, ANTXR1, CRIM1, ENPP2, RPS8, ID3, CARNS1, RPS19, IDH2, MAL, TXNIP, MGLL, PSAT1, RSRC1, DBNDD2, NINJ1, HLA-A, LTBP3, RPS7, HADHB, ID1, CLDND1, KIF1C, SREBF1, RPL26, F3, SDC2, RPL8, PSIP1, NEMF, PLS3, ANK3, TOP1, DRAP1, PNN, FLT1, PKIG, EMC10, CD44, HNRNPH1, SNX5, SELENOM, RAMP1, APLN, HDGF, CEBPD, ID2, MAST4, ISG15, RAB31, RBPJ, FARP1, PCSK2, RNF145, HIPK1, CCDC47, IGFBP6, TAF1D, ALDH5A1, GPC1, FIS1, SESN3, TERF1, TMBIM4, LAPTM4B, HNRNPD, SETD3, TSPAN3, TCEA1, SYNCRIP, CHD3, EIF3H, MRPL51, AKR1A1, ENAH, RAB12, METTL9, GADD45B, CNBP, ZHX3, SMARCC2, TIAL1, LBH, STAT3, CEBPZ, BSG, SELENOS, ARF6, BANF1, BCR, ANKRD10, CIB1, SH3PXD2A, NSMF, SF3B3, HABP4, TAX1BP1, CCAR1, STARD7, NOP58, SLC25A23, ORMDL3, AK3, SEPTIN9, TSC2, KCNMA1	470	0.627257
tftarg	Yes	LCNM_neg_up	TEAD1	PMC6325847-12935_2019_725_MOESM3_ESM.xlsx-Suppl_T2a-Table_S2a_Strelka_Calls_For_Somatic_Nonsynonymous_AA_Changes_Allelic_Frequency_0_1_Identified_In_Each_LGSC_Cell_Culture_By_WES_TEAD1_Rummagene_transcription_factors	0.0442791	0.107416	-1.6909	-0.454563	AHCYL1, GFAP, RPL18A, KMT2E, MYO6, MYH9, CPEB4, FBL, REV3L, TAF3, ZFHX4	37	0.029978
tftarg	Yes	LCNM_neg_up	MSC	PMC6327858-mmc2.xls-exon_skipping-List_Of_Alternative_Splicing_Modified_By_Digoxin_Treatment_50nM_For_48H_In_DM1_hESC_MSC_MSC_Rummagene_transcription_factors	0.51655	0.660441	-0.993747	-0.248674	TJP1, FN1, BAZ2B, BCL6, TPCN1, ANLN, STAG2, ANKRD12, BPTF, GOLGA4, PLS3, SECISBP2L, BCLAF1, CAMK2D, TEAD1, NKTR, R3HDM1, SESN3, ANKHD1, RBBP6, TERF1, MPDZ, ENAH	127	0.00624182
tftarg	Yes	LCNM_neg_up	HMGA2	PMC6329178-12958_2018_450_MOESM1_ESM.xlsx-Sheet1-HMGA2_HMGA2_Rummagene_transcription_factors	0.00353993	0.014225	-1.57786	-0.390635	TIMP3, CLU, MT2A, NTM, NFIB, RGS5, RHOB, SOX2, PHLPP1, VIM, MARCKS, KAT2B, SLC7A11, ITGB8, FN1, LPAR1, APC, BCL6, NDRG1, WASF2, PIK3R1, TP53BP2, FGF2, ANLN, ARID4B, CDK2AP1, FOXP1, TIAM1, NFE2L2, TOP1, CD44, HMGN2, BTG2, ANP32A, FOXO3, BMI1, PDS5B, LDHB, HES1, HIPK1, PTPN11, PCGF5, KLF2, PURA	169	0.108401
tftarg	Yes	LCNM_neg_up	AR	PMC6331435-42003_2018_271_MOESM2_ESM.xlsx-Figure_6B-Agreement_Scores_Between_DE_Sites_In_RBP-KD_Sample_From_Different_Cell_Lines_AR_Rummagene_transcription_factors	0.0414592	0.101757	-1.80328	-0.501881	PABPC1, EIF4B, HNRNPC, RO60, DDX6, FUBP3, SAFB2, MAGOH, EIF3D, PCBP1, EIF3G	25	0.0310266
tftarg	Yes	LCNM_neg_up	AR	PMC6331435-42003_2018_271_MOESM2_ESM.xlsx-Figure_6a-RPKM-KD_AR_Rummagene_transcription_factors	0.0414592	0.101757	-1.80328	-0.501881	PABPC1, EIF4B, HNRNPC, RO60, DDX6, FUBP3, SAFB2, MAGOH, EIF3D, PCBP1, EIF3G	25	0.0310266
tftarg	Yes	LCNM_neg_up	ESR1	PMC6331474-Data_Sheet_2.xlsx-H_Treg_ESR1_Net-Gene_Symbol_ESR1_Rummagene_transcription_factors	0.0917582	0.188087	-1.69699	-0.485562	MXI1, KLF2, ARID1A, PRDM2, SMARCC2, MTA1, DBP, SATB1, GATAD2B, ZNF580, CIC	19	0.0202997
tftarg	Yes	LCNM_neg_up	GATA6	PMC6335596-mmc2.xlsx-RNA-seq_Day_12_GATA6_Het-Genes_Significantly_Differentially_Expressed_Between_H9_And_GATA6_4Ins_At_Day_12_In_RNA-seq_GATA6_Rummagene_transcription_factors	0.175116	0.308156	-1.13769	-0.275048	NFIA, CLU, SLC1A3, AGT, PTN, NFIX, SCD, MT2A, ATP1B2, GATM, AQP4, RASSF2, TRIL, KCTD12, SLC4A4, GASK1B, TNR, NR2F1, DAAM2, B3GAT1, TTYH2, BHLHE41, CCDC80, PLPP3, DCN, CPE, MTSS2, NRXN1, CRABP1, CLDN11, VCAN, MT1X, TRPM3, APOC1, NKX6-2, OLIG2, STOM, TXNIP, NCAN, STXBP6, SLCO2B1, PNISR, GNG11, RGMA, KLK6, KCND3, GUCY1A2, KCNN3, PEX5L, GAD2, CALB1, NDRG1, CRH, TPCN1, APCDD1, SLC6A4, SST, ALDH1A1, F3, LHFPL6, SCG3, APLNR, ADCYAP1R1, SCN1B, PSD2, NRCAM, ZFHX3, SGK1, RAMP1, APLN, ANKS1B, HSPA1A, CACNA2D1	400	0.0140034
tftarg	Yes	LCNM_neg_up	GATA6	PMC6335596-mmc2.xlsx-RNA-seq_Day_12_GATA6_Het-Unnamed_12_GATA6_Rummagene_transcription_factors	0.158117	0.285224	-1.14774	-0.277478	NFIA, CLU, SLC1A3, AGT, PTN, NFIX, SCD, MT2A, ATP1B2, GATM, AQP4, RASSF2, TRIL, KCTD12, SLC4A4, GASK1B, TNR, NR2F1, DAAM2, B3GAT1, TTYH2, BHLHE41, CCDC80, PLPP3, DCN, CPE, MTSS2, NRXN1, CRABP1, CLDN11, VCAN, MT1X, TRPM3, APOC1, NKX6-2, OLIG2, STOM, TXNIP, NCAN, STXBP6, SLCO2B1, PNISR, GNG11, RGMA, KLK6, KCND3, GUCY1A2, KCNN3, PEX5L, GAD2, CALB1, NDRG1, CRH, TPCN1, APCDD1, SLC6A4, SST, ALDH1A1, F3, LHFPL6, SCG3, APLNR, ADCYAP1R1, SCN1B, PSD2, NRCAM, ZFHX3, SGK1, RAMP1, APLN, ANKS1B, HSPA1A, CACNA2D1	400	0.0148881
tftarg	Yes	LCNM_neg_up	GATA6	PMC6335596-mmc2.xlsx-RNA-seq_Day_3_GATA6_Het-Genes_Significantly_Differentially_Expressed_Between_H9_And_GATA6_4Ins_At_Day_3_In_RNA-seq_GATA6_Rummagene_transcription_factors	0.000319994	0.00183924	-1.49333	-0.36117	CST3, APOE, PAQR6, NFIA, RNASE1, MT3, BCAS1, ITPKB, ATP1A2, PTMA, PTN, IGFBP7, S100A13, PADI2, PPP1R1B, SLC6A1, NTM, KCNJ10, ZEB2, EPAS1, GATM, TRIL, CXCL14, C3, WLS, FGFR2, NTRK2, MAP1A, RPS24, CRABP1, LAPTM5, DIRAS3, AMOT, ENPP2, SERPINE2, RAPGEF5, PLCB1, UGT8, MYL9, APOC1, RGCC, SOX9, TXNIP, MGLL, NFIC, ZNF385A, EFEMP1, RGMA, KLK6, GUCY1A2, VWF, ZCRB1, PEX5L, LUZP2, BCL6, HMGN5, IL17D, FUT9, SLC6A4, GRM3, RPL26, SLAIN1, S100A16, RPL12, PLAAT3, ALDH1A1, PDE4B, LHFPL6, FABP7, APLNR, CTNND2, SH3GL2, PSD2, LRIG1, NRCAM, FLT1, PLCG2, TMEM47, IVNS1ABP, RWDD1, CD44, B3GAT2, LYPD1, LINGO1, SHISA6, APLN, ANKS1B, CAMK2D, CEBPD, ITGA7, ID2, RPH3A, HES1, ISG15, PCSK2, BMP7, LSAMP, IGFBP6, KCND2	395	0.366325
tftarg	Yes	LCNM_neg_up	GATA6	PMC6335596-mmc2.xlsx-RNA-seq_Day_3_GATA6_Het-Unnamed_13_GATA6_Rummagene_transcription_factors	0.000299994	0.00175172	-1.48512	-0.358894	CST3, APOE, PAQR6, NFIA, RNASE1, MT3, BCAS1, ITPKB, ATP1A2, PTMA, PTN, IGFBP7, S100A13, PADI2, PPP1R1B, SLC6A1, NTM, KCNJ10, ZEB2, EPAS1, GATM, TRIL, CXCL14, C3, WLS, FGFR2, NTRK2, MAP1A, RPS24, CRABP1, LAPTM5, DIRAS3, AMOT, ENPP2, SERPINE2, RAPGEF5, PLCB1, UGT8, MYL9, APOC1, RGCC, SOX9, TXNIP, MGLL, NFIC, ZNF385A, EFEMP1, RGMA, KLK6, GUCY1A2, VWF, ZCRB1, PEX5L, LUZP2, BCL6, HMGN5, IL17D, FUT9, SLC6A4, GRM3, RPL26, SLAIN1, S100A16, RPL12, PLAAT3, ALDH1A1, PDE4B, LHFPL6, FABP7, APLNR, CTNND2, SH3GL2, PSD2, LRIG1, NRCAM, FLT1, PLCG2, TMEM47, IVNS1ABP, RWDD1, CD44, B3GAT2, LYPD1, LINGO1, SHISA6, SUMO2, APLN, ANKS1B, CAMK2D, CEBPD, ITGA7, ID2, RPH3A, HES1, ISG15, PCSK2, BMP7, LSAMP, IGFBP6, KCND2	405	0.37874
tftarg	Yes	LCNM_neg_up	ELK3	PMC6336197-NIHMS1515792-supplement-Table_S1.xlsx-Differentially_Exp_D_genes-Supplemental_Table_S1_ICGS_Identified_2_368_Genes_That_Are_Differentially_Expressed_Between_CMP_MEP_MKP_And_ERP_ELK3_Rummagene_transcription_factors	0.000459991	0.00248802	-1.5469	-0.376217	TIMP3, GLUL, FTH1, PBXIP1, SCD, SLC44A1, ITM2C, BAALC, ZEB2, IFITM3, ZFP36L2, LIMCH1, TCF4, VIM, CD74, TNS3, CRIM1, HLA-DRB1, FADS1, ID3, PLCB1, AHNAK, RGCC, TXNIP, HOPX, YBX1, HLA-DRA, RPL4, HNRNPA1, JUN, NINJ1, PIP4K2A, ID1, LAPTM4A, HLA-DPA1, PDE4B, NCL, KMT2A, TNRC6B, EIF3E, PNRC1, PKIG, MCL1, CD44, NAV1, CAMK1D, TMBIM6, ANP32E, BTG2, EIF3A, HSPA1A, HNRNPC, NFKBIA, ARHGEF12, ID2, PBX1, GPBP1, SRI, CALCOCO2, LDHB, HES1, ZNF385D, SLC25A5, GLO1, ETS2, TAF1D, KLF2, THOC2, HLA-DPB1, NET1, APP, HADHA, EIF3H, JUND, ZNF706, AKR1A1, SCAPER, MZT2B, HNRNPR, ARL4C, CNBP, GTF3C6, LBH, CEBPZ, ANK1, SSBP2, LSM5	310	0.304053
tftarg	Yes	LCNM_neg_up	ZBTB16	PMC6344081-elife-40364-supp5.xlsx-PLZF_Peaks_H3K27Ac_gain-Unnamed_10_ZBTB16_Rummagene_transcription_factors	0.316174	0.471521	-1.16603	-0.301518	NFIA, ATP1A2, PDLIM5, EPHX1, MBNL2, ZBTB16, CAMK2D, SPEN, NCAM2, TACC1, ANAPC16, ZHX3, SAMHD1, OSBPL6, ABLIM3, PC, SPAG9, SLC8A1, FKBP5, DLC1, SRSF8, NFX1, APBB2	65	0.00948865
tftarg	Yes	LCNM_neg_up	ZBTB16	PMC6344081-elife-40364-supp5.xlsx-PLZF_Peaks_H3K27Ac_unchanged-Unnamed_10_ZBTB16_Rummagene_transcription_factors	0.000196119	0.00119942	-1.53743	-0.37253	HIPK2, NFIA, SPARC, ZCCHC24, CD9, S100B, MT2A, MYO10, NTM, ZEB2, EPAS1, FMNL2, EPB41L2, GASK1B, NR2F1, DAAM2, CCDC80, PDLIM5, MAP4K4, TCF4, DCN, ALCAM, ANTXR1, CTNNA1, TNS3, ADD3, ENPP2, AHNAK, CDC42EP4, S1PR1, TNIK, MGLL, STXBP6, ZBTB20, EFEMP1, LPAR1, RXRA, SRGN, RPL3, JUN, RASSF4, RBMS3, IL17D, TPCN1, PLSCR4, CTNNB1, YWHAE, PDE4B, FOXP1, LHFPL6, KTN1, TMBIM1, CALD1, PPM1L, ANXA5, MYLK, EIF3E, CHD9, FAAP20, DST, RPS10, FLT1, SIRPA, SASH1, NAV1, CAMTA1, BTG2, ZBTB7A, SLC12A2, CAMK2D, IFIT3, MFSD2A, MAST4, ZNF385D, IWS1, TSC22D1, ACTN4, AK5, SORT1, SESN3, PURA, NDST1, GRIA1, ABL1, NET1, APP, CAPN2, ENAH, NUAK1, MAGI1, EHD1, BBX, PRDM2, ASIC1, BCAS3, DICER1, CORO2B, RAPGEF4, CPXM2, ERC1, VGLL4	363	0.518848
tftarg	Yes	LCNM_neg_up	ZBTB16	PMC6344081-elife-40364-supp8.xlsx-PLZF-Si-diff-expressed-gen-Down-Symbol_ZBTB16_Rummagene_transcription_factors	7.27604e-05	0.000506273	-1.7452	-0.430859	MBP, SCRG1, FTL, PTN, SCD, PADI2, SLC6A1, GPRC5B, MLC1, PHGDH, BAALC, MARCKSL1, LMO4, GJA1, GASK1B, NUPR1, BHLHE41, ERMN, SPP1, EVI2A, MARCKS, CD74, VWA1, SEMA5A, TNC, SLC7A11, DIRAS3, ENPP2, SERPINE2, CLDN11, SOX9, STXBP6, PSAT1, HLA-DRA, KCND3, JUN, ADGRG1, F3, FOXP1, THBS2, SLC3A2, TMEM144, PLXDC2, SPX, MYLK, DDIT4, CD44, LYPD1, APLN, IFIT3, PBX1, ISG15, SULF2, VXN, APOLD1, CHI3L1, ABLIM1, SALL2, NET1, TCEA1, NCAM2	183	0.538434
tftarg	Yes	LCNM_neg_up	ZBTB16	PMC6344081-elife-40364-supp8.xlsx-PLZF-Si-diff-expressed-genes-Up-Symbol_ZBTB16_Rummagene_transcription_factors	0.000359993	0.00202572	-1.71477	-0.425425	GPM6B, HIPK2, NFIA, GLUL, CRYAB, APOD, PPP1R14A, MT2A, SLC44A1, PCDH7, EFHD1, C3, NR2F1, DAAM2, LIMCH1, NTRK2, PLXNB1, SMOC1, MTSS2, TNS3, CA2, ID3, RGCC, HOPX, MGLL, ID1, CDKN1C, APCDD1, PIK3R1, PLSCR4, RNF141, SORBS1, SCD5, ZBTB16, NRCAM, RAMP1, NFKBIA, FAM107A, CALCOCO2, HIP1R, ATP5MC2, DTX4, ADAM10, CAMK2N1, SORT1, PCGF5, GRIA1, ARHGAP21, FLNA, NR4A1, ENAH, BBX, TACC1, FRYL, ZHX3, ANK1, WSCD1	161	0.344763
tftarg	Yes	LCNM_neg_up	ZBTB16	PMC6344081-elife-40364-supp8.xlsx-PLZF-kd_2D_Diff_Vs_Ctrl_2d-diff-Symbol_ZBTB16_Rummagene_transcription_factors	0.0119798	0.0386322	-1.35709	-0.329543	GPM6B, A2M, SPARCL1, GLUL, PTPRZ1, PLEKHB1, FGFR3, AIF1L, PPP1R14A, PADI2, GPRC5B, PHGDH, AQP1, NTM, BAALC, EFHD1, METRN, HSPA2, ACBD7, SPP1, EVI2A, ZC3H6, SPON1, KAT2B, CRIM1, PLEKHH1, DDR1, CLDN11, MLLT6, RPL29, PLCB1, MTURN, RGCC, TNIK, JAM2, PSAT1, RSRC1, RGMA, APC, GUCY1A2, CDKN1C, RHOU, WWC1, APCDD1, IFITM2, ADGRG1, FOXP1, SORBS1, GOLGA4, SCD5, PPM1L, HMGN1, ZBTB16, NRCAM, FLT1, LYPD1, NAV1, LINGO1, SDC3, APLN, CEBPD, FAM107A, FAM13C, RABL6, DTX4, ZHX1, KCND2, CAMK2N1, AK5, SORT1	329	0.0586175
tftarg	Yes	LCNM_neg_up	AR	PMC6345883-41598_2018_37397_MOESM10_ESM.xlsx-AR_D0_VS_D7_WO_B29_TRANS-Gene_Name_AR_Rummagene_transcription_factors	3.39718e-28	2.96064e-25	-2.59488	-0.633712	RPS6, PAQR6, RPS27, A2M, EEF1A1, B2M, RPS11, FTH1, FTL, PTMA, CD9, RPS12, RPL13A, RPL11, RPL27A, RPLP2, MGST1, PABPC1, RPS16, RPL13, RPS29, RPL37, RPL32, LMO4, RPS25, RPL21, GJA1, RPL30, RPL37A, RPS18, RPS23, RPL36, RPS13, RPS14, RPS9, RPS17, RPL23A, RPL18A, CD74, RPS27A, RPL9, MFGE8, RPS24, RPL7, RPL34, FAU, RPS15, RPL36A, SERBP1, RPL10, RPL29, RPS8, RPS19, MYL9, RPL31, RPL39, RPL35A, TXNIP, RPS21, YBX1, RPS3A, NACA, RPL35, RPL27, RPL4, HNRNPA1, TST, RPL3, RPLP1, RPS7, CKB, RPS20, RPL18, RPS15A, TPT1, RPL38, RPS3, RPL24, RPL26, RPL28, RPL12, RPS5, RPS28, YWHAE, ALDH1A1, RPL14, HNRNPA2B1, TPM4, RPL23, RPL8, PFDN5, RPL5, RPL17, EIF3E, RPL19, UQCRB, RPS10, EIF4B, MCL1, LYPD1, TMBIM6, HNRNPH1, HSPA1A, HDGF, TMA7, RPL10A, CALR, SDHC, ATP5MC2	264	1.38026
tftarg	Yes	LCNM_neg_up	IRF7	PMC6347712-pnas.1812449116.sd04.xlsx-Differential_IRF7_To_GFP-ID_IRF7_Rummagene_transcription_factors	6.19037e-16	3.59661e-14	-2.05221	-0.495783	RPS6, RPS27, EEF1A1, B2M, RPS11, CNP, RPS12, RPL13A, RPL11, RPL27A, S100A13, MT2A, PABPC1, PHGDH, RPS29, RPL37, RPL22, RPL32, HMGB1, IFITM3, RPS25, RPL30, HLA-B, RPL37A, RPS18, CCDC80, RPS23, RPL36, RPS13, RPS14, NR2F2, RPL23A, DBI, RPS27A, RPL9, RPS24, RPL7, TNC, RPL34, CA2, MYO6, AMOT, HLA-E, MLLT6, RPL10, RPL29, RPS8, RPS19, RPL31, TJP1, MTURN, RPL39, IDH2, RPL35A, RPS21, RPS3A, FN1, NACA, RPL27, RPL4, RPL3, RPLP1, HLA-A, RPS7, RPS20, RPS15A, TPT1, RHOU, RPL38, RPS3, GCSH, RPL24, ALDH7A1, RPL26, IFITM2, NUCKS1, RPL12, RPS28, SRRM1, RPL14, RPL23, KTN1, RRBP1, SLC3A2, PFDN5, RPL5, LRP10, PLS3, CBX6, SET, EIF3E, UQCRB, EIF4B, MCL1, TOMM7, SNX5, HNRNPC, HNRNPH3, CIRBP, IFIT3, NAP1L1, LDHB, MRPL33, RPL10A, ISG15, CALR, TOP2B, KIF5B, ATP5MC2, SRRM2, RNF40, BRD4, MRAS, SEPTIN7, APH1A, LENG8, FAM171A1	414	1.02767
tftarg	Yes	LCNM_neg_up	IRF7	PMC6347712-pnas.1812449116.sd04.xlsx-L2FC_Sigup_IRF7-Gene_Name_IRF7_Rummagene_transcription_factors	0.0630587	0.141184	-1.77705	-0.505745	B2M, IFITM3, IFIT3, ISG15, SAMHD1, PSME1	20	0.0248717
tftarg	Yes	LCNM_neg_up	IRF7	PMC6347712-pnas.1812449116.sd04.xlsx-L2FC_Sigup_IRF7-Unnamed_0_IRF7_Rummagene_transcription_factors	0.0630587	0.141184	-1.77705	-0.505745	B2M, IFITM3, IFIT3, ISG15, SAMHD1, PSME1	20	0.0248717
tftarg	Yes	LCNM_neg_up	IRF7	PMC6347712-pnas.1812449116.sd05.xlsx-iPSC_IRF7_48H_RNAExpress-Gene_IRF7_Rummagene_transcription_factors	9.79526e-06	8.49409e-05	-1.62009	-0.392584	TTYH1, SPARC, B2M, GSN, ATP1A2, FGFR3, MT2A, PCDH7, ATP1B2, IFITM3, NACC2, EFHD1, RGS5, CXCL14, HLA-B, HSPA2, LITAF, WLS, LIMCH1, SDC4, CADM4, EDNRB, MT1F, CD99, MT1G, TNC, SLC7A11, MYO6, SERPINE2, CDH13, MT1X, MYL9, TNIK, ECEL1, TXNIP, CD82, PSAT1, RHOBTB3, ID1, CALB1, NOTCH3, CDKN1C, MACF1, NDRG1, FGF2, SFXN5, CDK2AP1, PLAAT3, HNRNPA2B1, NCL, SDC2, FABP7, SCG3, CTSB, RRBP1, SLC3A2, RNASET2, CENPB, GPR37, AGPAT3, LRIG1, SEC14L1, EFCAB14, CRTAP, ANP32E, BTG2, SNX5, HAPLN4, HNRNPC, CAMK2D, APLP1, IFIT3, ISG15, STX16, SULF2, BMP7, KCND2, SLTM, TERF1, TMEM132B, HNRNPD, HNRNPM, SHTN1, SYNCRIP, PALM, APP, RPS26, MDN1, CFAP97, HNRNPR	361	0.593325
tftarg	Yes	LCNM_neg_up	PRDM16	PMC6347838-13046_2019_1042_MOESM3_ESM.xls-PRDM16_Group_Peak_anno-Gene_PRDM16_Rummagene_transcription_factors	0.49719	0.643955	-1.00261	-0.242653	QKI, TTYH1, SPARC, SLC1A3, NFIX, NKAIN4, CNDP1, MLC1, SLC6A11, LHPP, BHLHE41, VIM, CADM4, UTRN, PREX2, CPE, TNC, CRIM1, ARHGAP5, DDR1, CLDN11, GPM6A, RPS21, GOLIM4, NFIC, PNISR, RSRC1, VWF, GAD1, FUT9, ITPRID2, USF2, ADGRG1, LHFPL6, FAM133B, PACS2, SPECC1, EIF3E, GNA12, TYRO3, WNK1, SCAF11, BCLAF1, SIRPA, CD44, CAMK1D, CAMTA1, SESTD1, RSRP1, GOLGB1, ANKS1B, CACNA2D1, APBA2, RAB31, LAMTOR4, MKLN1, PTPN11, CMBL, R3HDM1, PPM1B, GPC1, FAM171A1, SLC20A2, TULP4, TMEM132B	385	0.00648832
tftarg	Yes	LCNM_neg_up	MITF	PMC6349186-JCMM-23-967-s001.xls-MI-related_Subpathways-Path_04010_2_MITF_Rummagene_transcription_factors	0.371673	0.528389	-1.15862	-0.316231	ITPKB, MAP4K4, ITGB8, JUN, PIP4K2A	31	0.00838892
tftarg	Yes	LCNM_neg_up	MITF	PMC6349186-JCMM-23-967-s001.xls-MI-related_subpathways-MAPK_Signaling_Pathway_MITF_Rummagene_transcription_factors	0.412192	0.569972	-1.10572	-0.297904	ITPKB, MAP4K4, GNG5, ITGB8, PIK3R1, FLT1	36	0.00770479
tftarg	Yes	LCNM_neg_up	AR	PMC6353161-pone.0210751.s002.xlsx-AR-Name_AR_Rummagene_transcription_factors	0.641667	0.76779	-0.815031	-0.228644	ALCAM, GAD1, TAC1, PPM1B	23	0.00482147
tftarg	Yes	LCNM_neg_up	MAF	PMC6360815-supp_Gr.239053.118_Supplemental_Table_S2.xlsx-MAFs_targets-Table_Of_Potential_MAF_Targets_MAF_Rummagene_transcription_factors	0.0731985	0.158331	-1.24218	-0.302286	AHCYL1, FTH1, GPR37L1, PCDH7, ZFP36L1, PHGDH, NFIB, RPL32, ZEB2, RASSF2, ZFP36L2, MYRF, PLXNB1, ANTXR1, SLC2A1, MTMR10, ADD3, MYL9, PLLP, RGCC, S1PR1, VSIR, ZNF385A, NINJ1, VWF, TPT1, MACF1, NDRG1, SREBF1, MXI1, TP53BP2, RPS28, CALD1, NPC1, ANXA5, EIF3E, CHD2, PSD2, NAV1, KHDRBS3, CRTAP, ZFHX3, MPC1, CEP350, ITGAV, CIRBP, PAF1, SLC25A5, HIP1R, NEDD4L, ATP2B1, SAR1B, GPC1, SAMD4B, ABLIM1, CBX5, TSPAN3, KIF3B, ARID4A, SUN1, ENAH, HS6ST1, VGLL4, ASXL1, GSTA4, EIF3J, TBL1XR1, SVIP, SPOP, SELENOS, ATP5PF, NLGN3, ATP5PO	303	0.0229593
tftarg	Yes	LCNM_neg_up	KLF6	PMC6365102-NIHMS1511350-supplement-2.xlsx-ST12-Unnamed_9_KLF6_Rummagene_transcription_factors	0.580488	0.71682	-0.896854	-0.252784	IDH2, PLCD3, ZKSCAN1, SMG6, BAG6, CTNND1, KANSL1	22	0.00548487
tftarg	Yes	LCNM_neg_up	DOT1L	PMC6365116-aav5590_Table_S1.xlsx-E_DOT1L_spec-Unnamed_2_DOT1L_Rummagene_transcription_factors	0.869903	0.939872	-0.457264	-0.125977	FOXP1, SLC12A2, MMGT1, ARL2, PPP6R3	28	0.00249511
tftarg	Yes	LCNM_neg_up	PIN1	PMC6366065-13075_2019_1816_MOESM1_ESM.xlsx-DOD_Skin_Imputed_Log2_Median_ce-Name_PIN1_Rummagene_transcription_factors	0.00285994	0.0118758	-1.38748	-0.335181	TTYH1, SPARC, A2M, GLUL, TF, GSN, ATP1A2, S100B, PMP22, PLP1, APOD, IGFBP7, RPL27A, RPLP2, BAALC, RASSF2, METRN, C3, SLC14A1, RPS18, SOX8, FGFR2, MAP4K4, DCN, SCARA3, RPS17, TNC, MAN1A2, FADS2, LAPTM5, HLA-E, SERPINE2, FADS1, APOC1, TXNIP, CLIC4, SLCO2B1, GNG11, EFEMP1, ALDH6A1, MBNL2, RASSF4, GCSH, HLA-DPA1, IFITM2, CDK2AP1, RNF141, NCL, TPM4, CTSB, THBS2, EIF4EBP2, KLF9, HMGN1, RAB3IP, PLS3, DRAP1, GNA12, PFKFB3, AGPAT3, DDX17, CRTAP, BRI3BP, APLN, SLC12A2, SLC25A5, RAB31, FARP1, SULF2, NEDD4L, SRRM2, IGFBP6, CAMK2N1, TRIM8, AK5, PCGF5, ALDH5A1, CBR1, DPY19L1, RBBP6	416	0.120683
tftarg	Yes	LCNM_neg_up	IRF6	PMC6366099-13075_2019_1825_MOESM8_ESM.xls-LPS-regulated-sites_txt-Gene_Name_IRF6_Rummagene_transcription_factors	0.167977	0.298758	-1.17598	-0.287494	MBP, RPLP2, MARCKSL1, KCTD12, MAP4K4, VIM, MARCKS, MAP1A, SH3KBP1, TNS3, ADD3, AHNAK, TNIK, FN1, VSIR, EIF5B, NDRG1, RPS3, RSF1, EEF1D, MYH9, PLXDC2, RAB3IP, MYLK, ZC3H13, CENPB, NIPBL, PFKFB3, ANP32A, ZBTB7A, SON, HNRNPC, HDGF, PHIP, NAP1L1, PDS5B, RSBN1L, KIAA0930, TOP2B, TPR, PTPN11, EIF2S2, PRRC2C, ARID1A, PRKCB, FLNA, ILK, SMARCA2, KHDRBS1, TOR1AIP1, ATM, STAT3, SCAMP2, HNRNPUL2, SZRD1, PEBP1, EIF2A, CLIP1, RBM39, SLK, GAS2L1, TMF1, NOP58, TRIM28, EBAG9	253	0.0143596
tftarg	Yes	LCNM_neg_up	AR	PMC6377303-NIHMS1504983-supplement-2.xlsx-AR_signature-To_AR_Rummagene_transcription_factors	0.0589188	0.13398	-1.32482	-0.326877	PLEKHB1, ZFP36L1, NACC2, KCNQ2, SLC4A4, GASK1B, ERBIN, NR2F2, MAN1A2, SLC7A11, ARHGAP5, ID3, LAMP2, APC, ALDH6A1, LTBP3, ID1, ARID4B, STAG2, KTN1, TMEM144, RDX, KLF9, ATRX, MPC1, SAT1, FOXO3, PBX1, MAST4, JMJD1C, DLG1, ATP2B1, CAMK2N1, AUTS2, ALDH5A1, TULP4, LAPTM4B, NET1, SHTN1, APP, SCAPER, TOR1AIP1, FUBP3, DNMT1, DICER1	187	0.0257876
tftarg	Yes	LCNM_neg_up	KLF2	PMC6379092-elife-39598-supp2.xlsx-KLF2_Target_genes-Mitochondrial_Translation_KLF2_Rummagene_transcription_factors	0.52263	0.666016	-0.980034	-0.274933	EEF1A1	23	0.00616627
tftarg	Yes	LCNM_neg_up	KLF2	PMC6379092-elife-39598-supp2.xlsx-KLF2_Target_genes-OTHER_KLF2_Rummagene_transcription_factors	0.175916	0.309364	-1.32839	-0.345718	GLUL, MGST1, GATM, GNG5, ALDH1L1, RIDA, GLUD1, COMT, LDHB, ECH1, ALDH2, AKR1A1	58	0.0139647
tftarg	Yes	LCNM_neg_up	MSC	PMC6379364-41598_2018_37489_MOESM2_ESM.xlsx-Sheet2_DESeq_MSC_Vs_fibroblast-DESeq_MSC_Vs_Fibroblast_MSC_Rummagene_transcription_factors	0.625407	0.755037	-0.937975	-0.230776	FTH1, ITPKB, MT2A, MLC1, MARCKSL1, IFITM3, SLC14A1, CD74, VWA1, CD82, SRGN, NINJ1, RPLP1, NOP53, CA11, RPL28, EEF1D, RBP1, PLXDC2, FAAP20, RAMP1, DNPH1, CEBPD, APBA2, ANKRD9, PALM, ENDOG, JUND, MZT2B, NDUFB7, NDUFA3, DPM3, BCKDHA, WSCD1, CSNK2B, COX5B	207	0.00499331
tftarg	Yes	LCNM_neg_up	MSC	PMC6379364-41598_2018_37489_MOESM2_ESM.xlsx-Sheet2_DESeq_MSC_Vs_fibroblast-Unnamed_1_MSC_Rummagene_transcription_factors	0.621288	0.751234	-0.940118	-0.231344	FTH1, ITPKB, MT2A, MLC1, MARCKSL1, IFITM3, SLC14A1, CD74, VWA1, CD82, SRGN, NINJ1, RPLP1, NOP53, CA11, RPL28, EEF1D, RBP1, PLXDC2, FAAP20, RAMP1, DNPH1, CEBPD, APBA2, ANKRD9, PALM, ENDOG, JUND, MZT2B, NDUFB7, NDUFA3, DPM3, BCKDHA, WSCD1, CSNK2B, COX5B	206	0.00503732
tftarg	Yes	LCNM_neg_up	FOXM1	PMC6400843-Table_5.xls-C_FOXM1_Correlated_genes-Ensembl_ID_FOXM1_Rummagene_transcription_factors	0.921862	0.974707	-0.801739	-0.193322	NDRG2, A2M, BCAS1, PTMA, CD9, IGFBP7, MGST1, PABPC1, PHGDH, HSPA2, SLC7A11, CD81, MTMR10, SERBP1, GNG7, IDH2, YBX1, ANP32B, PSAT1, RSRC1, AIFM3, SEPTIN4, ID4, GCSH, ANLN, S100A16, RNF141, HNRNPA2B1, NCL, MYL12A, HMGN1, SET, TOP1, ZDHHC9, GPR37, DDIT4, RWDD1, SNX5, MTHFD1, HDGF, GSPT1, MFSD2A, SRI, RCN1, CALR, NEDD4L, ATN1, EIF2S2, TNRC6C, GTF2F2, HSDL2, SOBP	459	0.0018784
tftarg	Yes	LCNM_neg_up	FOXM1	PMC6400843-Table_5.xls-C_FOXM1_Correlated_genes-Symbol_FOXM1_Rummagene_transcription_factors	0.913142	0.968994	-0.810142	-0.195339	NDRG2, A2M, BCAS1, PTMA, CD9, IGFBP7, MGST1, PABPC1, PHGDH, HSPA2, SLC7A11, CD81, MTMR10, SERBP1, GNG7, IDH2, YBX1, ANP32B, PSAT1, RSRC1, AIFM3, SEPTIN4, ID4, GCSH, ANLN, S100A16, RNF141, HNRNPA2B1, NCL, MYL12A, HMGN1, SET, TOP1, ZDHHC9, GPR37, DDIT4, RWDD1, RBMX, SNX5, MTHFD1, HDGF, GSPT1, MFSD2A, SRI, RCN1, CALR, NEDD4L, ATN1, EIF2S2, TNRC6C, GTF2F2, HSDL2, SOBP	460	0.00198988
tftarg	Yes	LCNM_neg_up	AR	PMC6405310-NIHMS1500764-supplement-2.xlsx-Table_S18_List_Of_KD_genes-Table_S18_Key_Driver_Genes_Ranked_By_Enrichment_Ratio_AR_Rummagene_transcription_factors	0.970901	1	-0.303798	-0.0794387	RGCC, ANP32B	54	0.00111698
tftarg	Yes	LCNM_neg_up	RELA	PMC6411037-NIHMS981149-supplement-4.xlsx-Table_S3C-Table_S3C_List_Of_Human_SP-_PF-_ST-EPNs_And_ST-EPN-RELA_Gene_Sets_RELA_Rummagene_transcription_factors	0.903302	0.962822	-0.617337	-0.156949	EZR, CD99, DIRAS3, KCNJ16, JAM2, SORBS1, ANK3, SCAF11, UBR5, UGP2, JADE1, MPDZ, KRR1, SUN1	90	0.00211097
tftarg	Yes	LCNM_neg_up	RELA	PMC6411037-NIHMS981149-supplement-4.xlsx-Table_S3D-Table_S3D_Result_Of_GSEA_With_Human_ST-EPN_Gene_Set_DEGs_In_PDGFA_Tumors_Relative_To_RELA_Fusion_Tumors_Are_Listed_In_The_Table_RELA_Rummagene_transcription_factors	0.777464	0.872268	-0.839706	-0.207135	PTMA, RPS16, LMO4, RPS25, KCNQ2, SEMA5A, CLDN5, FADS1, SH3BP2, ECEL1, ANP32B, RXRA, GAD1, CDKN1C, SREBF1, PCDH17, HNRNPA3, NRCAM, RPL36AL, NRGN, CAMTA1, CIRBP, NAP1L1, RAF1, GPC1, CARHSP1, TULP4, ABL1	189	0.00345183
tftarg	Yes	LCNM_neg_up	RELA	PMC6411037-NIHMS981149-supplement-4.xlsx-Table_S3E-Table_S3E_Result_Of_GSEA_With_Human_ST-EPN-RELA_Gene_Set_DEGs_In_PDGFA_Tumors_Relative_To_RELA_Fusion_Tumors_Are_Listed_In_The_Table_RELA_Rummagene_transcription_factors	0.339613	0.496449	-1.14382	-0.295487	PTN, KCNQ2, SCARA3, ITM2A, MTSS2, ECEL1, MGLL, CALB1, SCG3, PSD2, LINGO1, APBA2, STMN4, GPC1, PID1	66	0.00899706
tftarg	Yes	LCNM_neg_up	TEAD2	PMC6412103-mmc1.docx-5-M00695_ETF_P_8_350E-5_N_428_31_5_1_TEAD2_Rummagene_transcription_factors	0.447551	0.602523	-1.05016	-0.271114	ITPKB, NFIX, ITM2C, GOLIM4, FOXO3, NFKBIA, HIP1R, CCDC47, FNTA, NCOA1, HNRNPD, HNRNPM, MDN1, KHDRBS1	67	0.00716831
tftarg	Yes	LCNM_neg_up	TEAD2	PMC6412103-mmc1.docx-5-M00695_ETF_P_8_350E-5_N_428_31_5_2_TEAD2_Rummagene_transcription_factors	0.00127997	0.00605016	-1.86058	-0.476785	PREX1, SERBP1, PSAT1, TST, RASSF4, SNN, PTP4A2, PSIP1, TIAM1, TOP1, WNK1, SCAF11, SGK1, PCM1, PRPF4B, TPR, TTYH3, TRIM8, TSPAN3, ARID1A, SLC30A1, SRSF4, SELENOS, TAF3, RHOA, SF3B2, CTSA, NMT2, SPTBN1	78	0.180929
tftarg	Yes	LCNM_neg_up	TEAD2	PMC6412103-mmc1.docx-5-M00695_ETF_P_8_350E-5_N_428_31_5_TEAD2_Rummagene_transcription_factors	0.651387	0.774863	-0.883653	-0.22607	NACC2, ADD3, CDKN1C, CTSB, AGPAT3, ANP32A, EIF3A, CIRBP, BMI1, CALR, ATP5MC2, ARL4C, METTL9, BRD7	80	0.00472001
tftarg	Yes	LCNM_neg_up	MSC	PMC6420620-41598_2019_Article_39571.nxml--Receptome_CPC_Vs_MSC_MSC_Rummagene_transcription_factors	0.695946	0.809499	-0.734958	-0.206181	FADS1, ANK3, ABCA2, TTYH3, CCDC47	23	0.0042646
tftarg	Yes	LCNM_neg_up	CENPX	PMC6420765-12864_2019_5550_MOESM5_ESM.xlsx-D4_Vs_D9-FDR_0_05_logFC_2_RPKM_1_CENPX_Rummagene_transcription_factors	0.884742	0.949865	-0.451667	-0.122887	VIM, IDH2, DDIT4	32	0.00232872
tftarg	Yes	LCNM_neg_up	CENPX	PMC6420765-12864_2019_5550_MOESM5_ESM.xlsx-D4_Vs_D9-Unnamed_1_CENPX_Rummagene_transcription_factors	7.02429e-07	7.76123e-06	-2.58309	-0.687958	C1QTNF4, TF, AGT, IGFBP7, ATP1B2, EPAS1, GATM, TRIL, KCTD12, CXCL14, CCDC80, PDLIM5, MAP1A, CPE, RHOBTB3, RASSF4	42	0.659444
tftarg	Yes	LCNM_neg_up	CENPX	PMC6420765-12864_2019_5550_MOESM5_ESM.xlsx-D4_Vs_D9-Unnamed_2_CENPX_Rummagene_transcription_factors	0.00145997	0.00679954	-2.123	-0.571978	NDRG2, CSRP1, CRYAB, TP53INP2, NR2F2, SNTA1, CLDN5, MYL9, S1PR1, LGI4, STOM, GNG11, CRH	36	0.169312
tftarg	Yes	LCNM_neg_up	CENPX	PMC6420765-12864_2019_5550_MOESM5_ESM.xlsx-D4_Vs_D9-Unnamed_4_CENPX_Rummagene_transcription_factors	0.168237	0.299068	-1.46172	-0.403932	PPP1R1B, CRABP1, ECEL1, NCAN, NRGN, IGFBP6, FNDC4	27	0.0143463
tftarg	Yes	LCNM_neg_up	CENPX	PMC6420765-12864_2019_5550_MOESM5_ESM.xlsx-D9_Vs_D15-FDR_0_05_logFC_2_RPKM_1_CENPX_Rummagene_transcription_factors	0.140797	0.260174	-1.60041	-0.463989	FXYD1, CRYAB, CD9	17	0.0159387
tftarg	Yes	LCNM_neg_up	CENPX	PMC6420765-12864_2019_5550_MOESM5_ESM.xlsx-D9_Vs_D15-Unnamed_1_CENPX_Rummagene_transcription_factors	0.0263195	0.0712066	-1.99853	-0.579412	ATP1A2, SOX8, MYRF, TXNIP, JUN	17	0.03925
tftarg	Yes	LCNM_neg_up	NME2	PMC6422987-Table_1.XLSX-Sheet1-NME2_NME2_Rummagene_transcription_factors	0.9958	1	-0.0812752	-0.0211521	NME4, ECI2, PRDX6, PTCD3, OXA1L, PC, PARL, PARK7, NRDC, PGS1, NNT, PHB2, POLRMT, PTGES2, PDK2, PRDX5, PPIF, PCCB, PLPBP, PRELID1, PRDX1, PHYH, PEX11B, PDE12, POLDIP2, PPM1K, OXCT1, PMPCB, NTHL1, PDHA1, NT5C, NME3, NUDT2, PDP2, PINK1, PDHB, PNKD, PPA2, PDHX, PPTC7, PLA2G15, PMPCA, PANK2, PISD, OXR1, PITRM1, PRDX2, PHYHIPL, PDP1, OGDH, PRDX3, OGDHL, NT5DC3, OCIAD1, PDK3, OPA1, PREPL, OAT	58	0.000419009
tftarg	Yes	LCNM_neg_up	IRF6	PMC6428271-pone.0213813.s007.xlsx-LPS_Anti_IL-10R_Significant_PPI-node1_IRF6_Rummagene_transcription_factors	0.0275794	0.0738953	-1.63697	-0.424901	A2M, TF, RPL13A, HMGB1, RPS18, RPL7, NACA, RPL27, RPL4, RPS28, YWHAE, RPL14, RPL23, SET, RPL10A, HP1BP3, ACTN4, RPS26, EEF1B2, SFPQ, HNRNPL	61	0.0383178
tftarg	Yes	LCNM_neg_up	IRF6	PMC6428271-pone.0213813.s007.xlsx-LPS_Anti_IL-10R_Significant_PPI-node2_IRF6_Rummagene_transcription_factors	0.00949981	0.0320274	-1.79849	-0.469202	A2M, TF, RPL13A, RPS18, RPL7, RPL27, RPL4, YWHAE, RPL14, RPL23, MYH9, SET, RPL10A, ACTN4, RPL6, RPS26, EEF1B2, SFPQ, HNRNPL	56	0.0659152
tftarg	Yes	LCNM_neg_up	IRF6	PMC6428271-pone.0213813.s007.xlsx-LPS_Significant_GOs-ensembl_IRF6_Rummagene_transcription_factors	0.0102998	0.0343097	-1.67152	-0.427488	A2M, TF, RPL13A, HMGB1, RPL36, RPL34, RPS3A, NACA, RPL27, RPL4, RPL28, RPS28, YWHAE, RPL14, NCL, RPL23, RPL5, SET, SLC25A5, CALR, ACTN4, RPL6, HSP90B1, SYNCRIP, RPS26	81	0.0632755
tftarg	Yes	LCNM_neg_up	IRF6	PMC6428271-pone.0213813.s007.xlsx-LPS_Significant_GOs-name_IRF6_Rummagene_transcription_factors	0.0102998	0.0343097	-1.67152	-0.427488	A2M, TF, RPL13A, HMGB1, RPL36, RPL34, RPS3A, NACA, RPL27, RPL4, RPL28, RPS28, YWHAE, RPL14, NCL, RPL23, RPL5, SET, SLC25A5, CALR, ACTN4, RPL6, HSP90B1, SYNCRIP, RPS26	81	0.0632755
tftarg	Yes	LCNM_neg_up	IRF6	PMC6428271-pone.0213813.s007.xlsx-LPS_Significant_PPIs-node1_IRF6_Rummagene_transcription_factors	0.00777984	0.026932	-1.72147	-0.442025	A2M, TF, RPL13A, HMGB1, RPL36, RPL34, RPS3A, NACA, RPL27, RPL4, RPL28, RPS28, YWHAE, RPL14, NCL, RPL23, RPL5, SET, SLC25A5, CALR, ACTN4, HSP90B1, SYNCRIP, RPS26	75	0.0729097
tftarg	Yes	LCNM_neg_up	IRF6	PMC6428271-pone.0213813.s007.xlsx-LPS_Significant_PPIs-node2_IRF6_Rummagene_transcription_factors	0.0049799	0.0187878	-1.77811	-0.457865	A2M, TF, RPL13A, HMGB1, RPL36, RPL34, RPS3A, RPL27, RPL4, RPL28, YWHAE, RPL14, NCL, RPL23, RPL5, SET, SLC25A5, CALR, ACTN4, RPL6, HSP90B1, SYNCRIP, RPS26	71	0.0912912
tftarg	Yes	LCNM_neg_up	IRF6	PMC6428271-pone.0213813.s007.xlsx-LPS_anti-IL-10R_Significant_GOs-ensembl_IRF6_Rummagene_transcription_factors	0.0303794	0.0799265	-1.58222	-0.407424	A2M, TF, RPL13A, HMGB1, RPS18, RPL7, NACA, RPL27, RPL4, RPS28, YWHAE, RPL14, RPL23, MYH9, SET, RPL10A, HP1BP3, ACTN4, RPL6, RPS26, EEF1B2, SFPQ, HNRNPL	71	0.0364561
tftarg	Yes	LCNM_neg_up	IRF6	PMC6428271-pone.0213813.s007.xlsx-LPS_anti-IL-10R_Significant_GOs-name_IRF6_Rummagene_transcription_factors	0.0303794	0.0799265	-1.58222	-0.407424	A2M, TF, RPL13A, HMGB1, RPS18, RPL7, NACA, RPL27, RPL4, RPS28, YWHAE, RPL14, RPL23, MYH9, SET, RPL10A, HP1BP3, ACTN4, RPL6, RPS26, EEF1B2, SFPQ, HNRNPL	71	0.0364561
tftarg	Yes	LCNM_neg_up	IRF6	PMC6428271-pone.0213813.s007.xlsx-LPS_anti-IL-10_Significant_GOs-ensembl_IRF6_Rummagene_transcription_factors	0.00101998	0.00499389	-1.85331	-0.471833	A2M, TF, HMGB1, RPS18, RPL23A, RPL9, RPL7, RPL34, RPS19, ANP32B, RPS3A, RPL27, RPL4, RPS3, RPL28, RPS28, YWHAE, RPL14, NCL, RPL23, MYH9, HNRNPA3, HMGN2, RPL10A, SLC25A5, HP1BP3, CALR, ACTN4, RPL6, SYNCRIP	88	0.202909
tftarg	Yes	LCNM_neg_up	IRF6	PMC6428271-pone.0213813.s007.xlsx-LPS_anti-IL-10_Significant_GOs-name_IRF6_Rummagene_transcription_factors	0.00101998	0.00499389	-1.85331	-0.471833	A2M, TF, HMGB1, RPS18, RPL23A, RPL9, RPL7, RPL34, RPS19, ANP32B, RPS3A, RPL27, RPL4, RPS3, RPL28, RPS28, YWHAE, RPL14, NCL, RPL23, MYH9, HNRNPA3, HMGN2, RPL10A, SLC25A5, HP1BP3, CALR, ACTN4, RPL6, SYNCRIP	88	0.202909
tftarg	Yes	LCNM_neg_up	IRF6	PMC6428271-pone.0213813.s007.xlsx-LPS_anti-IL-10_Significant_PPIs-node1_IRF6_Rummagene_transcription_factors	0.00155997	0.00718844	-1.83134	-0.468107	A2M, TF, HMGB1, RPS18, RPL23A, RPL9, RPL7, RPL34, RPS19, ANP32B, RPS3A, RPL27, RPL4, RPS3, RPL28, RPS28, YWHAE, RPL14, NCL, RPL23, HNRNPA3, RPL10A, SLC25A5, HP1BP3, CALR, ACTN4	82	0.163751
tftarg	Yes	LCNM_neg_up	IRF6	PMC6428271-pone.0213813.s007.xlsx-LPS_anti-IL-10_Significant_PPIs-node2_IRF6_Rummagene_transcription_factors	0.00109998	0.00531834	-1.88985	-0.485261	A2M, TF, HMGB1, RPS18, RPL23A, RPL9, RPL7, RPL34, RPS19, RPS3A, RPL27, RPL4, RPS3, RPL28, YWHAE, RPL14, NCL, RPL23, MYH9, HNRNPA3, RPL10A, SLC25A5, CALR, ACTN4, RPL6, SYNCRIP	75	0.195314
tftarg	Yes	LCNM_neg_up	MSC	PMC6428685-NIHMS1003476-supplement-Data_S3.xlsx-MSC-Unnamed_0_MSC_Rummagene_transcription_factors	0.00729985	0.0255239	-1.93084	-0.516988	CST3, GSN, CD9, NTM, HSPA2, VIM, SERPINE2, MGLL, IFITM2, AK5, DHRS7, GRIA1, TMEM132B, TPP1, CERCAM, ARF6	39	0.0752899
tftarg	Yes	LCNM_neg_up	IRF6	PMC6433273-pone.0214296.s009.xlsx-Table_C-S3_Table_Differentially_Expressed_mRNAs_In_Human_Primary_Monocytes_After_6_Hours_Of_LPS_Stimulation_IRF6_Rummagene_transcription_factors	0.000168912	0.0010496	-1.67626	-0.41094	RNASE1, GLUL, PTMA, MT2A, ZFP36L1, BAALC, HMGB1, METRN, SOX8, MAP4K4, ERBIN, EVI2A, MARCKS, LAPTM5, ADD3, VCAN, TNIK, JAM2, TXNIP, ITGB8, ANP32B, CLIC4, VSIR, AIFM3, JUN, NINJ1, VWF, CKB, RIDA, LRP1, PIK3R1, SNN, TP53BP2, FGF2, S100A16, F3, PDE4B, FOXP1, SCN1B, CTNND2, NFE2L2, PFKFB3, PNRC1, FLT1, PKIG, DDIT4, IVNS1ABP, CD44, BTG2, ANKS1B, HNRNPC, NFKBIA, ID2, NCOR1, MFSD2A, SLC25A5, KIAA0930, DENND5A, ATP5MC2, NEDD4L, RNF145, TTYH3, ATP2B1, TRIM8, ETS2	231	0.518848
tftarg	Yes	LCNM_neg_up	IRF6	PMC6433273-pone.0214296.s009.xlsx-Table_D-S4_Table_Differentially_Expressed_mRNAs_In_Human_Primary_Monocytes_After_24_Hours_Of_LPS_Stimulation_IRF6_Rummagene_transcription_factors	0.570049	0.708824	-0.96273	-0.239386	MT1M, TP53INP2, MT1E, LIMCH1, SLC1A2, ARHGAP5, APOC1, ITGB8, PSAT1, SLCO2B1, PLTP, ID1, FGF2, TIAM1, PPM1L, RAB3IP, LRIG1, FLT1, HES1, MAST4, HIPK1, AUTS2, AK5, DNER, JADE1	152	0.00560331
tftarg	Yes	LCNM_neg_up	KCNIP3	PMC6433297-pbio.3000178.s012.xlsx-DREAM_targets-BUB1B_KCNIP3_Rummagene_transcription_factors	0.235215	0.382355	-1.12052	-0.272424	HMGB1, MARCKS, CDC42EP4, CLIC4, RSRC1, DEK, HNRNPA1, ANLN, NUCKS1, LARP7, SRRM1, HNRNPA2B1, SLC3A2, PSIP1, RDX, TOP1, NIPBL, HNRNPA3, SEC14L1, PNN, BCLAF1, NRGN, CWC27, HNRNPH1, ANP32E, HMGN2, EIF3A, MTHFD1, HNRNPH3, HDGF, NAP1L1, PDS5B, PKP4, BAZ1B, ZNF24, SKA2, R3HDM1, CARHSP1, DDX21, KHSRP, RBBP6, JADE1, CBX5, RIF1, HNRNPD, NET1, TCEA1, SYNCRIP, JUND, GPATCH11, KHDRBS1, TOR1AIP1, HNRNPR, SMARCC1, HNRNPDL, SMC3, SFPQ, DNMT1, CMC2, LYRM7, FUS, ASXL1, SUPT16H, SSBP2, ETV5, LSM5, TXNDC12, DBP, SF3B3, MYADM, RFC1, NUP50, NOP58, AMD1, CNOT1, EBAG9, LIN52, NAA15, LSM3, THRAP3, SNRPA, ANKRD17, BTG1, COX20, ABHD2, RBBP4, POLD2, RAD23A, EWSR1, NOLC1, SPAG9, SMARCA5, KIF22, PBRM1, HNRNPF, HNRNPU, RPL22L1, FKBP5	315	0.0116341
tftarg	Yes	LCNM_neg_up	RORA	PMC6436215-13073_2019_626_MOESM2_ESM.xlsx-NCM-RORA_RORA_Rummagene_transcription_factors	0.0135397	0.0422178	-1.73127	-0.449689	SPARC, CLU, RHOC, UGT8, JUN, ID1, FGF2, CTNNB1, RPL14, EIF4B, CWC27, GPAM, SF3A1, SDHC, EHMT2, GPC1, NELL2, SNW1, NR4A1	60	0.0550912
tftarg	Yes	LCNM_neg_up	IRF2	PMC6436215-13073_2019_626_MOESM2_ESM.xlsx-PCM-IRF2_IRF2_Rummagene_transcription_factors	0.354313	0.512649	-1.11143	-0.28135	APOE, BCAN, C3, CD99, FAU, PPP2R5A, RPL18, IFITM2, FGF2, MYH9, CALD1, EIF3E, CEBPD, GTF2F2, GRIA1, HNRNPM, NMB, BSG, MTA1, THRA, CCAR1	98	0.00870986
tftarg	Yes	LCNM_neg_up	NFKB1	PMC6436215-13073_2019_626_MOESM2_ESM.xlsx-PCM-NFKB1_NFKB1_Rummagene_transcription_factors	0.00293994	0.0121718	-1.75834	-0.447334	APOE, MGST1, MYO6, IDH2, LPAR1, RPL4, NOP53, LRP1, IFITM2, FGF2, LUC7L3, SDC2, MYH9, CEP290, RPL5, CHD9, RPL19, PFKFB3, MCL1, CD44, EIF3A, UBXN1, ITGAV	89	0.119019
tftarg	Yes	LCNM_neg_up	NR1H2	PMC6436215-13073_2019_626_MOESM2_ESM.xlsx-PCM-NR1H2_NR1H2_Rummagene_transcription_factors	0.0407992	0.100549	-1.49144	-0.378915	B2M, RHOC, RPL11, IFITM3, HLA-B, RPL9, RPL34, FN1, SLC6A4, PLAAT3, YWHAE, RPL23, RPL8, MYLK, EIF3E, CHD9, DST, CD44, HNRNPH1, CALR, GTF2F2, PRKCB, ARNT2, CDS1, POLR2F, STAT3	92	0.0312874
tftarg	Yes	LCNM_neg_up	RXRA	PMC6436215-13073_2019_626_MOESM2_ESM.xlsx-PCM-RXRA_RXRA_Rummagene_transcription_factors	0.337673	0.494592	-1.14585	-0.296013	PTPRZ1, WLS, TCF4, RPL9, OSBPL1A, RPL35A, RPLP1, FGF2, HNRNPH1, EIF3A, CAPN2, NOS1, KCNA2, TIAL1, BSG	66	0.00903611
tftarg	Yes	LCNM_neg_up	SP100	PMC6436215-13073_2019_626_MOESM2_ESM.xlsx-PCM-SP100_SP100_Rummagene_transcription_factors	0.0319794	0.0832562	-1.5758	-0.405769	HIPK2, B2M, GSN, C3, RPS18, DCN, SDC4, RXRA, CTNNB1, HNRNPA2B1, ZBTB16, FLT1, UBXN1, ITGAV, RBPJ, GTF2F2	71	0.0355028
tftarg	Yes	LCNM_neg_up	TET2	PMC6438015-13148_2019_651_MOESM7_ESM.xlsx-Sheet1-Table_S2_Genes_Exhibiting_Both_Significantly_Increased_Promoter_Methylation_And_Significantly_Lowered_Expression_In_CRISPR_TET2-KO_Cells_TET2_Rummagene_transcription_factors	0.187536	0.323388	-1.2193	-0.304541	CSRP1, SPARC, PMP22, BAALC, METRN, KCNQ2, SLC4A4, RPL36, PREX1, CLDN5, TNS3, SERPINE2, CLDN11, MAL, PEX5L, FLT1, PKIG, DNPH1, NFKBIA, APBA2, ATP2B2, TMEFF2, IGFBP6, NELL2, PID1, NCAM2, NDUFB7, EFHD2, GTF3C6, WSCD1, ETV5	134	0.0134295
tftarg	Yes	LCNM_neg_up	NR2F6	PMC6439317-Table_4.XLSX-NR2F6-Supplementary_Table_4_Genes_With_Significant_Correlation_With_NR2F6_NR2F6_Rummagene_transcription_factors	0.343453	0.500848	-1.19442	-0.327059	NUPR1, AMOT, FN1, BCL6, CAMK2D, DLG1, SESN3	30	0.00892057
tftarg	Yes	LCNM_neg_up	NFE2L2	PMC6440742-elife-43627-supp4.xlsx-NFE2L2_ChIP-HeLa_ChIP1_NFE2L2_Rummagene_transcription_factors	0.900542	0.961203	-0.404986	-0.110536	SLC7A11, SLC3A2, HSPA1A	31	0.00214416
tftarg	Yes	LCNM_neg_up	NFE2L2	PMC6440742-elife-43627-supp4.xlsx-NFE2L2_ChIP-HeLa_ChIP2_NFE2L2_Rummagene_transcription_factors	0.0324594	0.0842541	-1.77727	-0.483549	AHCYL1, S100A13, FAU, PTP4A2, HSPA1A, CALR, APOLD1, ZMAT2, RALGDS, RAD23A, LMNA, TKT, UBC	32	0.0352305
tftarg	Yes	LCNM_neg_up	MYCN	PMC6451017-41598_2019_42107_MOESM11_ESM.xlsx-all_MYCN_As_Effector_lincRNAs-mRNA_Genes_MYCN_Rummagene_transcription_factors	4.87845e-08	6.95554e-07	-2.28935	-0.57873	PTGDS, TSC22D4, FTH1, PBXIP1, SELENOP, ZFP36L1, PHGDH, ZFP36L2, EVI2A, CD74, RPS24, OSBPL1A, RGCC, S1PR1, MAL, CD82, PSAT1, VSIR, HNRNPA1, SRGN, RHOBTB3, BCL6, RPS3, F3, NCL, PNRC1, MCL1, SIRPA, CD44, BTG2, SDC3, SGK1, CEBPD, NFKBIA, FAM107A, LDHB	101	0.719513
tftarg	Yes	LCNM_neg_up	PHOX2B	PMC6451017-41598_2019_42107_MOESM11_ESM.xlsx-all_PHOX2B_As_Effector_lincRNAs-mRNA_Genes_PHOX2B_Rummagene_transcription_factors	3.85329e-12	1.17315e-10	-2.80737	-0.728098	NFIA, A2M, IGFBP7, ZFP36L1, IFITM3, PLPP3, MFGE8, AHNAK, S1PR1, STOM, MGLL, VSIR, NFIC, PPP2R5A, KIF1C, SSBP3, S100A16, SLC44A2, RRBP1, MYL12A, MYH9, TMBIM1, CALD1, RNASET2, LRP10, PLS3, MYLK, SYPL1, TMEM47, SASH1, SESTD1, CRTAP, ZFYVE21, SAT1, RAB31, MAPKAPK2	62	0.887075
tftarg	Yes	LCNM_neg_up	MYC	PMC6451309-12885_2019_5537_MOESM2_ESM.xlsx-MYC_BL_Vs_DLBCLpos-X_MYC_Rummagene_transcription_factors	0.0444391	0.107617	-1.86612	-0.533955	GPM6B, NACC2, VCAN, ANKS1B, FARP1, CBR1	19	0.0299215
tftarg	Yes	LCNM_neg_up	MYC	PMC6451309-12885_2019_5537_MOESM2_ESM.xlsx-MYC_BL_Vs_DLBCLpos-ensembl_Gene_Id_MYC_Rummagene_transcription_factors	0.0444391	0.107617	-1.86612	-0.533955	GPM6B, NACC2, VCAN, ANKS1B, FARP1, CBR1	19	0.0299215
tftarg	Yes	LCNM_neg_up	MYC	PMC6451309-12885_2019_5537_MOESM2_ESM.xlsx-MYC_BL_Vs_DLBCLpos-external_Gene_Name_MYC_Rummagene_transcription_factors	0.0466191	0.111502	-1.84422	-0.524859	GPM6B, NACC2, VCAN, ANKS1B, FARP1, CBR1	20	0.02918
tftarg	Yes	LCNM_neg_up	FOXD1	PMC6459557-pbio.3000201.s012.xlsx-Sheet1-FOXD1_FOXD1_Rummagene_transcription_factors	1.91288e-05	0.000155438	-2.01349	-0.510596	CD9, PPP1R14A, GPRC5B, EZR, HMGB1, LMO4, LITAF, SCARA3, SMOC1, POU3F3, AMOT, APOC1, TJP1, S1PR1, STOM, ITGB8, PAIP2B, DEK, CELF2, CDKN1C, WWC1, PLAAT3, RBP1, NRGN, GAREM2, HMGN2, ITGA7, ID2, ZNF385D, PKP4, CBR1, DNER, JADE1, PODXL, GADD45B, SMC3, CORO2B	95	0.57561
tftarg	Yes	LCNM_neg_up	TFEB	PMC6461621-41467_2019_9634_MOESM4_ESM.xlsx-Data_S1a-List_Of_75_Top-Ranked_And_Significantly_Enriched_FDRp_0_01_Autophagy_-Lysosomal_Related_Genes_In_GSEA_Analsyis_Of_TFEB_S142A_Vs_S142E_Mutants_TFEB_Rummagene_transcription_factors	0.9875	1	-0.119599	-0.0317581	LAMP2, SLC44A2	44	0.000725891
tftarg	Yes	LCNM_neg_up	PPARG	PMC6469946-aav1472_Data_File_S3.xlsx-PPARG_Targets_UP_RNA-Seq_Diet-Supplemental_Table_3_PPARG_Targets_Up_Regulated_In_dKO_Vs_CONTROL_RNA-Seq_Diet_FDR_0_1_N_290_PPARG_Rummagene_transcription_factors	3.49102e-06	3.30698e-05	-1.89552	-0.470267	CST3, GLUL, SLC1A3, PTMA, PABPC1, AQP1, NFIB, ZFP36L2, KCTD12, RHOB, NR2F1, SDC4, KMT2E, CCNI, ENPP2, GPM6A, YBX1, ZBTB20, CLIC4, RGMA, APC, ALDH6A1, HADHB, CDKN1C, ADORA1, ASH1L, YTHDC1, CTNNB1, SLC25A33, GLUD1, PLAAT3, SRRM1, TMBIM1, KLF9, NPC1, PFKFB3, PNRC1, DDIT4, IVNS1ABP, BTG2, RSRP1, SLC12A2, NFKBIA, LDHB, CMBL, R3HDM1, HSDL2, TAF15, CBR1, TSPAN7, NET1, ARID1A	161	0.627257
tftarg	Yes	LCNM_neg_up	PPARG	PMC6469946-aav1472_Data_File_S3.xlsx-PPARG_Targets_UP_RNA-Seq_Young-Supplemental_Table_3_PPARG_Targets_Up_Regulated_In_dKO_Vs_CONTROL_RNA-Seq_Young_FDR_0_1_N_376_PPARG_Rummagene_transcription_factors	0.0383592	0.0960223	-1.314	-0.320991	NDRG2, FXYD1, FTH1, AGT, SCD, C3, NUPR1, RPS14, RPS17, SNTA1, DBI, RPL7, RPS15, ENPP2, SERBP1, RPS8, RPS19, MAL, YBX1, ANP32B, TECR, RXRA, NOVA1, ADORA1, PTP4A2, RPL28, RPL12, LUC7L3, ARGLU1, EEF1D, NUDT3, ANXA5, SYPL1, GPBP1, LDHB, DTX4, GLO1, CMBL, EIF2S2, STMN4, GPC1, CARHSP1, NDUFA13, LAPTM4B, ALAD, ECH1, EGLN3, HSPB8, ALDH2	261	0.0323084
tftarg	Yes	LCNM_neg_up	FOXP2	PMC6473030-Table_7.XLSX-Liste_Of_FOXP2_Regulated_genes-List_Of_80_Neuronal_Proteins_Identified_By_Oswald_Et_Al_Front_Cell_Neurosci_2017_As_Being_Regulated_By_FOXP2_In_A_Human-Specific_Manner_FOXP2_Rummagene_transcription_factors	0.258175	0.407147	-1.28066	-0.344277	PABPC1, EZR, TNRC6B, NFE2L2, TNRC6C, APH1A, TNRC6A, DICER1, STAT3, ZDHHC3, RHOA	37	0.0109368
tftarg	Yes	LCNM_neg_up	ZNF441	PMC6477790-41380_2018_345_MOESM3_ESM.xlsx-60_Unique_Top_genes-ZNF441_ZNF441_Rummagene_transcription_factors	0.0544189	0.126217	-1.79634	-0.508679	PTN, HLA-DRB1, GNG7, WNK1, COMT, ASTN2, GSPT1	21	0.0268969
tftarg	Yes	LCNM_neg_up	ATF3	PMC6480911-12864_2019_5654_MOESM3_ESM.xlsx-Feature-ATF3_2_ATF3_Rummagene_transcription_factors	0.0050399	0.0189526	-1.8178	-0.470332	AGT, UGT8, RXRA, JUN, SREBF1, MXI1, USF2, CHD2, BDP1, BCLAF1, ZBTB7A, TEAD1, JUND, SMARCC1, ATM, SMC3, SMARCC2, STAT3, HMGN3, TRIM28, EGR1, CTBP2, ZEB1, MEF2A, ZNF263, NR2C2, SMARCA4, GGCT, NFYB, ZBTB33	64	0.0907424
tftarg	Yes	LCNM_neg_up	TP53	PMC6484770-41388_2018_602_MOESM5_ESM.xlsx-down_P53_Vs_con-Unnamed_1_TP53_Rummagene_transcription_factors	0.0889982	0.184014	-1.22857	-0.299286	NFIA, GLUL, S100A13, TP53INP2, MGST1, LIMCH1, MT1F, CD99, FADS2, RPS15, CDH13, RPL10, RPS19, RPL31, STXBP6, NFIC, ZNF385A, MSI2, APC, ZCRB1, RPS20, TPT1, RPL28, SLC44A2, FOXP1, RPL23, KTN1, RRBP1, PFDN5, GOLGA4, SCN1B, RPL17, RBM25, NAV1, SUMO2, PRXL2A, ISG15, RBPJ, TOP2B, TSC22D1, CCDC47, R3HDM1, SORT1, TAF15, ABLIM1, JADE1, MORN2, CHURC1, TCEA1, APP, SUN1, GADD45B, MAGI1, PRDM2, TACC1, BTF3, MBD3, PTK2, RPS27L, SEPHS1	293	0.0206434
tftarg	Yes	LCNM_neg_up	TP53	PMC6484770-41388_2018_602_MOESM5_ESM.xlsx-up_P53_Vs_con-Unnamed_1_TP53_Rummagene_transcription_factors	0.966521	1	-0.686371	-0.167119	NFIA, FGFR3, TP53INP2, PABPC1, NFIB, HMGB1, EPB41L2, CD99, FADS2, STXBP6, ZNF385A, APC, TPT1, DAZAP2, KTN1, GOLGA4, TMBIM1, DST, PHF3, TOMM7, NAV1, CAMTA1, MTHFD1, CIRBP, PBX1, MKLN1, RBPJ, DLG1, UBR5, ZMYND11, PRRC2C, PPM1B, TAF15, CARHSP1, ZNF638, JADE1, NBR1, TCEA1, ZNF706, PTK2, CERCAM, SEPHS1, SPOP, TRIM41, BCR, ATP5PO, CLIP1, HABP4, TAX1BP1, OSBPL2, GAS2L1, UBE2E1, SEPTIN9, BROX, NEK1	299	0.0012008
tftarg	Yes	LCNM_neg_up	ADNP	PMC6487024-13148_2019_658_MOESM2_ESM.xlsx-S10-Pr_Intrc_ADNP-1-Unnamed_1_ADNP_Rummagene_transcription_factors	0.0220196	0.0622296	-1.6826	-0.438438	FXYD1, PBXIP1, DTNA, SLC1A2, SRGN, GAD2, LUZP2, CRH, F3, ADCYAP1R1, CBX6, CEP350, SYNM, NBR1	57	0.0430078
tftarg	Yes	LCNM_neg_up	ADNP	PMC6487024-13148_2019_658_MOESM2_ESM.xlsx-S3-ADNP-1_DMRs-Unnamed_11_ADNP_Rummagene_transcription_factors	0.0872383	0.181451	-1.54257	-0.411588	MGST1, NTM, MYRF, NRXN1, LTBP3, PEX5L, LRP1, MAST4, RAB31, TFDP2, HCN2, MAGI1	41	0.0208707
tftarg	Yes	LCNM_neg_up	HLF	PMC6488738-mmc6.xlsx-HLF-Target_Gene_HLF_Rummagene_transcription_factors	0.245155	0.393648	-1.40711	-0.410614	C3, NDRG1, ALDH1A1, SH3GL2, PCSK2, NR4A1	16	0.0113215
tftarg	Yes	LCNM_neg_up	SOX13	PMC6488738-mmc6.xlsx-SOX13-Target_Gene_SOX13_Rummagene_transcription_factors	0.0703986	0.153717	-1.77652	-0.511248	C3, SOX2, RASL12, SDC4, ALDH1A1, GPR37, PCSK2, SLC6A8, NR4A1	18	0.0234469
tftarg	Yes	LCNM_neg_up	TCF12	PMC6488738-mmc6.xlsx-TCF12-Target_Gene_TCF12_Rummagene_transcription_factors	0.210076	0.351741	-1.4244	-0.401478	GATM, SOX2, ECEL1, ANLN, ALDH1A1, GPR37, EIF4B, SLC6A8, NR4A1	22	0.0125113
tftarg	Yes	LCNM_neg_up	HNF4A	PMC6499311-supp_Gr.243345.118_Supplemental_Table_S8.xlsx-S8C_Het1A-HNF4A_2D_5X_closed-Gene_Name_HNF4A_Rummagene_transcription_factors	0.112498	0.219886	-1.23541	-0.303332	ITPKB, MYO10, NTM, BAALC, EPAS1, RHOB, GJA1, CCDC80, RPS23, PDLIM5, NR2F2, ALCAM, CTNNA1, TNS3, ENPP2, SERPINE2, GPM6A, GOLIM4, SST, SFXN5, F3, PDE4B, FOXP1, LIFR, FAM133B, RBP1, CALD1, MYLK, ANK3, HNRNPA3, BDH2, KHDRBS3, SGK1, SLC12A2, TEAD1, MAST4, ZNF385D, TOP2B, SULF2, RNF145, AK5, UGP2, PID1, ZNF664, KRR1, EGLN3, ARNT2, ARID1B, ARL4C, NUAK1	220	0.0181226
tftarg	Yes	LCNM_neg_up	HNF4A	PMC6499311-supp_Gr.243345.118_Supplemental_Table_S8.xlsx-S8C_Het1A-HNF4A_2D_5X_closed-Nearest_Ensembl_HNF4A_Rummagene_transcription_factors	0.156997	0.28357	-1.19643	-0.293761	ITPKB, MYO10, NTM, BAALC, EPAS1, RHOB, GJA1, RPS23, PDLIM5, NR2F2, ALCAM, CTNNA1, TNS3, ENPP2, SERPINE2, GPM6A, GOLIM4, SST, SFXN5, F3, PDE4B, FOXP1, LIFR, FAM133B, RBP1, CALD1, MYLK, ANK3, HNRNPA3, BDH2, KHDRBS3, SGK1, SLC12A2, TEAD1, MAST4, ZNF385D, TOP2B, SULF2, RNF145, AK5, UGP2, PID1, ZNF664, KRR1, EGLN3, ARNT2, ARID1B, ARL4C, NUAK1	220	0.014951
tftarg	Yes	LCNM_neg_up	GATA6	PMC6499311-supp_Gr.243345.118_Supplemental_Table_S8.xlsx-S8E_Het1A-GATA6_2D_5X_open-Gene_Name_GATA6_Rummagene_transcription_factors	0.919382	0.97297	-0.290172	-0.0807592	SGK1, GRIA1, CORO2B, COX20, TRIM9, UBC	25	0.00191055
tftarg	Yes	LCNM_neg_up	GATA6	PMC6499311-supp_Gr.243345.118_Supplemental_Table_S8.xlsx-S8E_Het1A-GATA6_2D_5X_open-Nearest_Ensembl_GATA6_Rummagene_transcription_factors	0.930341	0.979514	-0.267214	-0.0741357	SGK1, GRIA1, CORO2B, COX20, TRIM9, UBC	26	0.00176545
tftarg	Yes	LCNM_neg_up	GATA6	PMC6499311-supp_Gr.243345.118_Supplemental_Table_S8.xlsx-S8F_Het1A-GATA6_2D_5X_closed-Gene_Name_GATA6_Rummagene_transcription_factors	0.0712986	0.155196	-1.6158	-0.436562	HEPACAM, CCDC80, NR2F2, UTRN, DEK, F3, FOXP1, LEPROT, KLF9, SLC12A2, OGFRL1, ZNF706, ASXL1	35	0.0232871
tftarg	Yes	LCNM_neg_up	GATA6	PMC6499311-supp_Gr.243345.118_Supplemental_Table_S8.xlsx-S8F_Het1A-GATA6_2D_5X_closed-Nearest_Ensembl_GATA6_Rummagene_transcription_factors	0.0712986	0.155196	-1.6158	-0.436562	HEPACAM, CCDC80, NR2F2, UTRN, DEK, F3, FOXP1, LEPROT, KLF9, SLC12A2, OGFRL1, ZNF706, ASXL1	35	0.0232871
tftarg	Yes	LCNM_neg_up	POU6F2	PMC6522222-NIHMS977514-supplement-Sup_Table_15.xlsx-Parental_WT5-Unnamed_0_POU6F2_Rummagene_transcription_factors	7.38884e-05	0.000512587	-1.78143	-0.442622	EEF1A1, B2M, FTH1, RHOC, PTMA, RPS12, PMP22, SCD, S100A13, MT2A, RPL22, ZFP36L2, RPS23, PREX1, CPE, PCP4, MT1X, HLA-A, RSF1, ITPRID2, CTNNB1, SLC3A2, MYL12A, RDX, HMGN1, FAAP20, RPS10, CAMTA1, HNRNPH1, ISG15, SLC25A5, BMP7	155	0.538434
tftarg	Yes	LCNM_neg_up	POU6F2	PMC6522222-NIHMS977514-supplement-Sup_Table_15.xlsx-WT3_WT5-Unnamed_0_POU6F2_Rummagene_transcription_factors	0.000459991	0.00248802	-1.55485	-0.378446	EEF1A1, BCAS1, CD9, PMP22, RPL11, SCD, S100A13, MT2A, MGST1, PABPC1, RPS29, MARCKSL1, HMGB1, RPS25, ZFP36L2, RPL30, NUPR1, RPL37A, RPS18, RPL36, NR2F2, RPS27A, CPE, PCP4, RPS15, SERBP1, MT1X, RPL10, RPS8, RPS19, RPL31, RPL35A, MGLL, YBX1, PIP4K2A, ID1, RPS15A, GCSH, PTP4A2, CTNNB1, YWHAE, HNRNPA2B1, TPM4, RDX, SET, DDIT4, COMT, HNRNPH1, HMGN2, MRPL33, SLC25A5, LAMTOR4, ECI1, SULF2, GLO1, VGF, TAF1D, LAPTM4B, EEF1B2, HSPB8, ZNF706, NMB, MZT2B, GADD45B, SFPQ, SEC11A, BCAS3, ANAPC16, FUS, RPS27L, ATP5ME, PTPMT1, UBL3	302	0.304053
tftarg	Yes	LCNM_neg_up	POU6F2	PMC6522222-NIHMS977514-supplement-Sup_Table_15.xlsx-WT4_WT5-Unnamed_0_POU6F2_Rummagene_transcription_factors	1.9408e-05	0.000156975	-1.74271	-0.427518	EEF1A1, B2M, FTL, SCD, S100A13, MT2A, ZFP36L1, RPS16, RPL37, ZFP36L2, HLA-B, NUPR1, RPS23, PREX1, GNG5, RPL23A, RPS27A, CPE, CTNNA1, FADS1, MT1X, RPS8, ID3, RPL35A, RPS21, MSI2, RPS7, ID1, NOP53, GCSH, RPL24, RPL26, ITPRID2, CTNNB1, YWHAE, RDX, HMGN1, SET, NME4, FAAP20, HNRNPH1, HMGN2, SUMO2, DNPH1, IFIT3, PBX1, NSA2, LAMTOR4, SULF2, BMP7, SKA2, VGF, LAPTM4B, FLNA, DDX5, JUND, EEF1B2, ECH1, ZNF706, ARL6IP4, MZT2B, CNBP, BCAS3, BTF3	226	0.57561
tftarg	Yes	LCNM_neg_up	ESR1	PMC6522222-NIHMS977514-supplement-Sup_Table_6.Xlsx-Circos_Annos_all-ESR1_ESR1_Rummagene_transcription_factors	0.700726	0.813159	-0.6716	-0.197684	NFKBIA, EIF3H	15	0.00421649
tftarg	Yes	LCNM_neg_up	MYC	PMC6522544-41467_2019_9937_MOESM6_ESM.xlsx-HALLMARK_MYC_TARGETS_V1-Unnamed_0_MYC_Rummagene_transcription_factors	0.675786	0.793982	-0.73257	-0.212386	RPS10, SMARCC1, SF3B3, STARD7, RACK1, PRDX4, NOP56, TRA2B, PHB2	17	0.00446891
tftarg	Yes	LCNM_neg_up	IRF1	PMC6529937-Table_1.xlsx-IRF1_Dependent_Downregulated-Gene_1_IRF1_Rummagene_transcription_factors	0.164057	0.293208	-1.3245	-0.341937	APOE, TIMP3, SLC1A3, GASK1B, NUPR1, CD74, CDH13, TXNIP, CD82, AEBP1, SLAIN1, ADGRG1, GAREM2, MAP7, MRAS, CHI3L1, ALDH5A1, FAM171A1, FEZ1, SERPINA3, SVIP, CLGN	67	0.0145644
tftarg	Yes	LCNM_neg_up	IRF1	PMC6529937-Table_1.xlsx-IRF1_Dependent_Downregulated-Gene_IRF1_Rummagene_transcription_factors	0.164057	0.293208	-1.3245	-0.341937	APOE, TIMP3, SLC1A3, GASK1B, NUPR1, CD74, CDH13, TXNIP, CD82, AEBP1, SLAIN1, ADGRG1, GAREM2, MAP7, MRAS, CHI3L1, ALDH5A1, FAM171A1, FEZ1, SERPINA3, SVIP, CLGN	67	0.0145644
tftarg	Yes	LCNM_neg_up	IRF1	PMC6529937-Table_1.xlsx-IRF1_Dependent_Upregulated-Gene_1_IRF1_Rummagene_transcription_factors	0.127457	0.241476	-1.48992	-0.402551	PADI2, PLPP3, ALCAM, ID3, RGCC, MGLL, ITGB8, ID1, TMEM47, HSPA1A, ZNF385D	35	0.0168817
tftarg	Yes	LCNM_neg_up	IRF1	PMC6529937-Table_1.xlsx-IRF1_Dependent_Upregulated-Gene_IRF1_Rummagene_transcription_factors	0.127457	0.241476	-1.48992	-0.402551	PADI2, PLPP3, ALCAM, ID3, RGCC, MGLL, ITGB8, ID1, TMEM47, HSPA1A, ZNF385D	35	0.0168817
tftarg	Yes	LCNM_neg_up	PAX8	PMC6533083-elife-44306-supp4.xlsx-Table_S4-Supplementary_File_4_PAX8_Gene_Signature_Expression_PAX8_Rummagene_transcription_factors	0.0299794	0.0790531	-1.72736	-0.460892	GPRC5B, RASL12, SPON1, UGT8, KCNJ16, MAL, GPM6A, PSAT1, LPAR1, ID1, SST, PLCG2, LYPD1, MAP7, BMP7, ATP2B2, NCAM1, ARNT2	41	0.0367061
tftarg	Yes	LCNM_neg_up	ZBTB16	PMC6533336-41467_2019_9972_MOESM4_ESM.xlsx-Supplementary_Data_1-Supplementary_Data_1_PLZF_IP_-_Mass_Spectrometry_Identified_Proteins_ZBTB16_Rummagene_transcription_factors	0.000759985	0.00388746	-1.82052	-0.459756	RPS6, RPLP2, RPS16, RPL13, RPS29, RPL22, RPS18, RPS13, RPS14, RPS19, FN1, RPLP1, RPS15A, RPS3, RPL12, RPS5, HNRNPA2B1, NCL, TPM4, RPL23, MYH9, CALD1, RPL19, ZBTB16, HNRNPA3, HNRNPH1, HNRNPC	104	0.235496
tftarg	Yes	LCNM_neg_up	TCF4	PMC6538246-pone.0217497.s007.xlsx-A5SS-ENSG00000196628_TCF4_Rummagene_transcription_factors	0.410652	0.568294	-1.09095	-0.286839	PNISR, RPS3, RPL12, PFDN5, CHD9, HNRNPH1, KMT2C	50	0.00772933
tftarg	Yes	LCNM_neg_up	TCF4	PMC6538246-pone.0217497.s007.xlsx-A5SS-TCF4_TCF4_Rummagene_transcription_factors	0.410652	0.568294	-1.09095	-0.286839	PNISR, RPS3, RPL12, PFDN5, CHD9, HNRNPH1, KMT2C	50	0.00772933
tftarg	Yes	LCNM_neg_up	TEAD3	PMC6538380-elife-42374-supp3.xlsx-human-sp-ENSG00000007866_TEAD3_Rummagene_transcription_factors	0.99928	1	-0.0316105	-0.0081203	ZKSCAN1, ANP32A, PRRC2C, NCOA1, ZBTB4, MRFAP1L1, DBP, AKT3, EBAG9, AHDC1, DCAF5, UBLCP1, TMEM33, CBX4, SLC11A2, MEGF8, MEPCE, EDEM3, PPP4R2, AGGF1, TBC1D20, MFAP1, MOB1A, SLC35B4, CHD8, FGFR1OP2, DAPK3, RASD1, COQ4, PITPNM1, CDK9, PIK3R4, EIF5, FAF2, PPP1R3E, FAM136A, FAM8A1, GRSF1, PDP2, NUS1, PSMD12, SYT2, CASKIN1, SNX25, MRPS6, SNAPC5, LPCAT1, MRPS25, KLHL2, DCK, BCKDK, TUBB4B, MED15, UBE4A, ALG2, GTF3C1, MPI, TBC1D13, PHF24, SERGEF, GLOD4, DDHD2, PPP6R1, AP3M1, SNX30, ELOVL5, TTL, ABCB6, VPS4B, TUSC2, FGFR1, HMGCR, RCAN1, SCOC	74	0.000173184
tftarg	Yes	LCNM_neg_up	IRF6	PMC6543837-Table_9.XLSX-In_Vivo_M1_LPS-Supplementary_Table_9_IRF6_Rummagene_transcription_factors	0.97624	1	-0.306178	-0.0794732	SDC4, HMGN5, GSPT1, KHDRBS1, SFPQ, NOP58, CDC73, ABHD2, SAV1, SF1, AFTPH, ROCK2, MTDH	61	0.00100654
tftarg	Yes	LCNM_neg_up	IRF6	PMC6543837-Table_9.XLSX-In_Vivo_M2_LPS--Supplementary_Table_9_IRF6_Rummagene_transcription_factors	0.99256	1	-0.359941	-0.0904012	DAZAP2, RPS28, PNN, COMT, LDHB, TOP2B, NBR1, CBX5, AGAP1, MRPL51, SMARCC1, REV3L, TIAL1, ATP5F1E, COMMD6, CIB1, ORMDL3, PRKRA, NUCB2, EIF3K, NDUFS1, NF2, PDCD4, PLEKHO1, MAP2K7, NFX1, NUDCD2, RALBP1	118	0.00055859
tftarg	Yes	LCNM_neg_up	TET1	PMC6545035-12943_2019_1031_MOESM7_ESM.xlsx-Sheet1-Supplementary_Table_5_The_Significant_Reduced_Genes_In_TET1_Knockdown_Cells_TET1_Rummagene_transcription_factors	0.325893	0.483123	-1.27808	-0.376202	PAQR6, NUPR1, NDRG1	15	0.00927941
tftarg	Yes	LCNM_neg_up	LTF	PMC6555970-40246_2019_210_MOESM2_ESM.xlsx-DRG_LF_Birds_reptiles-Gene_LTF_Rummagene_transcription_factors	0.968021	1	-0.299756	-0.0788133	FAAP20, RIF1, REV3L, PARP1, FAN1, RAD23A, RAD50, ERCC1, MGMT, GTF2H5, PER1, RPA1, MBD4, PNKP, XRCC5, NBN, XRCC6, PARP2, RPA3, CETN2, RAD21, NTHL1, MSH2, GTF2H3, PRKDC, RAD51C, GTF2H1, MPG, PARG, CCNH, LIG4, APEX1, NEIL2, RAD23B, PMS2, SEM1, MLH1, APTX, MMS19, RPA2, RRM1, RRM2B, EME2, TP53BP1, FANCL, RAD17, POLL, DDB1, ERCC3, FBXL2	50	0.00117269
tftarg	Yes	LCNM_neg_up	LTF	PMC6555970-40246_2019_210_MOESM2_ESM.xlsx-DRG_LF_fishes-Gene_LTF_Rummagene_transcription_factors	0.968021	1	-0.299756	-0.0788133	FAAP20, RIF1, REV3L, PARP1, FAN1, RAD23A, RAD50, ERCC1, MGMT, GTF2H5, PER1, RPA1, MBD4, PNKP, XRCC5, NBN, XRCC6, PARP2, RPA3, CETN2, RAD21, NTHL1, MSH2, GTF2H3, PRKDC, RAD51C, GTF2H1, MPG, PARG, CCNH, LIG4, APEX1, NEIL2, RAD23B, PMS2, SEM1, MLH1, APTX, MMS19, RPA2, RRM1, RRM2B, EME2, TP53BP1, FANCL, RAD17, POLL, DDB1, ERCC3, FBXL2	50	0.00117269
tftarg	Yes	LCNM_neg_up	LTF	PMC6555970-40246_2019_210_MOESM2_ESM.xlsx-DRG_LF_mammals-Gene_LTF_Rummagene_transcription_factors	0.968021	1	-0.299756	-0.0788133	FAAP20, RIF1, REV3L, PARP1, FAN1, RAD23A, RAD50, ERCC1, MGMT, GTF2H5, PER1, RPA1, MBD4, PNKP, XRCC5, NBN, XRCC6, PARP2, RPA3, CETN2, RAD21, NTHL1, MSH2, GTF2H3, PRKDC, RAD51C, GTF2H1, MPG, PARG, CCNH, LIG4, APEX1, NEIL2, RAD23B, PMS2, SEM1, MLH1, APTX, MMS19, RPA2, RRM1, RRM2B, EME2, TP53BP1, FANCL, RAD17, POLL, DDB1, ERCC3, FBXL2	50	0.00117269
tftarg	Yes	LCNM_neg_up	LTF	PMC6555970-40246_2019_210_MOESM2_ESM.xlsx-Gene_Relative_Rate_R_To_LF-TREX1_LTF_Rummagene_transcription_factors	0.968021	1	-0.299756	-0.0788133	FAAP20, RIF1, REV3L, PARP1, FAN1, RAD23A, RAD50, ERCC1, MGMT, GTF2H5, PER1, RPA1, MBD4, PNKP, XRCC5, NBN, XRCC6, PARP2, RPA3, CETN2, RAD21, NTHL1, MSH2, GTF2H3, PRKDC, RAD51C, GTF2H1, MPG, PARG, CCNH, LIG4, APEX1, NEIL2, RAD23B, PMS2, SEM1, MLH1, APTX, MMS19, RPA2, RRM1, RRM2B, EME2, TP53BP1, FANCL, RAD17, POLL, DDB1, ERCC3, FBXL2	50	0.00117269
tftarg	Yes	LCNM_neg_up	JUN	PMC6558497-CAM4-8-3072-s002.xlsx-Table_S4-Table_S4_Hub_JUN_Encompassing_Genes_JUN_Rummagene_transcription_factors	0.0918582	0.188087	-1.33817	-0.335932	GLUL, FTL, S100A13, RHOB, BHLHE41, GNG5, VIM, CD74, CD81, APOC1, RGCC, STOM, C1QB, LRP1, HLA-DPA1, PLAAT3, CCDC88A, COMT, TMBIM6	119	0.0202875
tftarg	Yes	LCNM_neg_up	PAX5	PMC6565568-MGG3-7-e721-s001.doc-0-PAX5_PAX5_Rummagene_transcription_factors	0.421772	0.579313	-1.09868	-0.298209	PIK3R1, PIK3C2A, PNRC1, PCM1, PTPN11, RAF1, PRKCB, ETV5, BCR, PTPRD, PHF6, PIK3R2, PBRM1, PCBP1, RAD50	33	0.00755446
tftarg	Yes	LCNM_neg_up	STAT5A	PMC6584338-jcav10p2520s2.xlsx-total_Validated_1577_genes-STAT5A_STAT5A_Rummagene_transcription_factors	0.0413592	0.101677	-1.32477	-0.324641	QKI, HIPK2, TIMP3, EZR, ZEB2, GJA1, EPB41L2, RPS17, DIRAS3, CDKN1C, MACF1, TP53BP2, CDK18, DAG1, RPL12, PACS2, RPL8, BPTF, TNRC6B, LRP10, ZFYVE16, HNRNPH1, ZBTB7A, SON, FOXO3, HDGF, HES1, RBSN, SRRM2, RABL6, GLO1, TRIM44, CCDC47, AUTS2, ZMYND11, SORT1, DDX21, ABLIM1, HNRNPD, SDHA, KIF3B, ARID1A, FLNA, APP, ILK, DDX6, MDN1, PHAX, DICER1, MDM2, LUC7L2, VGLL4, SUN2, PEBP1, AKT3, BAG6, IRF2BP2, NSMF, SF3B3, RFC1, ELOB, MIDN, RPS2, EEF2	234	0.0310658
tftarg	Yes	LCNM_neg_up	AIRE	PMC6591464-Table_4.xlsx-Sheet_1-AIRE_Regulated_Genes_TRA_Annotated_AIRE_Rummagene_transcription_factors	0.701106	0.813217	-0.790362	-0.210498	FTL, SRGN, PLTP, IFIT3, ISG15, UGP2, CD83, SAMHD1	42	0.00421267
tftarg	Yes	LCNM_neg_up	AIRE	PMC6591464-Table_4.xlsx-Sheet_1-Non-AIRE_Regulated_Genes_Random_Set_1_AIRE_Rummagene_transcription_factors	0.674867	0.793586	-0.860538	-0.220963	B3GAT1, TMEM123, RPL36A, RPL35A, SFXN5, SCD5, ANKS1B, SDHC, ZHX1, KBTBD11, TULP4, CIR1, KHDRBS1, CDS1	75	0.00447829
tftarg	Yes	LCNM_neg_up	AIRE	PMC6591464-Table_4.xlsx-Sheet_1-Non-AIRE_Regulated_Genes_Random_Set_2_AIRE_Rummagene_transcription_factors	0.613628	0.745357	-0.915666	-0.23418	RPL21, HHATL, ETNPPL, DDR1, CDC42EP4, ZNF385A, APLN, ID2, ABLIM1, HTATSF1, SAMD1, EHD1, INSR, SFPQ, SCAMP2, ETV5, POLR2M, CHD6, ZNF91, LLPH, NDUFA1, SMARCA5, SGSM2	81	0.00511966
tftarg	Yes	LCNM_neg_up	AIRE	PMC6591464-Table_4.xlsx-Sheet_1-Non-AIRE_Regulated_Genes_Random_Set_3_AIRE_Rummagene_transcription_factors	0.181316	0.315482	-1.27336	-0.324659	MOBP, GPR37L1, TNS3, MTMR10, SIRT2, PLCB1, BCL6, RPL23, CAMTA1, TMBIM6, PCM1, AK5, KLF2, CHURC1, CAPN2, DDX18, PTPRD, ZNF91, TRPT1, ZNF358, LRRC24, UXT, GORASP1, PDCD4, USP34, ISCA2	86	0.01371
tftarg	Yes	LCNM_neg_up	NR1I3	PMC6599263-13073_2019_654_MOESM2_ESM.xlsx-CAR1_Tsv-Gene_Name_NR1I3_Rummagene_transcription_factors	0.398812	0.555548	-1.04569	-0.25457	SPARCL1, FGFR3, SCD, ZEB2, NACC2, LMO4, SLC4A4, HLA-B, DAAM2, WLS, MAP4K4, SLC17A6, SDC4, MAP1A, ECEL1, ITGB8, SLCO2B1, CUX1, KCNN3, S100A16, CTSB, ANK3, CHD9, GNA12, FAAP20, DST, SCAF11, CEP350, UBXN1, HNRNPC, RBM26, PAF1, ABCA2, TOP2B, SULF2, PCSK2, CPLANE1, SRRM2, BMP7, ATN1, UBR5, ADAM10, BOD1L1, TAF15, GRIA1, ARHGAP21, LAPTM4B, RIF1, ABL1, GABBR1, NCAM2, CAPN2, SUN1, PODXL, MDN1, FRYL, MTUS1, ASXL1, ANK1, SCAMP2, CADM2, IGSF8, PTPRD, PYGB, ZFHX4, KIAA2026	300	0.00792162
tftarg	Yes	LCNM_neg_up	TET2	PMC6604319-13072_2019_278_MOESM3_ESM.xlsx-CEM_Ect_TET2_DEGs_DMRs_hDMRs-Unnamed_1_TET2_Rummagene_transcription_factors	0.47625	0.627204	-1.02818	-0.267065	RPL32, EFHD1, IQCA1, NOVA1, RPL23, SCN1B, FAAP20, SEC14L1, NFKBIA, CARHSP1, APP, NR4A1, GSTA4, ASRGL1, RNH1, RPS2	60	0.00676606
tftarg	Yes	LCNM_neg_up	TET2	PMC6604319-13072_2019_278_MOESM3_ESM.xlsx-CEM_Ect_TET2_DEGs_DMRs_hDMRs-Unnamed_5_TET2_Rummagene_transcription_factors	0.451071	0.605481	-1.05171	-0.275643	S100A1, BAALC, RPL32, RPL10, NCAN, RSRC1, FOXP1, ANK3, SEC14L1	52	0.00711751
tftarg	Yes	LCNM_neg_up	TET1	PMC6604319-13072_2019_278_MOESM3_ESM.xlsx-GSEA_TET1-CCRF-CEM_SCR_Vs_TET1_TET1_Rummagene_transcription_factors	6.52271e-09	1.11736e-07	-2.15718	-0.536786	RPS6, RPS27, RPL11, RPS16, RPS18, RPS14, RPS9, RPS17, RPL23A, RPS24, RPL7, RPL34, RPS15, RPL10, RPS8, RPS19, RPL35A, RPS21, RPL35, RPL27, RPL3, RPS7, NOP53, RPL38, RPL24, RPL26, RPL12, RPS5, RPS28, RPL14, RPL5, RPS10, DDX17, NSA2, RPL10A, DDX21, FBL, RPL6, KRR1, MDN1	148	0.761461
tftarg	Yes	LCNM_neg_up	TET1	PMC6604319-13072_2019_278_MOESM3_ESM.xlsx-GSEA_TET1-Unnamed_2_TET1_Rummagene_transcription_factors	9.30627e-31	1.29767e-27	-3.06753	-0.767615	RPS6, RPS27, RPS11, RPS12, RPL13A, RPL11, RPL27A, RPLP2, PABPC1, RPS16, RPL13, RPS29, RPL37, RPL22, RPL32, RPS25, RPL21, RPL30, RPL37A, RPS18, RPS23, RPL36, RPS13, RPS14, RPS9, RPS17, RPL23A, RPL18A, RPS27A, RPL9, RPS24, RPL7, RPL34, RPS15, RPL36A, RPL10, RPL29, RPS8, RPL41, RPS19, RPL31, RPL39, RPL35A, RPS21, RPS3A, RPL35, RPL27, RPL4, RPL3, RPLP1, RPS7, RPS20, RPL18, RPS15A, EIF5B, RPL38, RPS3, RPL24, RPL26, RPL28, RPL12, RPS5, RPS28, RPL14, RPL23, RPL8, RPL5, RPL17, EIF3E, RPL19, RPS10, EIF4B	127	1.43903
tftarg	Yes	LCNM_neg_up	TET1	PMC6604319-13072_2019_278_MOESM3_ESM.xlsx-GSEA_TET1-Unnamed_4_TET1_Rummagene_transcription_factors	0.873563	0.941778	-0.398435	-0.111774	SEPHS1, TYW3, TPRKB, NAT10, DPH3, SSB, URM1, THUMPD1, TRMT61A, SEPHS2, THUMPD3, ELP3, HSD17B10, TRUB1, TRMT10C, GTPBP3, TRMU, ELP2, RPUSD3, ELP5, ELP6, TRMT112, ELP1	23	0.0024546
tftarg	Yes	LCNM_neg_up	TET1	PMC6604319-13072_2019_278_MOESM3_ESM.xlsx-GSEA_TET1-Unnamed_6_TET1_Rummagene_transcription_factors	2.90182e-07	3.51852e-06	-2.63835	-0.7053	RPS27, RPL11, RPS14, RPS17, RPL23A, RPS15, RPL10, RPS19, RPL3, NOP53, RPL38, RPL24, RPL12, RPS5, RPS28, RPL5, RPS10	40	0.674963
tftarg	Yes	LCNM_neg_up	TET2	PMC6604319-13072_2019_278_MOESM3_ESM.xlsx-GSEA_TET2-CCRF-CEM_EV_Vs_Ectopic_TET2_TET2_Rummagene_transcription_factors	0.0199596	0.0572668	-1.83664	-0.497378	RGCC, ZNF385A, HMGN5, RPL26, SLC25A33, RPL23, BTG2, ID2, CALR, TFDP2, ATM, MDM2, CNOT2, CNOT1, CARM1, CDKN1B	34	0.0452212
tftarg	Yes	LCNM_neg_up	TET2	PMC6604319-13072_2019_278_MOESM3_ESM.xlsx-GSEA_TET2-Unnamed_2_TET2_Rummagene_transcription_factors	0.242435	0.39063	-1.31682	-0.35742	CTNNA1, TMBIM1, MCL1, HSPA1A, ITGAV, PHIP, ZMYND11, RAF1	33	0.0114053
tftarg	Yes	LCNM_neg_up	TET2	PMC6604319-13072_2019_278_MOESM3_ESM.xlsx-GSEA_TET2-Unnamed_4_TET2_Rummagene_transcription_factors	0.274975	0.425177	-1.26734	-0.342415	RPS27A, SIRT2, JUN, NFE2L2, TMBIM6, HSPA1A, RBPJ, KLF2	35	0.0104767
tftarg	Yes	LCNM_neg_up	TET2	PMC6604319-13072_2019_278_MOESM3_ESM.xlsx-GSEA_TET2-Unnamed_6_TET2_Rummagene_transcription_factors	0.328933	0.485551	-1.1908	-0.318332	GLUL, HMGB1, JUN, ID1, CTNNB1, F3, APLN	40	0.00921558
tftarg	Yes	LCNM_neg_up	TBXT	PMC6606599-41598_2019_45777_MOESM14_ESM.xlsx-SAVA_DE_Genes_Promoter_DMRs-Unnamed_22_TBXT_Rummagene_transcription_factors	0.0148597	0.0453797	-1.46728	-0.363091	ZCCHC24, PMP22, NFIX, PCDH7, GPRC5B, AQP1, RASSF2, NR2F1, NTRK2, NR2F2, ANTXR1, ENPP2, TRPM3, MTURN, RGCC, MGLL, PLCD3, LPAR1, MSI2, CELF2, ALDH1L1, ADORA1, LRP1, RNF141, SORBS1, TMEM94, NPAS3, EEF1D, NAT8L, MYLK, CHD9, AGPAT3, DST, ZBTB16, ITGAV, ATP5MC2, FAM13C, SOBP, OGFRL1, UGP2, SALL2, ABL1	172	0.0525506
tftarg	Yes	LCNM_neg_up	TBXT	PMC6606599-41598_2019_45777_MOESM14_ESM.xlsx-SAVA_DE_Genes_Promoter_DMRs-Unnamed_29_TBXT_Rummagene_transcription_factors	0.00225995	0.00977444	-1.58082	-0.390419	NDRG2, ZCCHC24, PMP22, NFIX, PCDH7, GPRC5B, AQP1, RASSF2, NR2F1, NTRK2, NR2F2, ANTXR1, MAN1A2, ENPP2, TRPM3, MTURN, RGCC, MGLL, PLCD3, LPAR1, MSI2, CELF2, NOVA1, ALDH1L1, ADORA1, LRP1, RNF141, SORBS1, TMEM94, NPAS3, EEF1D, NAT8L, MYLK, CHD9, AGPAT3, DST, ZBTB16	181	0.135865
tftarg	Yes	LCNM_neg_up	TBXT	PMC6606599-41598_2019_45777_MOESM25_ESM.xlsx-Adipocyte_LMRs_UMRs_Vs_PBL-Table_S24_Ratio_SAVA_UMRs_Or_LMRs_Relative_To_PBL_TBXT_Rummagene_transcription_factors	0.000719986	0.00371283	-2.02073	-0.527181	TF, NR2F2, NFIC, RXRA, JUN, SREBF1, MXI1, USF2, CHD2, BCLAF1, ZKSCAN1, ZBTB7A, CEBPD, JUND, SMARCC1, SMC3, SMARCC2, STAT3, TBL1XR1, HMGN3, TRIM28, EGR1, CTBP2, ZEB1, MEF2A, ZNF263, NR2C2, SMARCA4, NFYB, ZBTB33	56	0.242043
tftarg	Yes	LCNM_neg_up	NRL	PMC6607928-iovs-60-07-32_File_S11.xlsx-no_Change_NRL_Mutants-Human_Gene_Ortholog_NRL_Rummagene_transcription_factors	0.0893182	0.18443	-1.35109	-0.340216	RPS27, PHGDH, SLC17A6, KMT2E, PREX2, PCP4, AMER2, TXNIP, GPM6A, PSAT1, PNISR, RPL27, SLC25A33, SLC3A2, CEP290, ANK3, DDIT4, RSRP1, UBXN1, EIF2S2, PURA, PID1, YIPF4	111	0.0206027
tftarg	Yes	LCNM_neg_up	AHR	PMC6610624-41598_2019_45989_MOESM4_ESM.xlsx-CD4_Floralwhite-AHR_AHR_Rummagene_transcription_factors	0.463051	0.617165	-1.06077	-0.301892	GPRC5B, TULP4, TFDP2, GADD45B	20	0.00694775
tftarg	Yes	LCNM_neg_up	TRERF1	PMC6612641-ACEL-18-e12970-s012.xlsx-in_Vitro_Ns_RAPA_Grp_1_2_genes-From_Data_Sheet_3_-_The_Non_RAPA_Responsive_Gene_List_From_Group_1_TRERF1_Rummagene_transcription_factors	0.681106	0.797962	-0.776951	-0.214051	PREX2, PON2	28	0.00441475
tftarg	Yes	LCNM_neg_up	OLIG2	PMC6617737-13059_2019_1747_MOESM1_ESM.xlsx-Table_S7_szDMP_OLIG2-Unnamed_22_OLIG2_Rummagene_transcription_factors	0.142197	0.261928	-1.50174	-0.413732	IGFBP7, OSBPL1A, GRM3, PDE4B, KHDRBS3, PEBP4	28	0.0158471
tftarg	Yes	LCNM_neg_up	OLIG2	PMC6617737-13059_2019_1747_MOESM1_ESM.xlsx-Table_S7_szDMP_OLIG2-Unnamed_23_OLIG2_Rummagene_transcription_factors	0.142197	0.261928	-1.50174	-0.413732	IGFBP7, OSBPL1A, GRM3, PDE4B, KHDRBS3, PEBP4	28	0.0158471
tftarg	Yes	LCNM_neg_up	OLIG2	PMC6617737-13059_2019_1747_MOESM1_ESM.xlsx-Table_S9_OLIG2_DEG-Gene_OLIG2_Rummagene_transcription_factors	0.204596	0.344801	-1.24299	-0.315944	PMP2, B2M, GPRC5B, RPS25, FMNL2, RPL21, RPS24, MAL, RSRC1, CELF2, RPL23	91	0.0127216
tftarg	Yes	LCNM_neg_up	KLF6	PMC6624841-NIHMS1518742-supplement-Supp_Tables_1-23.xlsx-ST12_PM_effect-Supplementary_Table_12_Upregulated_Œí-Cell-Related_Genes_Involved_In_PM_Effect_KLF6_Rummagene_transcription_factors	0.579508	0.715863	-0.932537	-0.243845	AHCYL1, ATP1B2, HHATL, RAPGEF5, TRPM3, PEX5L, RBP1, SCD5, ZNF385D, SULF2, ETS2	54	0.00549591
tftarg	Yes	LCNM_neg_up	DNMT1	PMC6639357-41467_2019_11150_MOESM4_ESM.xlsx-SupTab1_Activated_Genes_diffex-Supplementary_Data_1_Fold_Change_And_P-Value_Of_All_Activated_Protein_Coding_Genes_Upon_DNMT1-KO_DNMT1_Rummagene_transcription_factors	0.347573	0.505013	-1.17739	-0.317211	GABRG1, LAPTM5, KCNJ16, PEX5L, TMBIM1, PSD2, FLT1, TAC1	36	0.00883968
tftarg	Yes	LCNM_neg_up	TP53	PMC6642146-42003_2019_487_MOESM8_ESM.xlsx-Somatic_Gene_List-TP53_TP53_Rummagene_transcription_factors	0.116338	0.225683	-1.63651	-0.468257	RHOC, EZR, CTNNB1, ATRX, ATM, MDM2, TSC2, SMAD4, AKT1	19	0.0177823
tftarg	Yes	LCNM_neg_up	ATF3	PMC6642679-NIHMS1529080-supplement-5.xlsx-Sheet1-Supplementary_Table_4_ATF3_Target_Genes_In_DN2_B_Cells_That_Are_Also_SLE_Disease_DEG_ATF3_Rummagene_transcription_factors	0.281094	0.432434	-1.27528	-0.349197	AHCYL1, PLPP3, OSBPL1A, SLC25A33	30	0.0103182
tftarg	Yes	LCNM_neg_up	ETS1	PMC6657958-pgen.1008250.s015.xlsx-ETS1_siRNA-Unnamed_0_ETS1_Rummagene_transcription_factors	0.398372	0.555157	-1.04055	-0.251872	CST3, ZCCHC24, GSN, CRYAB, FGFR3, MT1E, MARCKSL1, NFIB, NACC2, KAT2B, MAN1A2, SLC7A11, CD81, CRIM1, MT1X, IDH2, PSAT1, TECR, RXRA, CKB, CLDND1, NDRG1, LRRC58, PIK3R1, CTNNB1, F3, GOLGA4, RBP1, SCD5, CBX6, ATRX, ZNF292, SYPL1, MCL1, BDP1, PRPF38B, ANP32E, EIF3A, DNPH1, ARHGEF12, KIF5B, ZNF24, JMJD1C, DLG1, GLO1, PTPN11, IGFBP6, SAR1B, ETS2, HSDL2, GPC1, LONP2, SESN3, DPY19L1, DDX21, SBNO1, UGP2, ABLIM1, PHF20L1, ESF1, CPEB4, RIF1, JUND, CAPN2, TPP1, HOOK3, PODXL, ARHGAP1, NMB, TOR1AIP1, TRAK2, RAB12, CFAP97, MZT2B, HNRNPDL, ADIPOR2, NDUFB7, DICER1, MDM2, TCEAL3, RPS27L, SHISAL1, ZFAND3, ANK1, SCAMP2	383	0.00792889
tftarg	Yes	LCNM_neg_up	ELF1	PMC6664756-12915_2019_679_MOESM2_ESM.xls-Table_S7_DRGs_In_ELF1-DOX-Ensembl_ELF1_Rummagene_transcription_factors	0.655067	0.778178	-0.782585	-0.222722	ELOVL1, ALAD, ECH1, ATM, NDUFA3	20	0.00468183
tftarg	Yes	LCNM_neg_up	ELF1	PMC6664756-12915_2019_679_MOESM2_ESM.xls-Table_S7_DRGs_In_ELF1-DOX-Gene_Name_ELF1_Rummagene_transcription_factors	0.828543	0.909845	-0.444578	-0.127941	ALAD, ECH1, ATM, NDUFA3	18	0.00293501
tftarg	Yes	LCNM_neg_up	GATA3	PMC6667477-41467_2019_11105_MOESM2_ESM.xlsx-Primary_screen-HDR_Fold_Change_Relative_To_Control_GATA3_Rummagene_transcription_factors	0.179116	0.313061	-1.31245	-0.339946	RBM25, DDX17, ZFHX3, PDS5B, PAF1, ZNF24, BRD4, PTPN11, EHMT2, SETD3, TCEA1, DDX6, ARL4C, NKAP, ECI2, ZRANB2, MTA1, BRD3, NAA15, DDX23, FAN1, RAD23A, UBR2, HDAC11, RNF20, ERCC1, GPKOW	63	0.0138125
tftarg	Yes	LCNM_neg_up	GATA3	PMC6667477-41467_2019_11105_MOESM8_ESM.xlsx-Fig_1D_e-HDR_Fold_Change_Relative_To_Control_Figure_1D_E_GATA3_Rummagene_transcription_factors	0.179116	0.313061	-1.31245	-0.339946	RBM25, DDX17, ZFHX3, PDS5B, PAF1, ZNF24, BRD4, PTPN11, EHMT2, SETD3, TCEA1, DDX6, ARL4C, NKAP, ECI2, ZRANB2, MTA1, BRD3, NAA15, DDX23, FAN1, RAD23A, UBR2, HDAC11, RNF20, ERCC1, GPKOW	63	0.0138125
tftarg	Yes	LCNM_neg_up	AR	PMC6668037-NIHMS1530019-supplement-3.xlsx-AR_Differential_binding-Gene_Name_AR_Rummagene_transcription_factors	0.794924	0.885627	-0.692094	-0.181969	GPRC5B, NKX6-2, ASTN2, FARP1, CAMK2N1, CORO2B, MTUS1, OPCML	50	0.00327706
tftarg	Yes	LCNM_neg_up	ZEB1	PMC6683136-41598_2019_47363_MOESM2_ESM.xlsx-GENE_SET-Positive_Correlation_Of_ZEB1-AS1_And_Other_Genes_ZEB1_Rummagene_transcription_factors	2.08087e-06	2.04624e-05	-1.64982	-0.398821	NFIA, HMGB1, TRIL, KCTD12, PDLIM5, TCF4, ZC3H6, RPS24, MAN1A2, RPL34, RPL35A, RPS3A, PNISR, PPIG, CLDND1, ID4, RPS15A, TPT1, YTHDC1, FGF2, ARID4B, LUC7L3, LARP7, HNRNPA2B1, STAG2, ARGLU1, KTN1, ANKRD12, CEP290, HMGN1, ATRX, RBM25, TOP1, CHD9, ZNF292, CHD2, UPF2, LRIG1, PNN, N4BP2L2, BCLAF1, PRPF38B, DDX17, UBXN4, B3GAT2, CWC27, BDH2, RBMX, KHDRBS3, HNRNPH1, SEC62, RSRP1, CAMK2D, HNRNPH3, RBM26, BMI1, GPBP1, NSA2, PRPF4B, WSB1, STX16, CCDC186, RBPJ, KIF5B, RBM27, FRA10AC1, JMJD1C, DLG1, NKTR, ATP2B1, ZMYND11, TAF1D, SLTM, DZIP1, CCDC50, ZNF638, LENG8, SRSF11, RBBP6, SPAG16, GABBR1, TCEA1, RBM17, DDX5, EIF3H, HTATSF1, ARID4A, DDX39B, TMEM170A, TNRC6A, HNRNPDL, BRD7, USP16, DNAJC21, LYRM7, ANAPC16, MIER1, TIAL1, EIF3J, ZRANB2, TBL1XR1, SPOP, XIAP, SSBP2, ZNF302, RSL1D1, COMMD6, ANKRD10, MRFAP1L1, U2SURP, EIF2A, RBM39, TAX1BP1, CCAR1, SLU7, PPP4R3B, NOP58, TRIP11, CLK1, EBAG9, UBXN7, POLR2M, SMIM20, PHF6, AIMP1, SATB1, SENP6, ZNF91, DPY19L3, BBS2, CCDC91, ZFR, LSM6, CREBRF, ZEB1, MEF2A, FAN1, ATXN3, UBLCP1, COA5, ASB3, SREK1, KPNA5, MRPS31, TPRKB, MIA3, CEP70, DNAL1, FAM204A, SKIL, ZBTB44, PCNX2, PHF10, RSRC2, AFTPH, RAD50, NFYB	401	0.627257
tftarg	Yes	LCNM_neg_up	ZEB1	PMC6683136-41598_2019_47363_MOESM3_ESM.xlsx-GENE_SET-Negative_Correlation_Of_ZEB1-AS1_And_Other_Genes_ZEB1_Rummagene_transcription_factors	0.687766	0.802797	-0.847936	-0.217823	MBP, FTH1, ITPKB, TTYH2	74	0.0043472
tftarg	Yes	LCNM_neg_up	ZEB1	PMC6683136-41598_2019_47363_MOESM5_ESM.xlsx-GENE_SET-Negative_Correlation_Of_ZEB1_And_Other_Genes_ZEB1_Rummagene_transcription_factors	0.940921	0.986482	-0.629572	-0.156617	MBP, FTH1, ITPKB, TTYH2, CD81, USF2, ADGRG1, SLC3A2, SIRPA, LAMTOR4, KIAA0930, ATP5MC2, RABL6, ANKRD9, SLC6A8	149	0.0016167
tftarg	Yes	LCNM_neg_up	NFYA	PMC6684084-pntd.0007589.s007.xlsx-Sky_Blue_Module-NFYA_NFYA_Rummagene_transcription_factors	0.710466	0.820501	-0.841858	-0.213613	SELENOP, EVI2A, ADD3, DAG1, ALDH1A1, PPM1L, PLXDC2, UBXN4, MPC1, CAMK2D, SULF2, ZNF24, UBR5, ANKHD1, SRSF11, CHD3, INSR, PTPMT1, PIAS2, RABEP1, ORMDL3, LIPA, CCDC91, COX20, TKT, IK, CEP70, CREG1, CHPT1	94	0.00411878
tftarg	Yes	LCNM_neg_up	NKRF	PMC6689410-NIHMS1530453-supplement-3.xlsx-NRF_Dep_Genelist_Harmon-https_Amp_Pharm_Mssm_Edu_Harmonizome_Gene_Set_Nrf2_GeneRIF_Biological_Term_Annotations_NKRF_Rummagene_transcription_factors	0.0685586	0.150691	-1.45246	-0.372201	FTH1, FTL, PTMA, HMGB1, SPP1, MT1F, SLC7A11, RXRA, JUN, BPTF, NFE2L2, KLF9, NPC1	78	0.023783
tftarg	Yes	LCNM_neg_up	GATA2	PMC6694122-41467_2019_11591_MOESM7_ESM.xlsx-a_GATA2_R361_Subclone_4_DEGs-SubGene_GATA2_Rummagene_transcription_factors	0.943521	0.987975	-0.735419	-0.178777	MBP, CSRP1, OLIG1, SELENOP, ITM2C, MYRF, VIM, TNS3, RPL29, SH3BP2, AHNAK, RPL35A, CLIC4, VSIR, PPP2R5A, CLDND1, RPL24, HLA-DPA1, GLUD1, TPM4, CTSB, NUDT3, LRP10, EMC10, MCL1, COMT, DDX17, CD44, CAMK1D, SAT1, IRF2BPL, PACSIN2, TOP2B, SDHC, JMJD1C, ATP2B1, ZMYND11, SORT1, HLA-DPB1, FNTA, RIMKLB, SEPTIN11, PRKCB, APP, CAPN2, EGLN3, BNIP3L, TACC1, ANAPC16, TCEAL3, ERC1, SAMHD1, GAS7, MGAT1, SCAMP2, SPOP, ARF6, UBL3, TXNDC12, USP4, ADAM17	316	0.00157854
tftarg	Yes	LCNM_neg_up	GATA2	PMC6694122-41467_2019_11591_MOESM7_ESM.xlsx-b_GATA2_R361_Mutant-Cell_DEGs-Gene_GATA2_Rummagene_transcription_factors	2.66175e-17	1.99545e-15	-2.46575	-0.608094	CST3, C1QTNF4, RPS11, FTH1, PBXIP1, RHOC, CD9, RPS12, RPL13A, RPL27A, RPLP2, SELENOP, RPS16, RPL13, ITM2C, RPL22, RPL32, ZFP36L2, RHOB, RPL21, RPL37A, RPS18, RPS23, RPL36, RPS13, VIM, RPS17, RPL23A, RPL18A, CD74, RPS27A, RPL9, CCNI, RPS24, CD99, RPL7, RPS15, RPL36A, HLA-DRB1, AHNAK, RPS19, RPL39, RPS21, CD82, VSIR, RPL35, HLA-DRA, PNISR, HNRNPA1, SRGN, RPLP1, RPS20, RPL18, RPS15A, RPL38, RPL24, HLA-DPA1, DAZAP2, RPS28, RPL14, NCL, TPM4, RPL23, EEF1D, RPL8, MYL12A, LRP10, RPL17, CHD2, RPL19, SDCCAG8, PNRC1, N4BP2L2, CD44, CAMK1D, HMGN2, BTG2, RSRP1, SAT1, NFKBIA, CIRBP, NAP1L1, CALCOCO2	190	1.07687
tftarg	Yes	LCNM_neg_up	GATA2	PMC6694122-41467_2019_11591_MOESM7_ESM.xlsx-c_GATA2_R361_Whole_Sample_DEGs-Gene_GATA2_Rummagene_transcription_factors	0.950241	0.992076	-0.710488	-0.173241	MBP, S100B, OLIG1, ITM2C, MYRF, VIM, TNS3, SH3BP2, AHNAK, CLIC4, DBNDD2, ID1, CLDND1, GLUD1, TPM4, CTSB, NUDT3, ANXA5, MCL1, COMT, CD44, CAMK1D, RSRP1, MPC1, SAT1, IRF2BPL, PACSIN2, ATP2B1, SORT1, CBR1, HLA-DPB1, FNTA, RIMKLB, SEPTIN11, PRKCB, APP, CAPN2, ALDH2, BNIP3L, NMB, TACC1, EFHD2, ANAPC16, TCEAL3, SAMHD1, GAS7, MGAT1, ARF6, UBL3, TXNDC12, USP4, PEBP1, ADAM17, IRF2BP2, MYADM	281	0.00147642
tftarg	Yes	LCNM_neg_up	AR	PMC6715699-41467_2019_11785_MOESM4_ESM.xlsx-CSL_KD-Genes_Differentially_Expressed_Upon_CSL_Silencing_AR_Rummagene_transcription_factors	0.230055	0.375896	-1.10965	-0.268301	HIPK2, CSRP1, TIMP3, SPARC, CRYAB, TP53INP2, ADIRF, SELENOP, PHGDH, HMGB1, LMO4, RHOB, GASK1B, HSPA2, NR2F1, PHLPP1, MAP4K4, SNTA1, CD74, ALCAM, TNC, SLC7A11, DIRAS3, AHNAK, MTURN, JAM2, STXBP6, PSAT1, PLCD3, CKB, GAD1, CLDND1, RBMS3, PIK3R1, IFITM2, ANLN, CDK2AP1, F3, LHFPL6, SDC2, NEO1, HMGN1, SLC27A1, DDIT4, TMEM47, EFCAB14, ANP32E, HMGN2, BTG2, SDC3, CACNA2D1, CEBPD, BMI1, MFSD2A, RCN1, RBPJ, SF3A1, DLG1, DTX4, CCDC47, CMBL	399	0.0118035
tftarg	Yes	LCNM_neg_up	AR	PMC6715699-41467_2019_11785_MOESM4_ESM.xlsx-CSL_KD-Unnamed_1_AR_Rummagene_transcription_factors	0.205796	0.346154	-1.12189	-0.27119	HIPK2, CSRP1, TIMP3, SPARC, CRYAB, TP53INP2, ADIRF, SELENOP, PHGDH, HMGB1, LMO4, RHOB, GASK1B, HSPA2, NR2F1, PHLPP1, MAP4K4, SNTA1, MARCKS, CD74, ALCAM, TNC, SLC7A11, DIRAS3, AHNAK, MTURN, JAM2, STXBP6, PSAT1, PLCD3, CKB, GAD1, CLDND1, RBMS3, PIK3R1, IFITM2, ANLN, CDK2AP1, F3, LHFPL6, SDC2, NEO1, HMGN1, SLC27A1, DDIT4, TMEM47, EFCAB14, ANP32E, HMGN2, BTG2, SDC3, CACNA2D1, CEBPD, BMI1, MFSD2A, RCN1, RBPJ, SF3A1, DLG1, DTX4, CCDC47, CMBL	402	0.0126749
tftarg	Yes	LCNM_neg_up	RELA	PMC6718408-41467_2019_11884_MOESM6_ESM.xlsx-TAD_Genes_ST-EPN-RELA-Unnamed_4_RELA_Rummagene_transcription_factors	0.50547	0.651411	-0.999747	-0.243951	QKI, PMP2, CLU, GLUL, PPP1R14A, EPAS1, LMO4, SLC6A11, RHOB, C3, RPL36, SCARA3, VWA1, SEMA5A, PLCB1, ECEL1, MGLL, KCND3, GAD1, CDKN1C, CA11, SSBP3, APCDD1, ADGRG1, MAPK4, PLXDC2, AGPAT3, LINGO1, GAREM2, ASTN1, BTG2, BRI3BP, TTYH3, CAMK2N1, DNER, GPC1, TSPAN7, NDST1, PID1, TMEM132B	273	0.00638176
tftarg	Yes	LCNM_neg_up	RELA	PMC6718408-41467_2019_11884_MOESM9_ESM.xlsx-YAP1_RELA_DEGs_Mice_human-Human_Gene_RELA_Rummagene_transcription_factors	0.000143972	0.00091004	-1.80449	-0.44849	TTYH1, CLU, GSN, SLC1A3, CRYAB, PTN, EPAS1, SLC6A11, SLC4A4, LIMCH1, TCF4, SCARA3, ITM2A, DBI, UTRN, VWA1, CLDN5, NRXN1, CA2, PLCB1, AHNAK, JAM2, TXNIP, NCAN, CD82, CKB, MACF1, CA11, PIK3R1, FOXP1, SCG3, ADCYAP1R1, CBX6, PSD2, NRCAM, DDIT4, ASTN1, SLC12A2, APBA2, NEDD4L, ATP2B2, LSAMP, CAMK2N1, STMN4, AK1, ABLIM1, SEPTIN11, JUND, FEZ1, ENAH, DMXL1, KCNA2, SYNPO2, EPN2, WSCD1, STRN, RNF114, CLIP1, MYADM, SLK, GPR155	154	0.518848
tftarg	Yes	LCNM_neg_up	EGR1	PMC6724602-mbc-30-1272-s007.xlsx-EGR1_Binding_Sites-Egr1_EGR1_Rummagene_transcription_factors	0.570929	0.709286	-0.942727	-0.245348	ZFP36L2, ID1, RPS28, NAT8L, NFE2L2, HES1, MID1IP1, GPR27, SFPQ, EFHD2, FUS	58	0.00559326
tftarg	Yes	LCNM_neg_up	EGR1	PMC6724602-mbc-30-1272-s007.xlsx-EGR1_Binding_Sites-Unnamed_1_EGR1_Rummagene_transcription_factors	0.560509	0.700084	-0.951931	-0.248046	ZFP36L2, ID1, RPS28, NAT8L, NFE2L2, HES1, MID1IP1, GPR27, SFPQ, EFHD2, FUS	57	0.00571314
tftarg	Yes	LCNM_neg_up	EGR1	PMC6724602-mbc-30-1272-s007.xlsx-EGR1_Target_Genes-Gene_ID_S_EGR1_Rummagene_transcription_factors	0.570929	0.709286	-0.942727	-0.245348	ZFP36L2, ID1, RPS28, NAT8L, NFE2L2, HES1, MID1IP1, GPR27, SFPQ, EFHD2, FUS	58	0.00559326
tftarg	Yes	LCNM_neg_up	HIVEP2	PMC6733950-41598_2019_49548_MOESM7_ESM.xlsx-lncrna_Deg_Gtf_Closest_Genes_fd-HIVEP2_HIVEP2_Rummagene_transcription_factors	0.99408	1	-0.00886105	-0.00253542	TTC9, NNAT, RNF157, IPO13, MAP3K2, PGM1, PGAM2, CCNG1, KIF1B, NEURL1, WWP1, TEX2, VLDLR, SELENOI, CAMK1G, NR4A3, FAM174A, REEP1, STMN2	19	0.000497892
tftarg	Yes	LCNM_neg_up	NR1H2	PMC6739105-aau4139_Table_S5.xlsx-CMC-NR1H2_NR1H2_Rummagene_transcription_factors	0.683926	0.799654	-0.783825	-0.213935	TSC22D4, LTBP3, ZHX1, FNDC4	31	0.00438612
tftarg	Yes	LCNM_neg_up	TCF4	PMC6739105-aau4139_Table_S5.xlsx-CMC-TCF4_TCF4_Rummagene_transcription_factors	0.0684586	0.150518	-1.6761	-0.461767	ZEB2, LIMCH1, POU3F3, PPP2R5A, BCL6, TMBIM6, RBPJ, ARHGAP21, CFAP97, BBX	28	0.0238016
tftarg	Yes	LCNM_neg_up	ZNF10	PMC6739105-aau4139_Table_S5.xlsx-CMC-ZNF10_ZNF10_Rummagene_transcription_factors	0.802544	0.891403	-0.490436	-0.142187	SET, GMPS, SUCO, COPZ1, DCTN6, BAG5, SRSF6	17	0.0032003
tftarg	Yes	LCNM_neg_up	TCF7	PMC6744561-41467_2019_12125_MOESM7_ESM.xlsx-BRCA1_201_TCF7_Rep1_Sorted_peak-Gene_Name_TCF7_Rummagene_transcription_factors	0.729885	0.836555	-0.823906	-0.209218	FTH1, RPL35, SREBF1, WWC1, FOXP1, NPAS3, SET, ZDHHC9, DRAP1, TYRO3, FLT1, TRIM44, SPEN, NR4A1, ENAH, TACC1	93	0.00392498
tftarg	Yes	LCNM_neg_up	TCF7	PMC6744561-41467_2019_12125_MOESM7_ESM.xlsx-BRCA1_448_TCF7_Rep1_Sorted_peak-Gene_Name_TCF7_Rummagene_transcription_factors	0.048979	0.115992	-1.37691	-0.342374	NFIA, RPS27, FTL, RPL21, TCF4, PLXNB1, VWA1, MLLT6, MT1X, KLK6, BCL6, SREBF1, LRP1, APCDD1, ITPRID2, FOXP1, SORBS1, NPAS3, CTSB, EEF1D, SLC3A2, UPF3A, FAAP20, ZFHX3, PRPF4B, HES1, KIF5B, SKA2, TRIM8, SPEN, NR4A1, ZNF706, ALDH2, ZBTB4, REV3L, TACC1, SLC30A1	152	0.0284329
tftarg	Yes	LCNM_neg_up	TCF7	PMC6744561-41467_2019_12125_MOESM7_ESM.xlsx-BRCA2_156_TCF7_Rep1_Sorted_peak-Gene_Name_TCF7_Rummagene_transcription_factors	0.390612	0.547957	-1.07176	-0.267764	PTMA, GATM, ITM2A, PLXNB1, PLEKHH1, MTURN, YBX1, CD82, KCND3, DBNDD2, KCNN3, GLUD1, EEF1D, HMGN1, RAB3IP, ZDHHC9, GNA12, APLN, PHIP, BMI1, RAB31, TRIM8, PPM1B, KBTBD11, SPEN, JADE1, HTATSF1, NR4A1, SMARCC1, NUAK1, GADD45B, BBX, LBH, WSCD1, DDX18, OPCML, CIB1	133	0.00805874
tftarg	Yes	LCNM_neg_up	TCF7	PMC6744561-41467_2019_12125_MOESM7_ESM.xlsx-BRCA2_393_TCF7_Rep1_Sorted_peak-Gene_Name_TCF7_Rummagene_transcription_factors	0.597888	0.731568	-0.926645	-0.237812	QKI, RPS27, ZBTB20, CTSB, EEF1D, SLC3A2, ZBTB16, TEAD1, PRPF4B, HES1, TRIM8, ZMYND11, SPEN, NR4A1, TACC1, SHISAL1, RBM6, CLK1, MIDN	76	0.0052912
tftarg	Yes	LCNM_neg_up	TCF7	PMC6744561-41467_2019_12125_MOESM7_ESM.xlsx-Normal_435_TCF7_Rep1_Sorted_pea-Gene_Name_TCF7_Rummagene_transcription_factors	0.315494	0.471041	-1.18411	-0.310343	TMEM123, MLLT6, FOXP1, EEF1D, SLC3A2, ZFHX3, TEAD1, PRPF4B, TRIM8, SPEN, NR4A1, TACC1, SLC30A1	52	0.00950359
tftarg	Yes	LCNM_neg_up	TCF7	PMC6744561-41467_2019_12125_MOESM8_ESM.xlsx-SEs_Gained_In_MCF10DCIS-TCF7_Ce-Closest_Gene_TCF7_Rummagene_transcription_factors	0.49361	0.640892	-1.01353	-0.264415	PTMA, RPL37A, PDE4B, MAPK4, MYLK, ZBTB16, SAT1, FOXO3, TEAD1, BRD4, APP, MDM2, TBL1XR1, USP4, ELOB	56	0.00653495
tftarg	Yes	LCNM_neg_up	TCF7	PMC6744561-41467_2019_12125_MOESM8_ESM.xlsx-SEs_Gained_In_MCF10DCIS-TCF7_Ce-Overlap_Genes_TCF7_Rummagene_transcription_factors	0.610648	0.742749	-0.88842	-0.237877	PDE4B, MAPK4, ZBTB16, SAT1, FOXO3, TEAD1, BRD4, APP, MDM2, TBL1XR1	39	0.00515189
tftarg	Yes	LCNM_neg_up	TCF7	PMC6744561-41467_2019_12125_MOESM8_ESM.xlsx-SEs_In_MCF10DCIS-TCF7_cells-Enhancer_To_Gene_TCF7_Rummagene_transcription_factors	5.32145e-07	6.08216e-06	-1.75047	-0.425644	MBP, AHCYL1, SPARC, EEF1A1, PTMA, CD9, SCD, ZFP36L1, RPS16, NFIB, EPAS1, ZFP36L2, RPL37A, PHLPP1, SLC25A18, PDLIM5, SDC4, TMEM123, PLXNB1, SMOC1, MTSS2, SLC7A11, CTNNA1, CRIM1, ADD3, DDR1, ID3, AHNAK, CDC42EP4, PLLP, IDH2, TXNIP, ITGB8, ANP32B, RPL35, RXRA, NINJ1, ID1, MBNL2, MACF1, SREBF1, WASF2, S100A16, ADGRG1, PDE4B, FOXP1, TPM4, CTSB, SLC3A2, MAPK4, MYH9, TMBIM1, MYLK, TOP1, CHD9, SYPL1, DST, ZBTB16, SEC14L1, DDIT4, MCL1, CD44, ANP32A, ZBTB7A, RAMP1, SAT1, FOXO3, IRF2BPL, TEAD1, HDGF, NFKBIA, MFSD2A, PACSIN2, HES1, RPL10A, SULF2, NEDD4L, RNF145, BRD4, TRIM8, APOLD1, ETS2, ACTN4	312	0.659444
tftarg	Yes	LCNM_neg_up	GATA4	PMC6750256-NIHMS1534152-supplement-7.xlsx-Gene_list-ASD2_De_Novo_Variant_GATA4_Rummagene_transcription_factors	0.0818184	0.172755	-1.73967	-0.500643	NRXN1, ASH1L, TNRC6B, CHD2, KMT2C, POGZ, ARID1B	18	0.0216149
tftarg	Yes	LCNM_neg_up	IRF6	PMC6754502-41598_2019_50051_MOESM3_ESM.xlsx-Br_Heat_LPS-Gene_Symbol_IRF6_Rummagene_transcription_factors	0.286194	0.438731	-1.33561	-0.389749	NTRK2, SDC4, ANTXR1, SH3GL2, RPH3A, PODXL, ABLIM3, IGFBP5, NPTX1	16	0.0101895
tftarg	Yes	LCNM_neg_up	IRF6	PMC6754502-41598_2019_50051_MOESM3_ESM.xlsx-Br_Thermoneutral_LPS-Gene_Symbol_IRF6_Rummagene_transcription_factors	0.0377792	0.0949178	-1.72627	-0.465092	GASK1B, SDC4, SNTA1, MFGE8, MTSS2, HOPX, SLCO2B1, TMEM144, SH3GL2, TYRO3, RPH3A, GPC1, PODXL, CERCAM, NLGN3, PHLDB1, ABLIM3	36	0.0325653
tftarg	Yes	LCNM_neg_up	IRF6	PMC6754502-41598_2019_50051_MOESM3_ESM.xlsx-Br_To_Fay_Heat_LPS-Gene_Symbol_IRF6_Rummagene_transcription_factors	0.378632	0.535353	-1.10654	-0.284935	SPARCL1, SLC1A3, PTN, TRIL, SPON1, EDNRB, AMER2, JAM2, GAD2, CAPN3, NPAS3	71	0.0082653
tftarg	Yes	LCNM_neg_up	IRF6	PMC6754502-41598_2019_50051_MOESM3_ESM.xlsx-Br_To_Fay_Thermoneutral_LPS-Gene_Symbol_IRF6_Rummagene_transcription_factors	0.214976	0.35783	-1.19854	-0.299689	PTGDS, NFIX, TRIL, RHOB, SNTA1, CD74, ACSBG1, JAM2, PLCD3, SEPTIN4, RHOBTB3, GAD2, AEBP1, S100A16, LHFPL6, NPAS3, GLTP, NAV1, KCNC2, KLF2, ANKRD9, SLC6A8, DNER, GPC1	129	0.0123295
tftarg	Yes	LCNM_neg_up	ATF3	PMC6754917-4202563.f1.docx-1-ATF3_ATF3_Rummagene_transcription_factors	0.187256	0.323156	-1.45714	-0.408777	C3, CA2, CDKN1C, CAPN3, CCK, CAMK1D	23	0.0134418
tftarg	Yes	LCNM_neg_up	FOXA2	PMC6754917-4202563.f1.docx-1-FOXA2_FOXA2_Rummagene_transcription_factors	0.671547	0.791016	-0.739827	-0.21449	GAD2, GNA12, HBB, HBA1, GCLC, GORASP1, G6PD	17	0.00451221
tftarg	Yes	LCNM_neg_up	MYC	PMC6761092-41467_2019_12298_MOESM14_ESM.xlsx-SData_11-Supplementary_Data_11_MYC_Targets_V1_HPFS_PHS_Leading_Edge_Non-Leading_Edge_And_Randomly_Picked_Genes_MYC_Rummagene_transcription_factors	0.266935	0.41616	-1.17064	-0.294893	RPS6, PABPC1, RPL34, DEK, HNRNPA1, RPS3, RPS5, YWHAE, RPL14, SET, RPS10, HNRNPC, GSPT1, NAP1L1, GLO1, EIF2S2, DDX21, FBL, RPL6, SYNCRIP, EEF1B2, HNRNPR, SMARCC1, CNBP, SNRPG, EIF3J, SF3B3, UBE2E1, RPS2, EIF1AX	110	0.0106921
tftarg	Yes	LCNM_neg_up	NR4A3	PMC6766969-PATH-249-90-s005.xlsx-S1_b-Supplementary_Table_S1_B_Top_100_Upregulated_And_Downregulated_Genes_In_TAF15-NR4A3_Vs_EWSR1-NR4A3_EMC_NR4A3_Rummagene_transcription_factors	0.735065	0.840279	-0.776431	-0.203025	SLC1A3, PCDH7, B3GAT1, PLEKHH1, SCG3, ASTN1, APLP1	54	0.00387344
tftarg	Yes	LCNM_neg_up	NR4A3	PMC6766969-PATH-249-90-s006.xlsx-TAB_S2_b-Supplementary_Table_S2_B_Top_100_Upregulated_And_Downregulated_Genes_In_TAF15-NR4A3_Vs_EWSR1-NR4A3_Engineered_Cell_Models_NR4A3_Rummagene_transcription_factors	0.0129997	0.0410481	-1.90803	-0.517889	SCD, FGFR2, SPON1, CD74, FADS2, CD82, KCND3, APCDD1, MAPK4, SCN1B, MYORG, BMP7, KCND2, TAF15	33	0.0562401
tftarg	Yes	LCNM_neg_up	MYC	PMC6772115-JCB-120-18332-s003.xlsx-MYC-Dataset_Gene_ID_MYC_Rummagene_transcription_factors	0.0376192	0.0946864	-1.46868	-0.370689	RPS12, RPS16, RPL13, RPS23, WLS, RPL7, SLC2A1, RPL10, ID3, RPS19, YBX1, PSAT1, RPL3, HLA-A, RPS7, RPS20, GCSH	106	0.0326372
tftarg	Yes	LCNM_neg_up	NFE2L2	PMC6772115-JCB-120-18332-s003.xlsx-NFE2L2-Dataset_Gene_ID_NFE2L2_Rummagene_transcription_factors	0.309574	0.464661	-1.23267	-0.335377	RPS16, PHGDH, SLC2A1, PSAT1	32	0.00963543
tftarg	Yes	LCNM_neg_up	TP53	PMC6772115-JCB-120-18332-s003.xlsx-TP53-Unnamed_1_TP53_Rummagene_transcription_factors	0.249195	0.397663	-1.23342	-0.319132	PADI2, PHGDH, SLC2A1, ADD3, CNN3, ID3, YBX1	64	0.0111993
tftarg	Yes	LCNM_neg_up	MYC	PMC6778131-41467_2019_12494_MOESM13_ESM.xlsx-Figure_S3b-BCL2-MYC_Day_75_MYC_Rummagene_transcription_factors	2.21956e-08	3.34952e-07	-1.89185	-0.461383	B2M, ITPKB, FGFR3, ZFP36L1, PABPC1, EZR, ZFP36L2, HLA-B, FGFR2, NTRK2, MAP4K4, CD74, HLA-DRB1, MLLT6, ID3, AHNAK, TNIK, BAZ2B, DEK, CUX1, MSI2, APC, HLA-A, NOTCH3, BCL6, MACF1, APCDD1, PIK3R1, CTNNB1, FOXP1, STAG2, LIFR, KTN1, KMT2A, ANKRD12, MYH9, ATRX, CHD2, GNA12, SECISBP2L, WNK1, LRIG1, ZBTB16, FLT1, PLCG2, MCL1, DDX17, CAMTA1, SEPTIN8, BTG2, ZFHX3, SGK1, KMT2C, FOXO3, PCM1, NFKBIA, ARHGEF12, PBX1, NCOR1, PDS5B, CALR, TSC22D1, KIF5B, NEDD4L, SRRM2, TPR, BRD4, RAF1, KLF2, SPEN, NCOA1, ABL1, ARID1A, PTPRT, DDX6, MDN1, ARID1B, DMXL1, ATM, GADD45B, CHD4, INSR, PRDM2, ERC1, PTK2, CD83, ASXL1, STAT3, GAS7, TBL1XR1, SPOP, FIP1L1, BCR, PARP1, IGSF8, PTPRD, RHOA, AKT3, IRF2BP2, TRIP11, FMN2, AKAP9, PHF6, TSC2, ZNF91, KCTD3, BAZ2A	278	0.733762
tftarg	Yes	LCNM_neg_up	FOXM1	PMC6786946-NIHMS1535503-supplement-3.xlsx-SAT1_2_0x-FOXM1_Genes_FOXM1_Rummagene_transcription_factors	0.709506	0.820344	-0.839651	-0.213613	BAALC, TXNIP, NUCKS1, HNRNPA2B1, GNA12, TMBIM6, ANP32E, SNX5, HP1BP3, SKA2, APOLD1, PPM1B, SFPQ, ASXL1, RAP2A, LSM5, ARF6, SUN2, SF3B3, COX8A, CNOT1	89	0.00412839
tftarg	Yes	LCNM_neg_up	MYC	PMC6791377-oncotarget-10-5768-s002.xlsx-Sheet1-Supplementary_Table_1_The_Top_150_DEGs_Downregulated_For_The_Combined_Dataset_Of_MYC_Silenced_Versus_Non_Silenced_AGP01_Cells_MYC_Rummagene_transcription_factors	0.98744	1	-0.374238	-0.0945581	ZCRB1, LUC7L3, RPL36AL, CEBPD, SAMD4B, EMC2, JUND, HTATSF1, SNRPG, CEBPZ, CSNK2B, NOP58, AIMP1, ZC3H14, CLPX, GMPS, NDUFAF3, ACAA1, UXT, EIF3K	103	0.000727654
tftarg	Yes	LCNM_neg_up	CENPX	PMC6802116-41467_2019_12517_MOESM5_ESM.xlsx-Sheet1-D9_8_GNF2-SERPINB5_CENPX_Rummagene_transcription_factors	0.196116	0.333982	-1.36358	-0.365977	NKAIN4, ADIRF, GJB6, SLC2A1, KLK6, ANLN, PLAAT3, TTC9, ISG15, IGFBP6	38	0.0130629
tftarg	Yes	LCNM_neg_up	ZNF804A	PMC6811834-sby183_Suppl_Supplementary_Data_Set_1.xls-ZNF804A_DEX_FDR_0_01-Gene_Symbol_ZNF804A_Rummagene_transcription_factors	0.0962381	0.194993	-1.24274	-0.304214	SPARC, CLU, B2M, ZCCHC24, CD9, PMP22, AIF1L, MYO10, GPRC5B, AQP1, ATP1B2, NFIB, RASSF2, PHLPP1, CCDC80, PDLIM5, PREX1, DCN, ALCAM, SLC2A1, VCAN, ITGB8, EPHX1, NOTCH3, MXI1, TMOD2, SPECC1, WNK1, FLT1, DDIT4, LYPD1, ZFHX3, ITGAV, RPH3A, SLIT1, MYORG, SULF2, TSC22D1, TMEFF2, ZHX1, FMR1, BOD1L1, CCDC50, CARHSP1, SESN3	242	0.0197726
tftarg	Yes	LCNM_neg_up	RUNX2	PMC6811978-main.nxml--Colon_CCD-18Co_RUNX2_Rummagene_transcription_factors	0.725245	0.832651	-0.86815	-0.215267	CSRP1, RPS6, RPL13A, SCD, EPB41L2, RPS9, RPS3A, RPL3, JUN, RPL18, TPT1, WASF2, RPL28	163	0.00397119
tftarg	Yes	LCNM_neg_up	MEOX1	PMC6814198-NIHMS1538462-supplement-2.xlsx-LateUp_162genes-MEOX1_MEOX1_Rummagene_transcription_factors	0.108238	0.213596	-1.40578	-0.362922	SPARC, CLU, ATP1A2, MYO10, ZFP36L2, LIMCH1, ALCAM, CD99, ADD3, FOXP1, LHFPL6, SDC2, APLNR, UBXN4, SASH1, CD44, NAV1, SGK1, ZNF106, FAM171A1, TMEM132B, SEPTIN11, NCAM1, HS6ST1	67	0.0185201
tftarg	Yes	LCNM_neg_up	SNAI2	PMC6814198-NIHMS1538462-supplement-2.xlsx-Transitory_415genes-SNAI2_SNAI2_Rummagene_transcription_factors	4.91102e-05	0.000356292	-1.73371	-0.428321	CLU, ZCCHC24, GLUL, PBXIP1, FGFR3, PLP1, SCD, SLC44A1, ITM2C, ZEB2, NACC2, LMO4, TRIL, PDLIM5, ITM2A, MAP1A, VWA1, ENPP2, MGLL, FN1, PIP4K2A, LAPTM4A, AEBP1, CDKN1C, ID4, RHOU, RASSF4, TPCN1, APCDD1, ALDH7A1, TP53BP2, SORBS1, RRBP1, CALD1, DDIT4, HSPA1A, KMT2C, TEAD1, RNF145, ETS2, SYNM, FAM171A1, TSPAN7, JADE1, SPAG16, RIMKLB, USP46, HSPB8, SMARCC1, MAGI1, TACC1, MCAM, LBH, MFAP3L, TBL1XR1	179	0.557332
tftarg	Yes	LCNM_neg_up	ADNP	PMC6815046-13073_2019_678_MOESM2_ESM.xlsx-ADNP-Unnamed_0_ADNP_Rummagene_transcription_factors	0.0105198	0.0348925	-1.87859	-0.502196	CTNNB1, SUMO2, HP1BP3, TOP2B, BAZ1B, UBR5, ABL1, KHDRBS1, SMARCC1, MDM2, TRIM28, THRAP3, SMAD4, PBRM1, HNRNPU, UBC, AKT1, TRIM33, PAK2	40	0.0626028
tftarg	Yes	LCNM_neg_up	ASH1L	PMC6815046-13073_2019_678_MOESM2_ESM.xlsx-ASH1L-Unnamed_0_ASH1L_Rummagene_transcription_factors	0.863823	0.936054	-0.537347	-0.143877	ASH1L, NCOR1, PTPN11, FMR1, BOD1L1, MDM2, BCR, PTPRD, MAP3K13, UBC, NF2, PPFIA1, ZFYVE9, ANKRD11	39	0.00256171
tftarg	Yes	LCNM_neg_up	BAZ2B	PMC6815046-13073_2019_678_MOESM2_ESM.xlsx-BAZ2B-Unnamed_0_BAZ2B_Rummagene_transcription_factors	9.41933e-05	0.000629038	-2.36203	-0.632441	BAZ2B, RSF1, CTNNB1, ARID4B, KMT2A, BPTF, RDX, NIPBL, NCOR1, BAZ1B, TPR, SPEN, RBBP6, CBX5, ABL1, SMARCC1, BRD7, SMC3, MDM2, XIAP, BAZ2A, SMAD4, RBBP4, SREK1, SPAG9, SMARCA5	39	0.538434
tftarg	Yes	LCNM_neg_up	BCL11A	PMC6815046-13073_2019_678_MOESM2_ESM.xlsx-BCL11A-Unnamed_0_BCL11A_Rummagene_transcription_factors	0.0156597	0.0472843	-1.88994	-0.514203	EEF1A1, NFIX, NFIB, TNIK, CTNNB1, CTNND2, EIF4B, IRF2BPL, ID2, ABL1, RAP2A, ITSN1, SMAD4, PIK3R2, CSNK2A2, UBC, AKT1, FYN	32	0.051169
tftarg	Yes	LCNM_neg_up	CIC	PMC6815046-13073_2019_678_MOESM2_ESM.xlsx-CIC-Unnamed_0_CIC_Rummagene_transcription_factors	0.216716	0.35942	-1.3665	-0.374176	KMT2A, NCOR1, ATN1, BRD4, SPEN, AHDC1, ZC3H7B, RERE, CIC, ANKRD11, MAX, MEGF8, MLLT1, KAT8	30	0.0122663
tftarg	Yes	LCNM_neg_up	KDM5B	PMC6815046-13073_2019_678_MOESM2_ESM.xlsx-KDM5B-Unnamed_0_KDM5B_Rummagene_transcription_factors	0.0241795	0.0670563	-1.7336	-0.459747	EIF4B, SUMO2, EIF3A, IRF2BPL, HP1BP3, TOP2B, BAZ1B, ABL1, KHDRBS1, SMARCC1, MDM2, BAG6, TRIM28, EIF3F, SMAD4, RBBP4, RPS6KB1, CSNK2A2, PBRM1, UBC, AKT1, TRIM33, FYN, ACTB, PAK2	45	0.0409957
tftarg	Yes	LCNM_neg_up	KMT2A	PMC6815046-13073_2019_678_MOESM2_ESM.xlsx-KMT2A-Unnamed_0_KMT2A_Rummagene_transcription_factors	0.00697986	0.0246149	-2.0178	-0.552515	SOX9, CTNNB1, KMT2A, BPTF, DDX17, KMT2C, NCOR1, BAZ1B, UBR5, SPEN, ABL1, MDM2, BAZ2A, RERE, RBM14, KANSL1	30	0.0770113
tftarg	Yes	LCNM_neg_up	MECP2	PMC6815046-13073_2019_678_MOESM2_ESM.xlsx-MECP2-Unnamed_0_MECP2_Rummagene_transcription_factors	0.0364593	0.0926363	-1.66212	-0.439177	CTNNB1, KMT2A, DDX17, FOXO3, NCOR1, SF3A1, BAZ1B, BRD4, SPEN, ABL1, MDM2, SMARCC2, XIAP, BAZ2A, SMAD4, RERE, RBM14, CARM1, CSNK2A2, UBC, AKT1, SKIL, MECP2, CREBBP, PIAS1	47	0.0331725
tftarg	Yes	LCNM_neg_up	MYT1L	PMC6815046-13073_2019_678_MOESM2_ESM.xlsx-MYT1L-Unnamed_0_MYT1L_Rummagene_transcription_factors	0.99786	1	-0.0193035	-0.00509287	CTNND2, ABL1, SMARCA2, ERC1, BCR, PTPRD, PIK3R2, UBC, PPFIA1, FYN, DPYSL2, GRIN2B, MAP2, ABI2, ADGRL1, UBQLN4, PACS1, NCOA2, EFNA5, ARRB1, CRK, TSC1, RALGPS1, MARK4, MARK1, MYT1L, CSNK2A1, GRB2, SPTAN1, MAPK8, ACVR1B, ARHGAP35, YWHAB, AP2B1, GSK3A, GNAO1, GNAI1, MAPT, DLG3, WASF1, ARHGEF7, L1CAM, GSK3B, YWHAQ, PPFIA2, YWHAZ, ADRA2A, YWHAG	48	0.000298784
tftarg	Yes	LCNM_neg_up	SRCAP	PMC6815046-13073_2019_678_MOESM2_ESM.xlsx-SRCAP-Unnamed_0_SRCAP_Rummagene_transcription_factors	0.0392792	0.0977006	-1.77869	-0.490032	KMT2A, KMT2C, NCOR1, ATN1, BRD4, SPEN, ABL1, RERE, CARM1, MECP2, ANKRD11, CREBBP, MAX	28	0.0319124
tftarg	Yes	LCNM_neg_up	TBR1	PMC6815046-13073_2019_678_MOESM2_ESM.xlsx-TBR1-Unnamed_0_TBR1_Rummagene_transcription_factors	0.103978	0.206829	-1.61425	-0.451102	NFIB, ZEB2, TNIK, CTNND2, ID2, ABL1, RAP2A, SATB1, SMAD4, PIK3R2, UBC, AKT1	24	0.0189407
tftarg	Yes	LCNM_neg_up	TCF20	PMC6815046-13073_2019_678_MOESM2_ESM.xlsx-TCF20-Unnamed_0_TCF20_Rummagene_transcription_factors	0.382992	0.540531	-1.12294	-0.297385	CTNNB1, KMT2A, DDX17, KMT2C, IRF2BPL, NCOR1, SPEN, ABL1, MDM2, SMAD4, RERE, CARM1, KANSL1, UBC, AKT1	46	0.00818923
tftarg	Yes	LCNM_neg_up	ADNP	PMC6815046-13073_2019_678_MOESM3_ESM.xlsx-ADNP-Unnamed_0_ADNP_Rummagene_transcription_factors	0.0105198	0.0348925	-1.87859	-0.502196	CTNNB1, SUMO2, HP1BP3, TOP2B, BAZ1B, UBR5, ABL1, KHDRBS1, SMARCC1, MDM2, TRIM28, THRAP3, SMAD4, PBRM1, HNRNPU, UBC, AKT1, TRIM33, PAK2	40	0.0626028
tftarg	Yes	LCNM_neg_up	ASH1L	PMC6815046-13073_2019_678_MOESM3_ESM.xlsx-ASH1L-Unnamed_0_ASH1L_Rummagene_transcription_factors	0.863823	0.936054	-0.537347	-0.143877	ASH1L, NCOR1, PTPN11, FMR1, BOD1L1, MDM2, BCR, PTPRD, MAP3K13, UBC, NF2, PPFIA1, ZFYVE9, ANKRD11	39	0.00256171
tftarg	Yes	LCNM_neg_up	BAZ2B	PMC6815046-13073_2019_678_MOESM3_ESM.xlsx-BAZ2B-Unnamed_0_BAZ2B_Rummagene_transcription_factors	9.41933e-05	0.000629038	-2.36203	-0.632441	BAZ2B, RSF1, CTNNB1, ARID4B, KMT2A, BPTF, RDX, NIPBL, NCOR1, BAZ1B, TPR, SPEN, RBBP6, CBX5, ABL1, SMARCC1, BRD7, SMC3, MDM2, XIAP, BAZ2A, SMAD4, RBBP4, SREK1, SPAG9, SMARCA5	39	0.538434
tftarg	Yes	LCNM_neg_up	BCL11A	PMC6815046-13073_2019_678_MOESM3_ESM.xlsx-BCL11A-Unnamed_0_BCL11A_Rummagene_transcription_factors	0.0156597	0.0472843	-1.88994	-0.514203	EEF1A1, NFIX, NFIB, TNIK, CTNNB1, CTNND2, EIF4B, IRF2BPL, ID2, ABL1, RAP2A, ITSN1, SMAD4, PIK3R2, CSNK2A2, UBC, AKT1, FYN	32	0.051169
tftarg	Yes	LCNM_neg_up	CIC	PMC6815046-13073_2019_678_MOESM3_ESM.xlsx-CIC-Unnamed_0_CIC_Rummagene_transcription_factors	0.216716	0.35942	-1.3665	-0.374176	KMT2A, NCOR1, ATN1, BRD4, SPEN, AHDC1, ZC3H7B, RERE, CIC, ANKRD11, MAX, MEGF8, MLLT1, KAT8	30	0.0122663
tftarg	Yes	LCNM_neg_up	KDM5B	PMC6815046-13073_2019_678_MOESM3_ESM.xlsx-KDM5B-Unnamed_0_KDM5B_Rummagene_transcription_factors	0.0241795	0.0670563	-1.7336	-0.459747	EIF4B, SUMO2, EIF3A, IRF2BPL, HP1BP3, TOP2B, BAZ1B, ABL1, KHDRBS1, SMARCC1, MDM2, BAG6, TRIM28, EIF3F, SMAD4, RBBP4, RPS6KB1, CSNK2A2, PBRM1, UBC, AKT1, TRIM33, FYN, ACTB, PAK2	45	0.0409957
tftarg	Yes	LCNM_neg_up	KMT2A	PMC6815046-13073_2019_678_MOESM3_ESM.xlsx-KMT2A-Unnamed_0_KMT2A_Rummagene_transcription_factors	0.00697986	0.0246149	-2.0178	-0.552515	SOX9, CTNNB1, KMT2A, BPTF, DDX17, KMT2C, NCOR1, BAZ1B, UBR5, SPEN, ABL1, MDM2, BAZ2A, RERE, RBM14, KANSL1	30	0.0770113
tftarg	Yes	LCNM_neg_up	MECP2	PMC6815046-13073_2019_678_MOESM3_ESM.xlsx-MECP2-Unnamed_0_MECP2_Rummagene_transcription_factors	0.0364593	0.0926363	-1.66212	-0.439177	CTNNB1, KMT2A, DDX17, FOXO3, NCOR1, SF3A1, BAZ1B, BRD4, SPEN, ABL1, MDM2, SMARCC2, XIAP, BAZ2A, SMAD4, RERE, RBM14, CARM1, CSNK2A2, UBC, AKT1, SKIL, MECP2, CREBBP, PIAS1	47	0.0331725
tftarg	Yes	LCNM_neg_up	MYT1L	PMC6815046-13073_2019_678_MOESM3_ESM.xlsx-MYT1L-Unnamed_0_MYT1L_Rummagene_transcription_factors	0.99786	1	-0.0193035	-0.00509287	CTNND2, ABL1, SMARCA2, ERC1, BCR, PTPRD, PIK3R2, UBC, PPFIA1, FYN, DPYSL2, GRIN2B, MAP2, ABI2, ADGRL1, UBQLN4, PACS1, NCOA2, EFNA5, ARRB1, CRK, TSC1, RALGPS1, MARK4, MARK1, MYT1L, CSNK2A1, GRB2, SPTAN1, MAPK8, ACVR1B, ARHGAP35, YWHAB, AP2B1, GSK3A, GNAO1, GNAI1, MAPT, DLG3, WASF1, ARHGEF7, L1CAM, GSK3B, YWHAQ, PPFIA2, YWHAZ, ADRA2A, YWHAG	48	0.000298784
tftarg	Yes	LCNM_neg_up	SRCAP	PMC6815046-13073_2019_678_MOESM3_ESM.xlsx-SRCAP-Unnamed_0_SRCAP_Rummagene_transcription_factors	0.0392792	0.0977006	-1.77869	-0.490032	KMT2A, KMT2C, NCOR1, ATN1, BRD4, SPEN, ABL1, RERE, CARM1, MECP2, ANKRD11, CREBBP, MAX	28	0.0319124
tftarg	Yes	LCNM_neg_up	TBR1	PMC6815046-13073_2019_678_MOESM3_ESM.xlsx-TBR1-Unnamed_0_TBR1_Rummagene_transcription_factors	0.103978	0.206829	-1.61425	-0.451102	NFIB, ZEB2, TNIK, CTNND2, ID2, ABL1, RAP2A, SATB1, SMAD4, PIK3R2, UBC, AKT1	24	0.0189407
tftarg	Yes	LCNM_neg_up	TCF20	PMC6815046-13073_2019_678_MOESM3_ESM.xlsx-TCF20-Unnamed_0_TCF20_Rummagene_transcription_factors	0.382992	0.540531	-1.12294	-0.297385	CTNNB1, KMT2A, DDX17, KMT2C, IRF2BPL, NCOR1, SPEN, ABL1, MDM2, SMAD4, RERE, CARM1, KANSL1, UBC, AKT1	46	0.00818923
tftarg	Yes	LCNM_neg_up	ADNP	PMC6815046-13073_2019_678_MOESM4_ESM.xlsx-ADNP-Unnamed_0_ADNP_Rummagene_transcription_factors	0.0105198	0.0348925	-1.87859	-0.502196	CTNNB1, SUMO2, HP1BP3, TOP2B, BAZ1B, UBR5, ABL1, KHDRBS1, SMARCC1, MDM2, TRIM28, THRAP3, SMAD4, PBRM1, HNRNPU, UBC, AKT1, TRIM33, PAK2	40	0.0626028
tftarg	Yes	LCNM_neg_up	ASH1L	PMC6815046-13073_2019_678_MOESM4_ESM.xlsx-ASH1L-Unnamed_0_ASH1L_Rummagene_transcription_factors	0.863823	0.936054	-0.537347	-0.143877	ASH1L, NCOR1, PTPN11, FMR1, BOD1L1, MDM2, BCR, PTPRD, MAP3K13, UBC, NF2, PPFIA1, ZFYVE9, ANKRD11	39	0.00256171
tftarg	Yes	LCNM_neg_up	BAZ2B	PMC6815046-13073_2019_678_MOESM4_ESM.xlsx-BAZ2B-Unnamed_0_BAZ2B_Rummagene_transcription_factors	9.41933e-05	0.000629038	-2.36203	-0.632441	BAZ2B, RSF1, CTNNB1, ARID4B, KMT2A, BPTF, RDX, NIPBL, NCOR1, BAZ1B, TPR, SPEN, RBBP6, CBX5, ABL1, SMARCC1, BRD7, SMC3, MDM2, XIAP, BAZ2A, SMAD4, RBBP4, SREK1, SPAG9, SMARCA5	39	0.538434
tftarg	Yes	LCNM_neg_up	BCL11A	PMC6815046-13073_2019_678_MOESM4_ESM.xlsx-BCL11A-Unnamed_0_BCL11A_Rummagene_transcription_factors	0.0156597	0.0472843	-1.88994	-0.514203	EEF1A1, NFIX, NFIB, TNIK, CTNNB1, CTNND2, EIF4B, IRF2BPL, ID2, ABL1, RAP2A, ITSN1, SMAD4, PIK3R2, CSNK2A2, UBC, AKT1, FYN	32	0.051169
tftarg	Yes	LCNM_neg_up	CIC	PMC6815046-13073_2019_678_MOESM4_ESM.xlsx-CIC-Unnamed_0_CIC_Rummagene_transcription_factors	0.216716	0.35942	-1.3665	-0.374176	KMT2A, NCOR1, ATN1, BRD4, SPEN, AHDC1, ZC3H7B, RERE, CIC, ANKRD11, MAX, MEGF8, MLLT1, KAT8	30	0.0122663
tftarg	Yes	LCNM_neg_up	KDM5B	PMC6815046-13073_2019_678_MOESM4_ESM.xlsx-KDM5B-Unnamed_0_KDM5B_Rummagene_transcription_factors	0.0241795	0.0670563	-1.7336	-0.459747	EIF4B, SUMO2, EIF3A, IRF2BPL, HP1BP3, TOP2B, BAZ1B, ABL1, KHDRBS1, SMARCC1, MDM2, BAG6, TRIM28, EIF3F, SMAD4, RBBP4, RPS6KB1, CSNK2A2, PBRM1, UBC, AKT1, TRIM33, FYN, ACTB, PAK2	45	0.0409957
tftarg	Yes	LCNM_neg_up	KMT2A	PMC6815046-13073_2019_678_MOESM4_ESM.xlsx-KMT2A-Unnamed_0_KMT2A_Rummagene_transcription_factors	0.00697986	0.0246149	-2.0178	-0.552515	SOX9, CTNNB1, KMT2A, BPTF, DDX17, KMT2C, NCOR1, BAZ1B, UBR5, SPEN, ABL1, MDM2, BAZ2A, RERE, RBM14, KANSL1	30	0.0770113
tftarg	Yes	LCNM_neg_up	MECP2	PMC6815046-13073_2019_678_MOESM4_ESM.xlsx-MECP2-Unnamed_0_MECP2_Rummagene_transcription_factors	0.0364593	0.0926363	-1.66212	-0.439177	CTNNB1, KMT2A, DDX17, FOXO3, NCOR1, SF3A1, BAZ1B, BRD4, SPEN, ABL1, MDM2, SMARCC2, XIAP, BAZ2A, SMAD4, RERE, RBM14, CARM1, CSNK2A2, UBC, AKT1, SKIL, MECP2, CREBBP, PIAS1	47	0.0331725
tftarg	Yes	LCNM_neg_up	MYT1L	PMC6815046-13073_2019_678_MOESM4_ESM.xlsx-MYT1L-Unnamed_0_MYT1L_Rummagene_transcription_factors	0.99786	1	-0.0193035	-0.00509287	CTNND2, ABL1, SMARCA2, ERC1, BCR, PTPRD, PIK3R2, UBC, PPFIA1, FYN, DPYSL2, GRIN2B, MAP2, ABI2, ADGRL1, UBQLN4, PACS1, NCOA2, EFNA5, ARRB1, CRK, TSC1, RALGPS1, MARK4, MARK1, MYT1L, CSNK2A1, GRB2, SPTAN1, MAPK8, ACVR1B, ARHGAP35, YWHAB, AP2B1, GSK3A, GNAO1, GNAI1, MAPT, DLG3, WASF1, ARHGEF7, L1CAM, GSK3B, YWHAQ, PPFIA2, YWHAZ, ADRA2A, YWHAG	48	0.000298784
tftarg	Yes	LCNM_neg_up	SRCAP	PMC6815046-13073_2019_678_MOESM4_ESM.xlsx-SRCAP-Unnamed_0_SRCAP_Rummagene_transcription_factors	0.0392792	0.0977006	-1.77869	-0.490032	KMT2A, KMT2C, NCOR1, ATN1, BRD4, SPEN, ABL1, RERE, CARM1, MECP2, ANKRD11, CREBBP, MAX	28	0.0319124
tftarg	Yes	LCNM_neg_up	TBR1	PMC6815046-13073_2019_678_MOESM4_ESM.xlsx-TBR1-Unnamed_0_TBR1_Rummagene_transcription_factors	0.103978	0.206829	-1.61425	-0.451102	NFIB, ZEB2, TNIK, CTNND2, ID2, ABL1, RAP2A, SATB1, SMAD4, PIK3R2, UBC, AKT1	24	0.0189407
tftarg	Yes	LCNM_neg_up	TCF20	PMC6815046-13073_2019_678_MOESM4_ESM.xlsx-TCF20-Unnamed_0_TCF20_Rummagene_transcription_factors	0.382992	0.540531	-1.12294	-0.297385	CTNNB1, KMT2A, DDX17, KMT2C, IRF2BPL, NCOR1, SPEN, ABL1, MDM2, SMAD4, RERE, CARM1, KANSL1, UBC, AKT1	46	0.00818923
tftarg	Yes	LCNM_neg_up	GATA3	PMC6823153-NIHMS1535502-supplement-3.xlsx-LSD1_SupplData1-Supplementary_Data_1_Potential_Common_Target_Genes_Of_LSD1_And_GATA3_GATA3_Rummagene_transcription_factors	0.0626787	0.140694	-1.30475	-0.321105	BCAS1, ZFP36L1, NTSR2, NTRK2, PREX1, NR2F2, MAN1A2, SOX9, FN1, CUX1, RXRA, MSI2, RPLP1, PIP4K2A, LAPTM4A, WWC1, RPS3, PIK3R1, PTP4A2, SFXN5, TPM4, PPM1L, TOP1, PSD2, GNA12, ANP32A, ANKS1B, PEBP4, TEAD1, HES1, FGF12, SULF2, BMP7, CCDC47, ZHX1, ACTN4, KLF2, ARHGAP21, KRR1, EIF3H, ZNF706, LSM14A, CNBP, BCAS3, DICER1, CORO2B, PTK2, CD83	205	0.024952
tftarg	Yes	LCNM_neg_up	GATA3	PMC6828764-41419_2019_2062_MOESM2_ESM.xlsx-GATA3_UTX_Promoter_gene-ENSEMBL_GATA3_Rummagene_transcription_factors	0.0327193	0.0847712	-1.51907	-0.385933	GSN, PHGDH, EPB41L2, PLEKHH1, BAZ2B, MSI2, RHOBTB3, ITPRID2, TMEM94, ANKRD12, RBM25, CHD2, LRIG1, PRPF38B, IVNS1ABP, SASH1, ANKS1B, PRPF4B, TSC22D1, ATP2B1, ATP2B2, R3HDM1, SEPTIN7, THOC2, PHF20L1, APP, PODXL	92	0.0350855
tftarg	Yes	LCNM_neg_up	GATA3	PMC6828764-41419_2019_2062_MOESM2_ESM.xlsx-GATA3_UTX_Promoter_gene-Symbol_GATA3_Rummagene_transcription_factors	0.0408192	0.100562	-1.49414	-0.379781	GSN, PHGDH, EPB41L2, PLEKHH1, BAZ2B, MSI2, RHOBTB3, ITPRID2, TMEM94, ANKRD12, RBM25, CHD2, LRIG1, PRPF38B, IVNS1ABP, SASH1, ANKS1B, PRPF4B, TSC22D1, ATP2B1, ATP2B2, R3HDM1, THOC2, PHF20L1, APP, PODXL	91	0.0312794
tftarg	Yes	LCNM_neg_up	CASZ1	PMC6829839-13578_2019_352_MOESM2_ESM.xlsx-Table_2-SRG_CASZ1_Rummagene_transcription_factors	0.00127997	0.00605016	-1.83058	-0.466389	APOE, CLU, PTN, MLC1, ZEB2, SOX2, TCF4, GABRB2, CTNNA1, NRXN1, CDH13, GAD1, SREBF1, LRP1, SLC6A4, GRM3, NPAS3, ANK3, PIK3C2A, MCL1, COMT, NRGN, DLG1, TPR, BMP7, FMR1, GRIA1, FLNA, FEZ1	87	0.180929
tftarg	Yes	LCNM_neg_up	CASZ1	PMC6829839-13578_2019_352_MOESM3_ESM.xlsx-Table_3-SRG_CASZ1_Rummagene_transcription_factors	0.00127997	0.00605016	-1.83058	-0.466389	APOE, CLU, PTN, MLC1, ZEB2, SOX2, TCF4, GABRB2, CTNNA1, NRXN1, CDH13, GAD1, SREBF1, LRP1, SLC6A4, GRM3, NPAS3, ANK3, PIK3C2A, MCL1, COMT, NRGN, DLG1, TPR, BMP7, FMR1, GRIA1, FLNA, FEZ1	87	0.180929
tftarg	Yes	LCNM_neg_up	CASZ1	PMC6829839-13578_2019_352_MOESM4_ESM.xlsx-Table_4-SRG_CASZ1_Rummagene_transcription_factors	0.00127997	0.00605016	-1.83058	-0.466389	APOE, CLU, PTN, MLC1, ZEB2, SOX2, TCF4, GABRB2, CTNNA1, NRXN1, CDH13, GAD1, SREBF1, LRP1, SLC6A4, GRM3, NPAS3, ANK3, PIK3C2A, MCL1, COMT, NRGN, DLG1, TPR, BMP7, FMR1, GRIA1, FLNA, FEZ1	87	0.180929
tftarg	Yes	LCNM_neg_up	CASZ1	PMC6829839-13578_2019_352_MOESM5_ESM.xlsx-Table_5-SRG_CASZ1_Rummagene_transcription_factors	0.00127997	0.00605016	-1.83058	-0.466389	APOE, CLU, PTN, MLC1, ZEB2, SOX2, TCF4, GABRB2, CTNNA1, NRXN1, CDH13, GAD1, SREBF1, LRP1, SLC6A4, GRM3, NPAS3, ANK3, PIK3C2A, MCL1, COMT, NRGN, DLG1, TPR, BMP7, FMR1, GRIA1, FLNA, FEZ1	87	0.180929
tftarg	Yes	LCNM_neg_up	IRF4	PMC6831824-mmc7.csv--IRF4_IRF4_Rummagene_transcription_factors	0.163417	0.292589	-1.31896	-0.339748	HIPK2, GSN, FTH1, IGFBP7, GATM, EVI2A, CTNNA1, DDR1, CELF2, DAZAP2, FOXP1, DST	70	0.0145985
tftarg	Yes	LCNM_neg_up	IRF6	PMC6844187-Table_15.xlsx-deg-S15_Table_Genes_That_Exhibited_Significant_Differences_Between_Goats_And_Sheep_FDR_10_Log2FC_2_In_Response_To_LPS_IRF6_Rummagene_transcription_factors	0.0047599	0.018085	-1.89627	-0.496994	BCAS1, NTRK2, SDC4, ALCAM, SLC7A11, SLC1A2, VCAN, ID3, ITGB8, MBNL2, WWC1, PDE4B, CD44, BTG2, NFKBIA, ISG15, DENND5A	52	0.0933917
tftarg	Yes	LCNM_neg_up	NR1H2	PMC6849265-13071_2019_3792_MOESM2_ESM.xlsx-Table_S9_NER-NER_Proteins_NR1H2_Rummagene_transcription_factors	0.929321	0.978883	-0.48525	-0.126041	RPS27A, HMGN1, SUMO2, TCEA1, POLR2F, PARP1, RFC1, UBA52, POLD2, POLR2G, ERCC1, TFPT, AQR, PIAS1, GTF2H5	60	0.00177931
tftarg	Yes	LCNM_neg_up	CREBZF	PMC6853299-pbio.3000476.s011.xlsx-Fig_4A-HVC_612_Gene_Expression_Ratio_In_ZF_And_OF_CREBZF_Rummagene_transcription_factors	0.759205	0.857446	-0.884345	-0.215031	RPS6, GPR37L1, CNP, IGFBP7, NKAIN4, SELENOP, NR2F1, RPL36, ACBD7, FGFR2, NTRK2, CCNI, KAT2B, SEMA5A, RAPGEF5, CD82, DBNDD2, CELF2, SSBP3, PCDH17, ASH1L, PIK3R1, ALDH7A1, LUC7L3, LARP7, PDE4B, HNRNPA2B1, FABP7, SCG3, PLXDC2, CHD9, RWDD1, NAV1, SESTD1, NSRP1, GPBP1, FGF12, ZNF385D, KCNC2, ATP2B1, RABL6, KBTBD11, OGFRL1, ABLIM1, RIMKLB, TSPAN3, USP46, CFAP97, ARL4C, HNRNPDL, GOLGA7, CMC2, BTF3, RPS27L, TBL1XR1, UBAP2	313	0.00363358
tftarg	Yes	LCNM_neg_up	CREBZF	PMC6853299-pbio.3000476.s011.xlsx-Fig_4A-RA_812_Genes_Expression_Ratio_In_ZF_And_OF_CREBZF_Rummagene_transcription_factors	0.730425	0.836761	-0.911991	-0.220318	MBP, EEF1A1, GLUL, GPR37L1, CNP, AIF1L, IGFBP7, SLC44A1, SELENOP, SLC6A11, RHOB, EPB41L2, RPL30, WLS, FGFR2, NTRK2, CD74, CCNI, NRXN1, CLDN11, CNN3, RAPGEF5, EFEMP1, DBNDD2, NINJ1, RHOBTB3, GAD2, LAPTM4A, PCDH17, ALDH7A1, TP53BP2, ANLN, NCL, THBS2, ADCYAP1R1, SLC18B1, CHD2, SH3GL2, PTTG1IP, SDCCAG8, RWDD1, LYPD1, CAMK1D, CAMTA1, ASTN1, GOLGB1, FBXW4, IRF2BPL, GPBP1, NSA2, ZNF385D, FARP1, TTYH3, LSAMP, SAR1B, TRIM8, RAF1, ANKRD9, KBTBD11, LONP2, SLC20A2, ABLIM1, SPRED1, EMC2, SYNCRIP, USP46, APP, HTATSF1, EEF1B2, GPATCH11, ENAH, ARNT2, DMXL1, HNRNPDL	415	0.0039196
tftarg	Yes	LCNM_neg_up	MEIS1	PMC6855629-pone.0225186.s003.xlsx-Sheet1-DEGs_Activated_By_MEIS1_In_Human_Cell_Lines_MEIS1_Rummagene_transcription_factors	0.0193196	0.0557749	-1.70054	-0.443112	MT2A, HMGB1, NACC2, KCTD12, GJA1, SOX2, DBI, PON2, MT1X, TJP1, KIF1C, KTN1, RRBP1, LYPD1, SNX5, LUZP1, RAB31	57	0.0459795
tftarg	Yes	LCNM_neg_up	MEIS1	PMC6855629-pone.0225186.s003.xlsx-Sheet1-DEGs_Repressed_By_MEIS1_In_Human_Cell_Lines_MEIS1_Rummagene_transcription_factors	0.628927	0.757974	-0.913047	-0.230582	TIMP3, KCNQ2, RPS18, CPE, NRXN1, GNG7, MTURN, ALDH6A1, PEX5L, CA11, RBMS3, ADCYAP1R1, CNTNAP4, PPM1L	104	0.00495587
tftarg	Yes	LCNM_neg_up	MEIS1	PMC6855629-pone.0225186.s005.xlsx-Sheet1-DEGs_Downregulated_In_The_Low_MEIS1_Content_Thalamus_MEIS1_Rummagene_transcription_factors	2.66981e-09	4.99032e-08	-2.83079	-0.764832	MOBP, RNASE1, S100B, PPP1R14A, PADI2, OPALIN, PLEKHH1, HLA-DRB1, FADS1, CARNS1, PLLP, MAL, SREBF1, SST, APLNR, CNTNAP4, TMEM144, RBP1, ZFYVE16, RSRP1, CIRBP, HES1, WSB1, HBB	35	0.774939
tftarg	Yes	LCNM_neg_up	MEIS1	PMC6855629-pone.0225186.s005.xlsx-Sheet1-DEGs_Upregulated_In_The_Low_MEIS1_Content_Thalamus_MEIS1_Rummagene_transcription_factors	0.117858	0.227745	-1.45995	-0.387173	MT1M, MT2A, NUPR1, MT1F, MT1G, CRABP1, VSIR, SLC3A2, MAPK4, HSPA1A, MYORG	45	0.0176521
tftarg	Yes	LCNM_neg_up	MEIS1	PMC6855629-pone.0225186.s008.xlsx-Sheet1-DEGs_Downregulated_In_SK-N-SH_MEIS1_OE_MEIS1_Rummagene_transcription_factors	0.549249	0.689354	-0.982097	-0.237962	PTGDS, TIMP3, RPS27, RPS11, RPL13, RPS29, RPL37, RPS25, KCNQ2, SLC6A11, TRIL, RPS18, B3GAT1, ACBD7, RPS14, RPL23A, RPL18A, CPE, SLC2A1, NRXN1, RPS15, GNG7, SH3BP2, RPS19, MTURN, NCAN, RPS21, MSI2, ALDH6A1, PEX5L, CALB1, RPL18, CA11, RBMS3, RPS28, FOXP1, SORBS1, PACS2, SCG3, NUDT3, ADCYAP1R1, CNTNAP4, TIAM1, PPM1L, CELSR2, CAMTA1, GAREM2, RAMP1, HSPA1A, FOXO3, APLP1, SLIT1, APBA2, ABCA2, BMP7, ATP2B2, STMN4, KBTBD11, DNER, CARHSP1, SESN3, FAM171A1	364	0.00584487
tftarg	Yes	LCNM_neg_up	MEIS1	PMC6855629-pone.0225186.s008.xlsx-Sheet1-DEGs_Upregulated_In_SK-N-SH_MEIS1_OE_MEIS1_Rummagene_transcription_factors	6.25877e-16	3.60629e-14	-2.05784	-0.49787	QKI, GPM6B, SCRG1, NFIA, SPARC, B2M, ZCCHC24, FTH1, ITPKB, PBXIP1, RHOC, PLP1, PTN, IGFBP7, MT2A, PADI2, ZFP36L1, MT1E, HMGB1, IFITM3, NACC2, LMO4, KCTD12, GJA1, EPB41L2, GASK1B, SOX2, CCDC80, WLS, FGFR2, SPP1, EVI2A, DCN, SCARA3, ITM2A, DBI, UTRN, EDNRB, MFGE8, ANTXR1, CD99, SEMA5A, SLC7A11, FADS2, TNS3, DIRAS3, AMOT, ARHGAP5, HLA-E, SERPINE2, VCAN, PON2, MT1X, RAPGEF5, LAMP2, AHNAK, TJP1, S1PR1, STOM, JAM2, ANP32B, CD82, PLCD3, ZNF385A, KCNN3, MBNL2, NOTCH3, GAD1, PPP2R5A, KIF1C, MACF1, RHOU, RASSF4, LRP1, WWC1, APCDD1, SLC6A4, IFITM2, FGF2, S100A16, ADGRG1, LHFPL6, SDC2, LIFR, KTN1, NPAS3, THBS2, RRBP1, TMEM144, SCN1B, NFE2L2, RDX, PLS3, ANXA5, MYLK, ANK3, TOP1, GPR37, SYPL1, NRCAM, DDIT4, CD44, LYPD1, EFCAB14, NAV1, CRTAP, BTG2, SNX5, GINM1, SON, CAMK2D, ZNF106, LUZP1, IFIT3, PBX1, PDS5B, HES1, ISG15, RAB31, STX16, RCN1, VXN, ATN1, GLO1, PCGF5, HSDL2, OGFRL1, GPC1, NELL2, UGP2, ABLIM1, PID1, ARHGAP21	389	1.02767
tftarg	Yes	LCNM_neg_up	ST18	PMC6858555-NIHMS1538428-supplement-3.xlsx-ST18-Unnamed_6_ST18_Rummagene_transcription_factors	0.429811	0.586887	-1.09177	-0.298949	TP53INP2, HMGB1, SPP1, NEO1	30	0.00743126
tftarg	Yes	LCNM_neg_up	TET2	PMC6858560-NIHMS1538530-supplement-Supplementary_Tables.xlsx-Supplementary_Table_21-Supplementary_Table_21_Aberrant_Splicing_Events_In_TET2_SRSF2_Co-Mutated_AML_Patients_From_The_TCGA_Cohort_TET2_Rummagene_transcription_factors	0.921462	0.974432	-0.753839	-0.183703	HMGB1, MAP4K4, MAN1A2, OSBPL1A, BAZ2B, PNISR, PIP4K2A, MACF1, RASSF4, DYNC1I2, UPF3A, WNK1, CD44, EFCAB14, HNRNPH1, NSRP1, KMT2C, SAT1, ZNF106, PRPF4B, WSB1, DLG1, FMR1, R3HDM1, BOD1L1, PPM1B, SLTM, EHMT2, SPEN, ZNF638, NDST1, DENND4B, HNRNPM, YIPF4, CHD3, ZFP91, DMXL1, ANAPC16, SNX27, STAT3, FIP1L1, MTA1, SUN2, GPBP1L1, DBP, NSMF, ACAP2, TTC3, BRD3, HSD17B4, FOXN3, PTCD3, DYNC1LI2, TSC2, CCDC91, FRG1, LSM6, UGGT1, PPP6R3, USP48, PHPT1, BAP1, CTNND1, SPAG9, KIF22, PBRM1, SGSM2, HNRNPU, ELMO1, USP34, ZBTB44, FYN, STX4, RAD50, GGCT, NUP133, ATP5MF, SUCO	288	0.00188362
tftarg	Yes	LCNM_neg_up	TET2	PMC6858560-NIHMS1538530-supplement-Supplementary_Tables.xlsx-Supplementary_Table_22-Supplementary_Table_22_Aberrant_Splicing_Events_In_TET2_SRSF2_Co-Mutated_AML_Patients_From_The_Beat-AML_Cohort_TET2_Rummagene_transcription_factors	1	1	-0.437564	-0.105449	ZFP36L1, EPB41L2, CTNNA1, RPL29, SH3BP2, YBX1, PNISR, MSI2, APC, ZCRB1, PIP4K2A, RASSF4, TP53BP2, SFXN5, ADGRG1, GOLGA4, CHD2, ABR, FAAP20, WNK1, EFCAB14, ZBTB7A, ZFYVE21, PCM1, PHIP, NCOR1, MRPL33, WSB1, RBPJ, TOP2B, ZMYND11, BOD1L1, PRRC2C, SLTM, EHMT2, LONP2, DPY19L1, SLC20A2, SAMD4B, ABLIM1, FNTA, NBR1, RIMKLB, SETD3, NET1, ARID1A, CHD3, SUN1, ARL6IP4, TMEM170A, TOR1AIP1, DMXL1, ATM, REV3L, DICER1, GIGYF2, ECI2, LZIC, MTA1, BANF1, RSL1D1, ZDHHC3, USP4, GPBP1L1, CLIP1, CRYZL1, TTC3, OSBPL2, RNH1, WASHC4, TRIP11, CNOT1	470	0
tftarg	Yes	LCNM_neg_up	IRF6	PMC6870463-Table_7.xlsx-Family_H_LPS-LPS_Treatment_Of_BMDMs_IRF6_Rummagene_transcription_factors	1.9089e-06	1.89585e-05	-1.85389	-0.454449	HIPK2, C1QTNF4, B2M, FGFR3, CD9, S100B, PTN, SCD, SELENOP, PHGDH, ITM2C, BAALC, DTNA, RHOB, CXCL14, C3, HSPA2, FGFR2, NR2F2, SDC4, SPON1, SNTA1, VWA1, ANTXR1, PCP4, TNC, BBOX1, SNORC, ENPP2, UGT8, RGCC, SOX9, TNIK, MAL, JAM2, MGLL, VSIR, EFEMP1, EPHX1, JUN, GUCY1A2, SEPTIN4, ID4, RHOU, LRRC58, APCDD1, PDE4B, CCK, SCG3, THBS2, NEO1, MYL12A, MYLK, ANK3, PFKFB3, NRCAM, TMEM47, CD44, PRXL2A, SLC12A2, CEBPD, TSC22D1, ATP2B2, LSAMP, CAMK2N1, AUTS2, AK5, FNDC4, DNER, SESN3, UGP2, MORN2, ALAD, PALM, FEZ1, HSPB8	232	0.627257
tftarg	Yes	LCNM_neg_up	IRF6	PMC6870463-Table_7.xlsx-Family_H_No_LPS-Untreated_BMDMs_IRF6_Rummagene_transcription_factors	0.00173997	0.00784165	-1.54484	-0.379221	PMP2, GLUL, CD9, BCAN, S100B, IGFBP7, SELENOP, MGST1, PHGDH, ITM2C, BAALC, MARCKSL1, GJA1, C3, SOX8, LIMCH1, SDC4, PLXNB1, PCP4, SLC7A11, SLC1A2, BBOX1, SNORC, FADS1, RGCC, SOX9, VSIR, EPHX1, PLTP, ID4, RHOU, IL17D, ADGRG1, LIFR, CCK, SCG3, THBS2, MYL12A, SCD5, CTNND2, HMGN1, ZBTB16, NRCAM, DDIT4, TMEM47, CAMK1D, LINGO1, CACNA2D1, MPC1, PRXL2A, SLC12A2, ITGA7, NDUFAF8, TTYH3, ATP2B2, AK5, SOBP, SESN3, UGP2, ABLIM1, ALAD, PALM, FEZ1, HSPB8	222	0.154984
tftarg	Yes	LCNM_neg_up	TEAD1	PMC6879454-Data_Sheet_1.xlsx-AA_In_vitro-Unnamed_4_TEAD1_Rummagene_transcription_factors	0.00275994	0.01155	-1.39265	-0.336392	QKI, TIMP3, C1QTNF4, MT1M, RPL27A, MYO10, SLC44A1, PHGDH, RPL22, EPAS1, NACC2, RHOB, EPB41L2, TNR, B3GAT1, SDC4, SNTA1, PLXNB1, VWA1, PCP4, TNC, SLC2A1, TNS3, BBOX1, CA2, PLEKHH1, DDR1, ENPP2, SERPINE2, AHNAK, PLLP, TJP1, IDH2, MGLL, RGMA, LTBP3, PEX5L, SSBP3, TPCN1, RPL12, F3, SORBS1, NCL, LIFR, PACS2, TNRC6B, TMBIM1, RNASET2, SET, ZDHHC9, CENPB, SH3GL2, SYPL1, ZFYVE16, N4BP2L2, CD44, CAMTA1, TMBIM6, TAC1, ANP32E, BTG2, SNX5, SON, APLN, TEAD1, ITGA7, CALCOCO2, STX16, ECI1, DENND5A, SDHC, VXN, R3HDM1, HBB, TRIM8, KBTBD11, OGFRL1, CARHSP1, TCEA1, PRKCB, NCAM2, ARID4A, RPS26, PODXL, TNRC6A, SMARCC1, BRD7, PXK, ZBTB4, PRDM2, TACC1, CORO2B, MDM2	419	0.122864
tftarg	Yes	LCNM_neg_up	TEAD1	PMC6879454-Data_Sheet_1.xlsx-AA_disease-Unnamed_4_TEAD1_Rummagene_transcription_factors	0.000299994	0.00175172	-1.574	-0.382843	TIMP3, TF, PMP22, IGFBP7, ZFP36L1, AQP1, DTNA, GJB6, FMNL2, RHOB, LITAF, HHATL, PDLIM5, MAP1A, VWA1, ANTXR1, RPL7, SLC7A11, CA2, MYL9, TXNIP, GOLIM4, ZBTB20, CLIC4, LPAR1, SRGN, PLTP, GUCY1A2, NINJ1, RHOBTB3, ID1, IQCA1, CALB1, CDKN1C, ID4, NOVA1, NDRG1, WWC1, ANLN, S100A16, PDE4B, TPM4, TNRC6B, TMBIM1, CALD1, TIAM1, PLXDC2, PLS3, MYLK, UQCRB, SEC14L1, MCL1, BCLAF1, CD44, LYPD1, NAV1, GAREM2, CEBPD, ARHGEF12, FARP1, CALR, DENND5A, JMJD1C, VXN, BMP7, ETS2, PCGF5, SOBP, DZIP1, HLA-DPB1, DHRS7, SPAG16, NET1, YIPF4, PTPRT, NR4A1, HSPB8, ATM, GADD45B, EHD1, DNAJC21, ASIC1, POLR2F, GAS7, NGB, CLGN, LZIC, CADM2, SZRD1, ADAM17, SMG6, ZFHX4, BRD3, GPR155, NUP50, SLC4A8, FMN2, EGR1, NEK1	309	0.37874
tftarg	Yes	LCNM_neg_up	PEG3	PMC6880099-mmc1.docx-0-Table_S1_Protein_Targets_Of_6-OHDA-PEG3-yne_Identified_By_Mass_Spectrometry_1_PEG3_Rummagene_transcription_factors	0.98966	1	-0.321959	-0.0817565	HMGN5, TMOD2, TPM4, SET, HDGF, PBX1, KIF5B, CBX5, HNRNPM, JUND, SFPQ, ATP5PF, CLIP1, NOP58, PRDX6, CTSA, NMT2	93	0.000659481
tftarg	Yes	LCNM_neg_up	SRY	PMC6887651-Table_1.xlsx-Sheet1-SRY_SRY_Rummagene_transcription_factors	0.48679	0.635968	-1.00832	-0.245767	CST3, TIMP3, GFAP, CRYAB, FTL, FGFR3, NFIX, KCNJ10, SLC4A4, GJA1, C3, SOX2, NR2F1, FGFR2, TCF4, DCN, VIM, EDNRB, SMOC1, ANTXR1, CTNNA1, VCAN, EFEMP1, APC, KCND3, CAPN3, PIK3R1, DAG1, CEP290, NPC1, MYLK, NIPBL, SDCCAG8	285	0.00662473
tftarg	Yes	LCNM_neg_up	RUNX1	PMC6888893-41422_2019_228_MOESM6_ESM.xlsx-genes_Correlated_With_RUNX1-Table_S1_-_Genes_Correlated_With_RUNX1_In_aECs_Related_To_Fig_2_RUNX1_Rummagene_transcription_factors	3.96087e-07	4.65686e-06	-2.39192	-0.617507	RPL11, PABPC1, RPL22, RPL32, RPL37A, RPL36, RPS9, RPL23A, RPL9, RPS24, RPL36A, RPL29, RPS8, ANP32B, HNRNPA1, RPS20, RPL18, RPS15A, RPS3, RPL14, NCL, RPL23, RPL5, EIF3E, RPS10, RPL10A, EHMT2, KHSRP, TFDP2, RPL6, EEF1B2	67	0.674963
tftarg	Yes	LCNM_neg_up	RUNX1	PMC6888893-41422_2019_228_MOESM9_ESM.xlsx-DEGs_Of_HEC_aEC_RUNX1-aEC_CXCR4_Genes_RUNX1_Rummagene_transcription_factors	0.00011337	0.000740784	-1.95535	-0.498921	A2M, GSN, CD9, MYO10, NFIB, RGS5, GJA1, HSPA2, PREX1, PLPP3, CA2, AHNAK, S1PR1, RXRA, NDRG1, SLC44A2, PDE4B, LRP10, TYRO3, SEC14L1, NAV1, ARHGEF12, MAST4, CCDC186, CARHSP1, ILK, HOOK3, PODXL, GADD45B, MAGI1	85	0.538434
tftarg	Yes	LCNM_neg_up	RUNX1	PMC6888893-41422_2019_228_MOESM9_ESM.xlsx-DEGs_Of_HEC_aEC_RUNX1-aEC_RUNX1_Genes_RUNX1_Rummagene_transcription_factors	0.336533	0.493752	-1.19012	-0.320641	MGST1, APOC1, TXNIP, CD44, SLC12A2, DNPH1, CMBL	36	0.00905919
tftarg	Yes	LCNM_neg_up	LBX2	PMC6890746-41598_2019_54845_MOESM4_ESM.xlsx-LBX2-AS1-Supplementary_Data_3_Co-expressed_DE_PCGs_With_Top_lncRNA_LBX2-AS1_LBX2_Rummagene_transcription_factors	0.960981	0.997611	-0.439001	-0.112664	PABPC1, APOC1, YBX1, CTSB, HSPA1A, TPP1, AKR1A1, SAMHD1, MGAT1, RPN2, CIB1	76	0.00130008
tftarg	Yes	LCNM_neg_up	LBX2	PMC6890746-41598_2019_54845_MOESM4_ESM.xlsx-LBX2-AS1-Unnamed_1_LBX2_Rummagene_transcription_factors	0.960981	0.997611	-0.439001	-0.112664	PABPC1, APOC1, YBX1, CTSB, HSPA1A, TPP1, AKR1A1, SAMHD1, MGAT1, RPN2, CIB1	76	0.00130008
tftarg	Yes	LCNM_neg_up	IRF6	PMC6892408-LSA-2019-00453_TableS6.xlsx-DEG_CX3CR1_LPS_MG_LPSOnly_KOvsW-name_IRF6_Rummagene_transcription_factors	0.00611988	0.0221997	-2.26242	-0.665938	SLC1A3, FMNL2, NINJ1, ADORA1, BPTF, GOLGB1, PKP4, KLF2	15	0.0822883
tftarg	Yes	LCNM_neg_up	CUX1	PMC6895612-EMMM-11-e10835-s005.xls-Overlap-Endogenous_circ-CUX1_MS_CUX1_Rummagene_transcription_factors	0.00337993	0.0136608	-1.67359	-0.420134	RPS11, RPS9, RPS27A, RPS24, AMOT, RPS8, HNRNPA1, RPL3, CKB, RPS15A, RPS3, YWHAE, HNRNPA2B1, MYH9, RBM25, EIF4B, HNRNPA3, HNRNPH1, HNRNPC, LDHB, SF3A1, ACTN4, DDX21, KHSRP, RBBP6, CBX5, HNRNPM, HSP90B1, SYNCRIP, HNRNPR, HNRNPL, FUBP3, SLC25A6, TIAL1, SUPT16H, DDX18, HNRNPUL2, RSL1D1, RBM39, SF3B3, NOP58, SF3B2, EEF2, DAZAP1, PRPF40A, SNRPA, ZFR	119	0.110953
tftarg	Yes	LCNM_neg_up	CUX1	PMC6895612-EMMM-11-e10835-s005.xls-Overlap-Exogenous_circ-CUX1_MS_CUX1_Rummagene_transcription_factors	0.0174997	0.0514583	-1.28704	-0.310312	RPS6, GSN, RPS12, RPL13A, RPL11, RPL27A, RPS16, PHGDH, RPL13, RPL32, HMGB1, RPL21, RPL30, HLA-B, RPL37A, RPS18, RPS23, RPL36, RPS13, RPS9, RPL23A, RPL18A, RPL9, ALCAM, RPL7, RPL34, RPL10, RPS19, TJP1, STOM, RPL35A, YBX1, RPS3A, FN1, NACA, PSAT1, NFIC, RPL35, RPL27, RPL3, CELF2, RPS7, HADHB, PPIG, RPL18, RPS15A, LRP1, RPL38, RPL24, RPL26, RPL28, RPS5, GLUD1, RPL14, RPL23, KTN1, EEF1D, RPL8, RRBP1, MYH9, PLS3, ANXA5, EIF3E, TOP1, RPS10, PNN, DDX17, ANP32E, EIF3A, NAP1L1, RPL10A, HP1BP3, SF3A1, TOP2B, NEDD4L, TPR, NDUFS3, ACTN4, DDX21, FBL, EMC2, HNRNPM, RPL6, SDHA, SYNCRIP, FLNA, RBM17, HADHA, HNRNPR, HNRNPDL, CHD4, SEC11A, CYCS, FUS, SMARCC2, LAP3, SMU1, SUPT16H, DDX18, CSNK2B, HNRNPUL2, TXNDC12, PARP1, RPN2, U2SURP, RHOA, ATP5PO, RBM39, SF3B3, CCAR1, UQCRC1, HSD17B4, PRDX6, TRIM28, SF3B2, ACAA2, RAB11B, EIF3F, DDX23, EEF1G, ABCF2, TMCO1, ZFR, LSM6, UGGT1, PPIB, RBM14, TLN1, EWSR1, CDC5L, MAGOH, PC, DNAJB11, SPCS3, RACK1, TKT, NDUFV1, IVD, SNRPD3, SMARCA5, EIF3D, SPCS2, MYL6, HNRNPF, SH3BGRL	461	0.0483574
tftarg	Yes	LCNM_neg_up	SNAI1	PMC6902611-40104_2019_400_MOESM2_ESM.ods-FA-SNA-Total_Of_1_054_Out_Of_1_627_Proteins_Were_Considered_For_Analyses_65_SNAI1_Rummagene_transcription_factors	0.0339393	0.0873155	-1.28403	-0.311416	A2M, EEF1A1, CLU, TF, ATP1A2, CD9, MYO10, GPRC5B, LMO4, GJA1, C3, HSPA2, NR2F1, PHLPP1, DAAM2, WLS, NTRK2, ALCAM, SH3KBP1, RPL7, CD81, RPS15, SERBP1, SERPINE2, CNN3, TRPM3, CARNS1, FN1, EPHX1, LPAR1, APC, CLDND1, MACF1, SNN, GRM3, GLUD1, LARP7, KTN1, THBS2, MAPK4, CCDC88A, PSIP1, CEP290, GOLGA4, TIAM1, SLC18B1, SH3GL2, LRIG1, SEC14L1, FLT1, ZFHX3, MTHFD1, NCOR1, ISG15, MKLN1, STX16, TOP2B, RBM27, SLTM, EHMT2, DNER, KHSRP, ARHGAP21, EMC2, HNRNPM, RPL6, HSP90B1	349	0.0344272
tftarg	Yes	LCNM_neg_up	TET2	PMC6910697-pone.0226425.s002.docx-0-TET2_BOD1L1_TET2_Rummagene_transcription_factors	0.0396592	0.0985403	-1.44753	-0.363962	WLS, LAMP2, ZBTB20, PNISR, APC, RSF1, CCDC88A, TNRC6B, ATRX, CHD2, NIPBL, SECISBP2L, WNK1, BDP1, DDX17, PHF3, CWC27, CEP350, KMT2C, RSBN1L, MAP7, CCDC186, TPR, PRRC2C, SPEN, JADE1, YIPF4, SMC3, PRDM2, MIER1, SLC30A1, IRF2BP2, KIAA2026, CLIP1, AK3, SATB1, NEK1, SENP6, NAA15, EIF3F, ZFR, DCAF10, PPIB, SLC8A1, NDUFS1, EVI5, CHPT1, NFYB, SF3B1, STRBP, DNAJC3, DCUN1D1, CPSF6	115	0.0317529
tftarg	Yes	LCNM_neg_up	RUNX1	PMC6912064-CAM4-8-7669-s002.docx-0-RUNX1_RUNX1_Rummagene_transcription_factors	0.0133797	0.0419252	-2.1043	-0.610077	SOX2, SOX9, STAG2, SDHC, SPEN, SDHA, SPOP, SMAD4, SMARCA4, SF3B1	17	0.0554244
tftarg	Yes	LCNM_neg_up	SKI	PMC6917500-elife-47110-supp1.xlsx-Table_I-Table_I_Differential_Gene_Expression_Of_G0_G1-phase_Invasion_Cells_And_The_Cells_Treated_With_DMSO_SKI-73_And_SKI-73N_SKI_Rummagene_transcription_factors	0.00309994	0.0126687	-1.50277	-0.368407	TIMP3, EEF1A1, FTH1, FTL, PTMA, SCD, MT2A, ADIRF, MT1E, HMGB1, IFITM3, NUPR1, CPE, SERBP1, ID3, TXNIP, YBX1, ANP32B, FN1, DEK, NUCKS1, PLAAT3, F3, HNRNPA2B1, NCL, TPM4, RRBP1, HMGN1, SET, EIF3E, DRAP1, PNRC1, HNRNPA3, DDIT4, ANP32E, HMGN2, SAT1, HNRNPH3, HDGF, NFKBIA, IFIT3, ISG15, SLC25A5, SKA2, IGFBP6, EIF2S2, ACTN4, SEPTIN7, OGFRL1, DDX21, HNRNPD, HNRNPM, RPS26, ZNF706, MRPL51, HNRNPR, CYCS, DNMT1, SNRPG, POLR2F	231	0.115888
tftarg	Yes	LCNM_neg_up	SKI	PMC6917500-elife-47110-supp1.xlsx-Table_J-Table_J_Differential_Gene_Expression_Of_S-phase_Invasion_Cells_And_The_Cells_Treated_With_DMSO_SKI-73_And_SKI-73N_SKI_Rummagene_transcription_factors	0.000299994	0.00175172	-1.93373	-0.492307	B2M, SLC1A3, FTL, SCD, ZFP36L1, RPS29, HLA-B, LIMCH1, RPL18A, CD74, HLA-E, RPL10, ID3, LAMP2, RPL39, HLA-A, RHOBTB3, ID1, NDRG1, S100A16, SET, RPL36AL, CD44, HMGN2, ID2, ISG15, SLC25A5, RBPJ, TSC22D1, ATP2B1	88	0.37874
tftarg	Yes	LCNM_neg_up	SKI	PMC6917500-elife-47110-supp1.xlsx-Table_K-Table_K_Differential_Gene_Expression_Of_G2_M-phase_Invasion_Cells_And_The_Cells_Treated_With_DMSO_SKI-73_And_SKI-73N_SKI_Rummagene_transcription_factors	0.051619	0.120889	-1.58485	-0.415373	IGFBP7, SCD, ZFP36L1, RPS29, ID3, ID1, LAPTM4A, CKB, MYL12A, DDIT4, IFIT3, ID2, ISG15, IGFBP6	52	0.0276577
tftarg	Yes	LCNM_neg_up	MYC	PMC6923575-NIHMS1531599-supplement-Table.xlsx-S4-Table_S4_Unique_MYC_SV_In_CoMMpass_Samples_MYC_Rummagene_transcription_factors	0.707286	0.818184	-0.680085	-0.19717	WASF2, SNX5, CPEB4	17	0.00415064
tftarg	Yes	LCNM_neg_up	TCF20	PMC6928094-395_2019_765_MOESM6_ESM.xlsx-DEGs_AR11_Vs_AR1-List_Of_Differentially_Expressed_Genes_In_AR11_Vs_AR1_Negative_Value_Means_Down-Regulation_In_AR11_TCF20_Rummagene_transcription_factors	0.049899	0.117971	-1.43171	-0.36109	ITPKB, SLC6A1, BAALC, ATP1B2, DAAM2, TTYH2, SCARA3, MTSS2, ACSBG1, UGT8, HAPLN2, ECEL1, MAL, VSIR, RXRA, GAD1, APCDD1, SLC6A4, ADCYAP1R1, CNTN2, TYRO3, SASH1, RPH3A, APBA2, RO60, SYNM	108	0.0281559
tftarg	Yes	LCNM_neg_up	THRA	PMC6928094-395_2019_765_MOESM6_ESM.xlsx-DEGs_AR11_Vs_AR7-List_Of_Differentially_Expressed_Genes_In_AR11_Vs_AR7_Negative_Value_Means_Down-Regulation_In_AR11_THRA_Rummagene_transcription_factors	1.38055e-07	1.76609e-06	-2.14639	-0.537347	TTYH1, RPS6, FXYD1, SPARCL1, RPS11, RPS12, RPL11, RPS16, RPL37, BAALC, RPS25, RPL21, RPS18, DAAM2, RPS23, RPS14, GNG5, RPL18A, RPS24, FAU, SERPINE2, RPS8, RPS21, RPL35, RPL27, RPL18, RPS15A, RPS5, PDE4B, RPL23, RPL5, ANXA5, RPL19, RPL36AL, TOMM7	126	0.690132
tftarg	Yes	LCNM_neg_up	MITF	PMC6930440-jcav11p0520s3.xlsx-MI_Vs_FG-Unnamed_0_MITF_Rummagene_transcription_factors	0.0331193	0.0856166	-1.51729	-0.385483	NKAIN4, OLIG1, SLC44A1, RPL13, RPL22, GATM, IFITM3, SLC4A4, CD82, KCNN3, C1QB, IFITM2, TMEM144, SEC14L1, EMC10, BTG2, SHISA6, RAMP1, CACNA2D1, ITGA7, FGF12, ISG15, RAB31, ATP2B1, AK5	92	0.0348657
tftarg	Yes	LCNM_neg_up	ELF1	PMC6932815-ppat.1007634.s011.xlsx-ST1_DGE_ELF1_Lfc2_Fdr05_Interse-External_Gene_Name_ELF1_Rummagene_transcription_factors	0.0913582	0.187627	-1.43283	-0.369586	BCAN, SLC6A1, KCTD12, ETNPPL, NTRK2, GABRB2, MT1F, TNC, LAPTM5, HLA-DRB1, AIFM3, GAD1, CDK18, PLXDC2, FLT1, FAM107A, VGF, FNDC4, TMEM132B	68	0.0203486
tftarg	Yes	LCNM_neg_up	ELF1	PMC6932815-ppat.1007634.s011.xlsx-ST1_DGE_ELF1_Lfc2_Fdr05_interse-geneID_ELF1_Rummagene_transcription_factors	0.0669187	0.147832	-1.4811	-0.381784	BCAN, SLC6A1, KCTD12, ETNPPL, NTRK2, GABRB2, MT1F, TNC, LAPTM5, HLA-DRB1, AIFM3, SEPTIN4, GAD1, CDK18, PLXDC2, FLT1, FAM107A, VGF, FNDC4, TMEM132B	69	0.0240938
tftarg	Yes	LCNM_neg_up	ELF1	PMC6932815-ppat.1007634.s014.xlsx-ST4_DGE_ELF1-R8AvIFN6-mock_Lfc2-Ensembl_Gene_Id_ELF1_Rummagene_transcription_factors	0.00853983	0.0292004	-1.48759	-0.36681	B2M, BCAS1, CNP, FGFR3, AGT, AIF1L, NFIX, MT2A, SLC6A1, ZEB2, DTNA, IFITM3, KCTD12, HLA-B, NUPR1, SLC14A1, PREX1, TCF4, GABRB2, TNC, HLA-E, RGCC, AIFM3, DBNDD2, SEPTIN4, RHOU, ADORA1, ADGRG1, LIFR, MAPK4, TIAM1, KHDRBS3, FAM107A, IFIT3, ID2, RPH3A, HES1, MYORG, ISG15, DENND5A, PCGF5, FNDC4, DNER	191	0.0695592
tftarg	Yes	LCNM_neg_up	ELF1	PMC6932815-ppat.1007634.s014.xlsx-ST4_DGE_ELF1-R8AvIFN6-mock_Lfc2-External_Gene_Name_ELF1_Rummagene_transcription_factors	0.0103798	0.0345597	-1.469	-0.362034	B2M, BCAS1, CNP, FGFR3, AGT, AIF1L, NFIX, MT2A, SLC6A1, ZEB2, DTNA, IFITM3, KCTD12, HLA-B, NUPR1, SLC14A1, PREX1, TCF4, SPON1, GABRB2, TNC, HLA-E, RGCC, AIFM3, DBNDD2, RHOU, ADORA1, ADGRG1, LIFR, MAPK4, TIAM1, KHDRBS3, FAM107A, IFIT3, ID2, RPH3A, HES1, MYORG, ISG15, DENND5A, PCGF5, FNDC4, DNER	194	0.0630284
tftarg	Yes	LCNM_neg_up	ELF1	PMC6932815-ppat.1007634.s015.xlsx-ST5_DGE_ELF1-R8AvIFN48-mock_Lfc-Ensembl_Gene_Id_ELF1_Rummagene_transcription_factors	0.00653987	0.0233586	-1.44922	-0.354688	B2M, TF, BCAS1, GSN, PLEKHB1, AGT, APOD, AIF1L, NKAIN4, MT2A, SELENOP, ATP1B2, ZEB2, IFITM3, KCTD12, C3, HLA-B, SLC14A1, CCDC80, PREX1, ITM2A, GABRB2, MT1F, TNC, SLC1A2, PLEKHH1, AMOT, ACSBG1, HLA-E, HLA-DRB1, AIFM3, DBNDD2, SEPTIN4, HLA-A, CALB1, CDKN1C, ADORA1, CA11, ADGRG1, LHFPL6, LIFR, SCD5, PLXDC2, NPC1, TMEM47, NRGN, KHDRBS3, FAM107A, IFIT3, RPH3A, ISG15	243	0.0795811
tftarg	Yes	LCNM_neg_up	ELF1	PMC6932815-ppat.1007634.s015.xlsx-ST5_DGE_ELF1-R8AvIFN48-mock_Lfc-External_Gene_Name_ELF1_Rummagene_transcription_factors	0.00587988	0.0214744	-1.45341	-0.355552	B2M, TF, BCAS1, GSN, PLEKHB1, AGT, APOD, AIF1L, NKAIN4, MT2A, SELENOP, ATP1B2, ZEB2, IFITM3, KCTD12, C3, HLA-B, SLC14A1, CCDC80, PREX1, ITM2A, SPON1, GABRB2, MT1F, TNC, SLC1A2, PLEKHH1, AMOT, ACSBG1, HLA-E, HLA-DRB1, TXNIP, AIFM3, DBNDD2, HLA-A, CALB1, CDKN1C, ADORA1, CA11, ADGRG1, LHFPL6, LIFR, SCD5, PLXDC2, NPC1, TMEM47, NRGN, KHDRBS3, FAM107A, IFIT3, RPH3A	247	0.0839638
tftarg	Yes	LCNM_neg_up	ONECUT2	PMC6934839-41598_2019_56277_MOESM2_ESM.xlsx-ONECUT2_DOWN-Gene_Symbol_ONECUT2_Rummagene_transcription_factors	0.00161997	0.00739647	-1.72576	-0.433577	TF, BCAS1, APOD, IGFBP7, NKAIN4, PADI2, GPRC5B, EFHD1, GASK1B, C3, NUPR1, HSPA2, PDLIM5, PREX1, MT1F, TNS3, SNORC, DIRAS3, SH3BP2, KCNJ16, RGCC, TXNIP, PAIP2B, EFEMP1, EPHX1, NOTCH3, NOVA1, CA11, SLAIN1, ALDH1A1, TMEM144, GPR37	117	0.160666
tftarg	Yes	LCNM_neg_up	ONECUT2	PMC6934839-41598_2019_56277_MOESM2_ESM.xlsx-ONECUT2_UP-Supplementary_Table_1_List_Of_Genes_Upregulated_And_Downregulated_By_ONECUT2_Overexpression_A549-ONECUT2_Versus_ŒîDBD_ONECUT2_Rummagene_transcription_factors	0.154777	0.280433	-1.21678	-0.300512	TIMP3, AGT, PTN, S100A13, S100A1, RGS5, SLC14A1, SOX8, BHLHE41, SPP1, ITM2A, RPS17, SEMA5A, TNC, CA2, AMOT, SERPINE2, JUN, KCNN3, SEPTIN4, GAD1, MACF1, APCDD1, SST, S100A16, FOXP1, LHFPL6, SDC2, RBP1, TIAM1, MRO, CNTN2, ANK3, LYPD1, LINGO1, KHDRBS3, ID2, SLIT1, ZNF385D, SULF2, FAM13C, ATP2B2, SOBP, KLF2, CCDC50, DNER	181	0.0150777
tftarg	Yes	LCNM_neg_up	HIF1A	PMC6935105-40170_2019_206_MOESM9_ESM.xlsx-HIF1_Down_VENN-359_Common_Elements_In_HIF1_Peaks_And_HIF1_Down_HIF1A_Rummagene_transcription_factors	0.99292	1	-0.471394	-0.116379	RPS24, RPL34, SERBP1, FADS1, ELOVL1, EIF5B, SLC3A2, HNRNPA3, RWDD1, SNX5, GSPT1, SRI, RAB31, ZHX1, SLTM, PHF20L1, SYNCRIP, MDN1, CYCS, DNMT1, SLC30A1, FUS, LAP3	183	0.00054481
tftarg	Yes	LCNM_neg_up	HIF1A	PMC6935105-40170_2019_206_MOESM9_ESM.xlsx-HIF1_Up_VENN-442_Common_Elements_In_HIF1_Peaks_And_HIF1_Genes_HIF1A_Rummagene_transcription_factors	0.962621	0.998526	-0.679968	-0.165966	TSC22D4, RPS29, LHPP, SNTA1, MAN1A2, SLC2A1, HLA-E, JUN, GAD1, NOP53, CDKN1C, NDRG1, ANKRD12, TMEM144, RNASET2, ANXA5, ZDHHC9, GLTP, PTTG1IP, PFKFB3, DDIT4, UBXN4, FOXO3, WSB1, HELZ, STX16, RBPJ, LONP2, UGP2, RBBP6, ALAD, ENDOG, TPP1, ECH1, BNIP3L, ATM	269	0.00127139
tftarg	Yes	LCNM_neg_up	HIF1A	PMC6935105-40170_2019_206_MOESM9_ESM.xlsx-HIF1_Up_VENN-697_Elements_Included_Exclusively_In_HIF1_Genes_HIF1A_Rummagene_transcription_factors	0.346713	0.504441	-1.06892	-0.260422	CST3, CSRP1, RNASE1, FGFR3, NFIX, ITM2C, EZR, ZEB2, TCF4, ITM2A, MAP1A, TNC, LAMP2, AHNAK, IDH2, TNIK, TXNIP, ALDH6A1, NINJ1, MBNL2, CKB, RPL28, LUC7L3, RRBP1, RAB3IP, RPL17, SECISBP2L, SYF2, BTG2, RSRP1, CEBPD, CIPC, CALR, DENND5A, UBR5, ANKRD9, SLC6A8, CARHSP1, TULP4, NCOA1, TFDP2, MORN2, CIR1, RNF5, PALM, SUN1, FEZ1, SMARCA2, CHMP2A, ZBTB4, BBX, ANAPC16, FRYL, CD83, CERCAM, VGLL4, LBH, DPM3, RAP2A, HNRNPUL2, BAG6, NSMF, TAX1BP1, PIAS2, CRYZL1, TMF1	291	0.00885647
tftarg	Yes	LCNM_neg_up	HNF1A	PMC6937844-40478_2019_870_MOESM2_ESM.xls-Feuil1-HNF1A_HNF1A_Rummagene_transcription_factors	0.182936	0.317667	-1.45895	-0.407705	ITPKB, ID3, IDH2, KMT2A, KMT2C, KLF2	24	0.0136357
tftarg	Yes	LCNM_neg_up	RXRA	PMC6937844-40478_2019_870_MOESM2_ESM.xls-Feuil1-RXRA_RXRA_Rummagene_transcription_factors	0.00439991	0.0169295	-2.07485	-0.568136	SOX2, SLC1A2, SOX9, SGK1, SDHC, SPEN, SDHA, SMARCA2, SMARCC1, SMC3, SMARCC2, SPOP, SF3B2, SMAD4, SMARCA4, SF3B1	30	0.0971631
tftarg	Yes	LCNM_neg_up	CTCF	PMC6938365-pone.0226733.s018.txt--CTCF_CTCF_Rummagene_transcription_factors	0.000399992	0.00221681	-2.23629	-0.6025	APOE, PLEKHB1, PPP1R1B, NTM, TRIL, CRIM1, CDH13, S1PR1, DBNDD2, SFXN5, MRO, SYNPR, LRIG1, B3GAT2, RCN1	36	0.326607
tftarg	Yes	LCNM_neg_up	GATA2	PMC6938365-pone.0226733.s018.txt--GATA2_GATA2_Rummagene_transcription_factors	0.00385992	0.0152559	-2.11348	-0.582267	NTM, TRIL, PLPP3, CRIM1, ADD3, CDH13, CDC42EP4, S1PR1, GRM3, SFXN5, SYNPR, LRIG1, RCN1	28	0.103782
tftarg	Yes	LCNM_neg_up	IKZF1	PMC6938365-pone.0226733.s018.txt--IKZF1_IKZF1_Rummagene_transcription_factors	0.000196119	0.00119942	-2.54073	-0.726981	SPARCL1, SLC4A4, PLPP3, EVI2A, ALCAM, ADD3, CDH13, CDC42EP4, S1PR1, DBNDD2, LRIG1, RCN1	19	0.518848
tftarg	Yes	LCNM_neg_up	NANOG	PMC6938365-pone.0226733.s018.txt--NANOG_NANOG_Rummagene_transcription_factors	0.0188196	0.0546482	-2.00935	-0.571856	NTM, SLC4A4, PLPP3, CDH13, CDC42EP4, SYNPR, LRIG1, B3GAT2, RCN1	20	0.0465985
tftarg	Yes	LCNM_neg_up	POU5F1	PMC6938365-pone.0226733.s018.txt--POU5F1_POU5F1_Rummagene_transcription_factors	0.0544589	0.126226	-1.8222	-0.521389	NTM, PLPP3, CDH13, GRM3, SFXN5, SYNPR, LRIG1, RCN1	19	0.0268864
tftarg	Yes	LCNM_neg_up	ZNF217	PMC6938365-pone.0226733.s018.txt--ZNF217_ZNF217_Rummagene_transcription_factors	0.00049999	0.00267326	-2.44167	-0.694893	SPARCL1, PLEKHB1, NTSR2, PLPP3, ALCAM, CRIM1, CDC42EP4, DBNDD2, SFXN5, SYNPR, LRIG1	20	0.291377
tftarg	Yes	LCNM_neg_up	CTCF	PMC6938365-pone.0226733.s019.txt--CTCF_CTCF_Rummagene_transcription_factors	0.0141397	0.0436397	-2.01949	-0.569206	PPP1R1B, NTM, CRIM1, CDH13, CDKN1C, BCL6, MRO, LRIG1, B3GAT2	22	0.0538925
tftarg	Yes	LCNM_neg_up	ESR1	PMC6938365-pone.0226733.s019.txt--ESR1_ESR1_Rummagene_transcription_factors	0.000150774	0.000948732	-2.4122	-0.666586	PTGDS, AGT, PPP1R1B, NTM, ALCAM, CRIM1, CDH13, CDC42EP4, BCL6, LRIG1	27	0.518848
tftarg	Yes	LCNM_neg_up	GATA2	PMC6938365-pone.0226733.s019.txt--GATA2_GATA2_Rummagene_transcription_factors	0.172377	0.30441	-1.50762	-0.429066	NTM, CRIM1, CDH13, CDC42EP4, LRIG1	20	0.0141377
tftarg	Yes	LCNM_neg_up	MAFF	PMC6938365-pone.0226733.s019.txt--MAFF_MAFF_Rummagene_transcription_factors	0.0126797	0.0402748	-1.92278	-0.523137	SPARCL1, NTM, ALCAM, CRIM1, CDH13, JUN, CALB1, BCL6, MRO, GPR37, LRIG1	32	0.0569551
tftarg	Yes	LCNM_neg_up	MAFK	PMC6938365-pone.0226733.s019.txt--MAFK_MAFK_Rummagene_transcription_factors	0.0251395	0.0691683	-1.76858	-0.473543	SPARCL1, NTM, ALCAM, CRIM1, CDH13, JUN, CALB1, CDKN1C, MRO, GPR37, LRIG1, B3GAT2	39	0.0401853
tftarg	Yes	LCNM_neg_up	NANOG	PMC6938365-pone.0226733.s019.txt--NANOG_NANOG_Rummagene_transcription_factors	0.124918	0.237828	-1.62639	-0.468044	NTM, CDH13, CDC42EP4, LRIG1, B3GAT2	18	0.0170772
tftarg	Yes	LCNM_neg_up	CTCF	PMC6938365-pone.0226733.s020.txt--CTCF_CTCF_Rummagene_transcription_factors	0.0326393	0.0845954	-1.80448	-0.495691	PPP1R1B, CRIM1, CDH13, CDKN1C, BCL6, MRO, SYNPR, LRIG1, B3GAT2	29	0.0351299
tftarg	Yes	LCNM_neg_up	ESR1	PMC6938365-pone.0226733.s020.txt--ESR1_ESR1_Rummagene_transcription_factors	0.0052199	0.0195033	-1.97956	-0.531301	PTGDS, PPP1R1B, PLPP3, CRIM1, MYO6, CDH13, RAPGEF5, CDC42EP4, BCL6, SDC2, LRIG1, DDIT4	38	0.089153
tftarg	Yes	LCNM_neg_up	NANOG	PMC6938365-pone.0226733.s020.txt--NANOG_NANOG_Rummagene_transcription_factors	0.0189396	0.0549738	-1.91482	-0.529142	SLC4A4, PLPP3, CDH13, RAPGEF5, CDC42EP4, SDC2, SYNPR, LRIG1, B3GAT2, BTG2	27	0.0464477
tftarg	Yes	LCNM_neg_up	POU5F1	PMC6938365-pone.0226733.s020.txt--POU5F1_POU5F1_Rummagene_transcription_factors	0.332073	0.48884	-1.26731	-0.373029	PLPP3, CDH13, SYNPR, LRIG1, SMARCA2, PTPRD	15	0.00915043
tftarg	Yes	LCNM_neg_up	ZNF217	PMC6938365-pone.0226733.s020.txt--ZNF217_ZNF217_Rummagene_transcription_factors	0.0146197	0.0448235	-2.03308	-0.575718	SPARCL1, PLPP3, CRIM1, MYO6, RAPGEF5, CDC42EP4, BCL6, SYNPR, LRIG1	21	0.0529869
tftarg	Yes	LCNM_neg_up	SATB1	PMC6938408-pone.0226190.s004.xlsx-C17-SATB1_SATB1_Rummagene_transcription_factors	0.655047	0.778178	-0.797804	-0.222947	TCF4, SSBP3	24	0.00468203
tftarg	Yes	LCNM_neg_up	AR	PMC6941881-mmc4.xlsx-IR_Only_Down_DEGs-List_Of_DEGs_That_Are_Downregulated_Upon_PRMT5_KD_Only_In_IR_Cells_AR_Rummagene_transcription_factors	0.381932	0.539472	-1.07193	-0.266258	APOD, MYBPC1, PADI2, GPRC5B, ITM2C, SLC6A11, LHPP, PHLPP1, MYRF, SNTA1, UGT8, MGLL, STXBP6, CD82, VWF, APCDD1, ANLN, PLXDC2, GPR37, KHDRBS3, TTC9, PRXL2A, SKA2, APOLD1, SORT1, ALDH5A1, CARHSP1, JUND, ALDH2, MZT2B, CWF19L2, ASIC1, MTUS1, GSTA4	156	0.00820763
tftarg	Yes	LCNM_neg_up	AR	PMC6941881-mmc4.xlsx-IR_Only_Up_DEGs-List_Of_DEGs_That_Are_Upregulated_Upon_PRMT5_KD_Only_In_IR_Cells_AR_Rummagene_transcription_factors	0.198096	0.33686	-1.25688	-0.320827	TSC22D4, ZCCHC24, RHOB, GASK1B, KMT2E, RPL36A, EPHX1, CA11, ASH1L, GOLGA4, TOP1, BDP1, PRPF38B, BTG2, HES1, ATP2B1, BRD4, ANKHD1, SBNO1, ENAH, SLC30A1, GIGYF2, CLIP1, UBXN7, POLR2M, PHF6	84	0.0129814
tftarg	Yes	LCNM_neg_up	NR3C2	PMC6949064-aging-11-102579-s008..xlsx-Regulon-MR_NR3C2_Rummagene_transcription_factors	0.0464591	0.111348	-1.65698	-0.442114	ZBTB20, ID1, NOTCH3, KLF9, CBX6, ZNF292, HDGF, CEBPD, NCOR1, ETS2, EHMT2, SMARCA2, ARNT2, SMARCC1	41	0.0292327
tftarg	Yes	LCNM_neg_up	MYB	PMC6961462-NIHMS1544104-supplement-Sup_Tab.xlsx-Sup_Table_3_a-Supplementary_Table_3_Genes_Regulated_By_A_MYB_In_Humans_And_Macaques_Bold_Genes_With_Reduced_Expression_In_Group_3_MYB_Rummagene_transcription_factors	0.99782	1	-0.426523	-0.104959	RPS29, RGS5, FADS2, RPS19, HNRNPA1, PSIP1, KLF9, RAB3IP, BCLAF1, TOMM7, HNRNPC, SDHC, FRA10AC1, SBNO1, SRSF11, CBX5, SHTN1, RPS26, ZFP91, MRPL51, CYCS, LUC7L2, TIAL1, FIP1L1, ZNF302	206	0.000301569
tftarg	Yes	LCNM_neg_up	DNTTIP1	PMC6962646-mmc2.xlsx-StemCell_Genesets_2018-DNTTIP1_DNTTIP1_Rummagene_transcription_factors	0.692346	0.806639	-0.786956	-0.211556	SLC44A1, RPL22, SRGN	37	0.00430091
tftarg	Yes	LCNM_neg_up	GSX1	PMC6962646-mmc2.xlsx-StemCell_Genesets_2018-GSX1_GSX1_Rummagene_transcription_factors	0.436371	0.592805	-1.08226	-0.293755	RPS13, FADS2, ID3, MAL	33	0.00733265
tftarg	Yes	LCNM_neg_up	HMGA1	PMC6962646-mmc2.xlsx-StemCell_Genesets_2018-HMGA1_HMGA1_Rummagene_transcription_factors	0.0922582	0.188403	-1.52083	-0.404365	GLUL, CD9, MGST1, ITM2A, SLC2A1, PLCG2, ZNF385D, HBA2, PID1, CBX5, BBX, AATK, SRGAP2, B4GALNT4	43	0.020239
tftarg	Yes	LCNM_neg_up	LIN28A	PMC6962646-mmc2.xlsx-StemCell_Genesets_2018-LIN28A_LIN28A_Rummagene_transcription_factors	0.304314	0.459596	-1.22055	-0.326806	NFIA, MARCKS, SRGN, PLSCR4, TPM4, ANKRD9, ANK1, ADGRL3, RNF114, PRDX6, NMT2, MAP3K9	39	0.00975529
tftarg	Yes	LCNM_neg_up	NANOG	PMC6962646-mmc2.xlsx-StemCell_Genesets_2018-NANOG_NANOG_Rummagene_transcription_factors	0.0420392	0.102877	-1.72541	-0.468321	SELENOP, BAALC, CD74, PREX2, SNORC, NKX6-2, ADGRG1, NEDD4L, JMJD1C, SAR1B	33	0.0308025
tftarg	Yes	LCNM_neg_up	NME2	PMC6962646-mmc2.xlsx-StemCell_Genesets_2018-NME2_NME2_Rummagene_transcription_factors	0.172977	0.305076	-1.38184	-0.3687	FMNL2, MYO6, HOPX, PSAT1, RDX, DST, HES1, DTX4, TFDP2, ERC1, MFAP3L	41	0.014108
tftarg	Yes	LCNM_neg_up	PITX2	PMC6962646-mmc2.xlsx-StemCell_Genesets_2018-PITX2_PITX2_Rummagene_transcription_factors	0.00879982	0.0300012	-1.95587	-0.530872	TIMP3, CD9, GASK1B, SPP1, IL17D, CDK18, MRPL33, TMEFF2, AUTS2, KBTBD11, CBX5, MPDZ, HBA1	33	0.0685138
tftarg	Yes	LCNM_neg_up	POU5F1	PMC6962646-mmc2.xlsx-StemCell_Genesets_2018-POU5F1_POU5F1_Rummagene_transcription_factors	1.2574e-05	0.000105241	-2.47938	-0.669887	NDRG2, GPM6B, TIMP3, BAALC, ZEB2, WLS, MFGE8, SLC2A1, VCAN, PLCB1, RGCC, SLCO2B1, CHD9, BCLAF1, CEBPD	35	0.593325
tftarg	Yes	LCNM_neg_up	ZNF117	PMC6962646-mmc2.xlsx-StemCell_Genesets_2018-ZNF117_ZNF117_Rummagene_transcription_factors	0.051619	0.120889	-1.64388	-0.439451	PTGDS, MAP1A, PREX2, MAL, FN1, C1QB, DST, KHDRBS3, PACSIN2, CHI3L1, LAPTM4B	40	0.0276577
tftarg	Yes	LCNM_neg_up	ZNF257	PMC6962646-mmc2.xlsx-StemCell_Genesets_2018-ZNF257_ZNF257_Rummagene_transcription_factors	0.354633	0.512783	-1.17847	-0.321648	APOE, PCDH17, SEC14L1, DDIT4, CAMTA1, TMEM87A, DPY19L1, NOSIP, RPN2	31	0.00870377
tftarg	Yes	LCNM_neg_up	ZNF43	PMC6962646-mmc2.xlsx-StemCell_Genesets_2018-ZNF43_ZNF43_Rummagene_transcription_factors	0.309754	0.464831	-1.23233	-0.335284	GPM6B, BCAS1, RASSF4, GSPT1, ATN1	32	0.00963137
tftarg	Yes	LCNM_neg_up	MYRF	PMC6972857-41598_2020_57834_MOESM2_ESM.xlsx-NSE_MRF-Gene_MYRF_Rummagene_transcription_factors	0.0050999	0.0191267	-2.11275	-0.588011	TIMP3, NFIX, EDNRB, ITGB8, KCNN3, MAPK4, FAM107A, ZHX1, DZIP1, TRAK2	25	0.0902033
tftarg	Yes	LCNM_neg_up	IRF6	PMC6973177-Table_2.XLSX-LPS_Interindividual_differences-Unnamed_5_IRF6_Rummagene_transcription_factors	0.743665	0.846447	-0.690263	-0.189615	PSIP1, IWS1, ATP2B1, ALAD, SEPTIN11, ARID1B	29	0.00378796
tftarg	Yes	LCNM_neg_up	MITF	PMC6977700-aging-12-102667-s004..xlsx-Stage2-The_Identified_459_Dysregulated_LmiRM-CTs_In_Stage_2_Of_MI_4-6_Days_After_MI_Using_Our_Method_MITF_Rummagene_transcription_factors	0.133217	0.249877	-1.24295	-0.30765	TSC22D4, RHOC, HMGB1, ZFP36L2, RPL9, NFIC, HNRNPA1, NCL, GOLGA4, SET, NIPBL, UQCRB, HNRNPA3, SYF2, ANP32E, HDGF, NAP1L1, LDHB, CCDC186, RNF40, BRD4, RO60, ALDH5A1, CBR1, DENND4B, RIF1, HNRNPD, YIPF4, HNRNPDL, ATM, DICER1, LYRM7, SMU1, SUPT16H, XIAP, ZNF302, BAG6, ACAP2, SLK, NOP58, AMD1, AK3, MIDN, AGO3, SH3GLB1, CIZ1, CARM1, NOLC1, SPCS3, TAB2, CDKN1B, KPNA5, HNRNPU, CIC, PDCD4, EBNA1BP2, TWF1, TRAF3IP1, MRPL35, MAP2K7, DPP8	171	0.0164581
tftarg	Yes	LCNM_neg_up	MITF	PMC6977700-aging-12-102667-s004..xlsx-Stage3-The_Identified_641_Dysregulated_LmiRM-CTs_In_Stage_3_Of_MI_1_Month_After_MI_Using_Our_Method_MITF_Rummagene_transcription_factors	0.530509	0.673841	-0.98773	-0.242343	HMGB1, RPL9, UTRN, RPS3A, NFIC, ZNF385A, YTHDC1, NUCKS1, TNRC6B, GOLGA4, NIPBL, ABR, ZFYVE16, HNRNPA3, SYF2, EFCAB14, ANP32E, ZBTB7A, KIAA0930, CCDC186, SF3A1, ATP2B1, LSAMP, BRD4, RO60, ALDH5A1, DENND4B, RIF1, CHURC1, MON1B, TPP1, HOOK3, ARHGAP1, HNRNPDL, ATM, USP16, DICER1, SMU1, SUPT16H, SCAMP2, TBL1XR1, XIAP, DDX18, AKT3, BAG6, IRF2BP2, TAX1BP1, ACAP2, CNOT2, AMD1, MIDN, TSC2, NAA15, ST13, RNF44, GID8, RPL7A, LSM6, TAPBP, PIGS, SH3GLB1, CIZ1, CARM1, EWSR1, NOLC1, SPCS3, TAB2, CDKN1B, KPNA5	225	0.00606958
tftarg	Yes	LCNM_neg_up	MITF	PMC6977700-aging-12-102667-s004..xlsx-Stage4-The_Identified_749_Dysregulated_LmiRM-CTs_In_Stage_4_Of_MI_6_Months_After_MI_Using_Our_Method_MITF_Rummagene_transcription_factors	0.144077	0.264351	-1.18952	-0.290398	RHOC, HMGB1, RPL30, RPL9, RPS8, RPS3A, ZBTB20, NFIC, HNRNPA1, LAPTM4A, RPS15A, RPS3, LRRC58, YTHDC1, DAG1, NCL, EIF4EBP2, TNRC6B, GOLGA4, SET, NIPBL, ABR, UQCRB, HNRNPA3, SYF2, UBXN4, ANP32E, ZBTB7A, NAP1L1, BMI1, LDHB, SF3A1, SRRM2, LSAMP, BRD4, RO60, SEPTIN7, KLF2, ALDH5A1, RBBP6, DENND4B, RIF1, YIPF4, ARID1A, MON1B, TPP1, HOOK3, DDX6, HNRNPDL, ATM, LSM14A, CNBP, ZBTB4, CYCS, USP16, DICER1, SCAMP2, TBL1XR1, DDX18, ZNF302, TRIM41, PARP1, STRN, AKT3, BAG6, IRF2BP2, RBM39, ACAP2, CNOT2, AMD1, MIDN, TSC2, NAA15, RNF44, RPL7A, GATAD2B, LSM6, TAPBP, PIGS	267	0.0157261
tftarg	Yes	LCNM_neg_up	MITF	PMC6977700-aging-12-102667-s006..xlsx-Sheet1-The_Identified_1173_Dysregulated_LmiRM-CTs_In_MI_Using_Our_Method_MITF_Rummagene_transcription_factors	0.590308	0.724583	-0.964915	-0.234288	RHOC, ZFP36L1, HMGB1, RPL9, SERBP1, RPS8, SH3BP2, NFIC, CUX1, RXRA, HNRNPA1, NDRG1, RPS3, LRRC58, TPCN1, NCL, GOLGA4, SET, DRAP1, NIPBL, ZFYVE16, HNRNPA3, SYF2, ANP32E, BRI3BP, IRF2BPL, HDGF, NAP1L1, NSA2, ABCA2, KIAA0930, CCDC186, ATP2B1, RNF40, BRD4, RO60, SEPTIN7, KHSRP, RBBP6, SAMD4B, DENND4B, RIF1, HNRNPD, CHURC1, YIPF4, TPP1, HNRNPDL, ATM, LSM14A, USP16, DNMT1, LUC7L2, MIER1, SMU1, TBL1XR1, LZIC, DDX18, ZNF302, MTA1, PARP1, AKT3, BAG6, IRF2BP2, RBM39, SF3B3, ACAP2, CNOT2, NOP58, TRIM28, AMD1, AK3, MIDN, WIPF2, EEF2, RAB11B, NAA15, SNRPA, RNF44, ABCF2, RPL7A, LSM6, ZC3H7B, LLPH, PIGS, CIZ1, NUCB2, TLN1, SPCS3, TAB2, CDKN1B, KPNA5, SGSM2, HNRNPU, AKT1, STS, SMARCA4, NF2, CIC, PDCD4, MED29, CPSF7, TWF1, MAP2K7, RAB5B, ROCK2, PRR12	332	0.00537502
tftarg	Yes	LCNM_neg_up	MITF	PMC6977700-aging-12-102667-s006..xlsx-Sheet1-The_Identified_941_Dysregulated_LmiRM-CTs_In_MI_Using_Traditional_Method_MITF_Rummagene_transcription_factors	0.156097	0.282274	-1.18966	-0.291377	TSC22D4, ZFP36L1, HMGB1, ZFP36L2, UTRN, SERBP1, ZBTB20, LRRC58, YTHDC1, NUCKS1, NCL, SPECC1, TNRC6B, GOLGA4, ANKRD40, SET, NIPBL, SYF2, ANP32E, ZBTB7A, SUMO2, BRI3BP, HDGF, NAP1L1, MFSD2A, KIAA0930, CCDC186, SF3A1, RNF40, RO60, CBR1, ABL1, YIPF4, AKR1A1, DDX6, ARL6IP4, TNRC6A, HNRNPDL, ZBTB4, DNMT1, EFHD2, SLC25A6, SUPT16H, XIAP, LZIC, MTA1, ZBTB18, IRF2BP2, SF3B3, MYADM, CNOT2, TMF1, AMD1, AK3, MIDN, TSC2, TIMM10, RAB11B, ST13, CDC73, RNF44, ABCF2, LSM6, PIGS, BAP1, SH3GLB1, CIZ1, NUCB2, CARM1, TLN1, SPCS3, PRKAG1, CDKN1B, KPNA5	238	0.015002
tftarg	Yes	LCNM_neg_up	TP53	PMC6987220-41467_2020_14312_MOESM5_ESM.xlsx-P53_Spheres-0_Names_TP53_Rummagene_transcription_factors	9.10057e-06	7.92124e-05	-1.79353	-0.441566	APOE, SPARCL1, PTPRZ1, CD9, PMP22, IGFBP7, PPP1R14A, HLA-B, CCDC80, SPP1, UTRN, KMT2E, VWA1, CD99, CLDN5, SLC2A1, CD81, HLA-E, DDR1, PON2, MT1X, PLLP, TXNIP, FN1, ZBTB20, BAZ2B, KCNN3, HLA-A, LAPTM4A, CALB1, AEBP1, NDRG1, RBMS3, MXI1, ASH1L, S100A16, PLAAT3, SDC2, RRBP1, RNASET2, ZNF292, CHD2, PNRC1, DDIT4, LINGO1, BTG2, SELENOM, RSRP1, SGK1, GOLGB1, KMT2C, CEBPD, WSB1, TMEFF2, LSAMP, TNRC6C, AK5, FNDC4, ZNF638, DHRS7, TMEM132B, CHD3, JUND, EGLN3, FEZ1, BNIP3L	201	0.593325
tftarg	Yes	LCNM_neg_up	TP53	PMC6987220-41467_2020_14312_MOESM5_ESM.xlsx-P53_Spheres-10_Names_TP53_Rummagene_transcription_factors	0.972621	1	-0.66427	-0.161965	APOE, GSN, S100A13, MGST1, PHGDH, ITM2C, IFITM3, HLA-B, SLC2A1, CRABP1, CLDN11, MYL9, TXNIP, HLA-A, HADHB, IFITM2, MYL12A, ANXA5, DRAP1, DDIT4, TMBIM6, HNRNPH1	282	0.00108251
tftarg	Yes	LCNM_neg_up	TP53	PMC6987220-41467_2020_14312_MOESM5_ESM.xlsx-P53_Spheres-11_Names_TP53_Rummagene_transcription_factors	2.29899e-18	2.08163e-16	-2.37617	-0.581409	NDRG2, QKI, TSC22D4, TTYH1, GPM6B, HIPK2, SCRG1, TIMP3, NFIA, A2M, CLU, MT3, PTPRZ1, CRYAB, PLEKHB1, BCAN, S100B, AGT, APOD, PTN, NFIX, OLIG1, MT2A, S100A1, SLC44A1, GPRC5B, MLC1, BAALC, ATP1B2, NFIB, IFITM3, METRN, KCNQ2, SOX2, NTRK2, SCARA3, DBI, CADM4, MAP1A, FAM107B, MFGE8, SEMA5A, SERPINE2, CLDN11, GNG7, CDH13, PLLP, OLIG2, LGI4, GPM6A, NCAN, CD82, NFIC, ZNF385A, CELF2, NINJ1, GAD1, ID4, NOVA1, LRP1, PCDH17, SLAIN1, CDK2AP1, ADGRG1, SLC35F1, NPAS3, NAT8L, SPECC1, SLC27A1, RAB3IP, TYRO3, EMC10, COMT, NAV1, LINGO1, KHDRBS3, ZKSCAN1, KMT2C, ITGAV, ID2, APBA2, TSC22D1, BMP7, ATP2B1, IGFBP6, CAMK2N1, TRIM8, VGF, GPC1, PURA, TSPAN7, ZNF664, TSPAN3, NCAM1, NR4A1, FEZ1, PODXL, SMARCA2, ARNT2, TAOK3, NUAK1	245	1.10534
tftarg	Yes	LCNM_neg_up	TP53	PMC6987220-41467_2020_14312_MOESM5_ESM.xlsx-P53_Spheres-12_Names_TP53_Rummagene_transcription_factors	0.266415	0.415691	-1.12139	-0.274984	B2M, GSN, MYBPC1, ENHO, HLA-B, B3GAT1, TMEM123, SH3KBP1, HLA-E, VCAN, AHNAK, PLLP, SOX9, NFIC, RSRC1, HLA-A, PEX5L, PTP4A2, KTN1, BPTF, GOLGA4, CALD1, DRAP1, DDIT4, CD44, DNPH1, NSA2, NDUFAF8, ZNF385D, ISG15, RNF145, CMBL, AK5, CBR1, CARHSP1, PID1, NMB, BRD7, BBX, DNAJC21, ANAPC16, STAT3, MGAT1, BLOC1S1, PTPMT1, HNRNPUL2, NDUFA4L2, ASRGL1, TAX1BP1, PSME1, LIPA, EGR1, TIMM10, TRPT1	229	0.0107064
tftarg	Yes	LCNM_neg_up	TP53	PMC6987220-41467_2020_14312_MOESM5_ESM.xlsx-P53_Spheres-14_Names_TP53_Rummagene_transcription_factors	0.247935	0.396501	-1.36242	-0.384008	PCDH7, GJA1, DIRAS3, SREBF1, ANLN, LIFR	22	0.0112371
tftarg	Yes	LCNM_neg_up	TP53	PMC6987220-41467_2020_14312_MOESM5_ESM.xlsx-P53_Spheres-1_Names_TP53_Rummagene_transcription_factors	0.969801	1	-0.510145	-0.128022	MGST1, LIMCH1, TCF4, TMEM123, PSAT1, IFITM2	120	0.00113854
tftarg	Yes	LCNM_neg_up	TP53	PMC6987220-41467_2020_14312_MOESM5_ESM.xlsx-P53_Spheres-2_Names_TP53_Rummagene_transcription_factors	0.0163997	0.0490513	-1.57822	-0.399512	APOE, ATP1A2, ZFP36L1, MT1E, KCNQ2, RHOB, GJA1, CCDC80, MT1F, SLC2A1, ID3, APOC1, FN1, ID1, RHOU, SSBP3, PLAAT3, LHFPL6, LINGO1, SDC3, ID2, PBX1, HES1, PKP4, FNDC4, UGP2, HS6ST1, DNAJC21, CD83, CERCAM, BCR, IGSF8, ASRGL1	98	0.0499818
tftarg	Yes	LCNM_neg_up	TP53	PMC6987220-41467_2020_14312_MOESM5_ESM.xlsx-P53_Spheres-3_Names_TP53_Rummagene_transcription_factors	1.45601e-22	3.62548e-20	-2.45156	-0.598712	NDRG2, QKI, TSC22D4, TTYH1, GPM6B, HIPK2, PMP2, SCRG1, FXYD1, NFIA, A2M, MT3, ZCCHC24, ATP1A2, PTPRZ1, CRYAB, PLEKHB1, CD9, BCAN, S100B, AGT, PLP1, APOD, PTN, AIF1L, NFIX, OLIG1, MYO10, SLC44A1, GPRC5B, BAALC, ATP1B2, NFIB, IFITM3, METRN, KCNQ2, SOX2, NR2F1, NTRK2, PREX1, CADM4, FAM107B, ALCAM, SH3KBP1, SEMA5A, MTSS2, TNC, SERPINE2, GNG7, CDH13, OSBPL1A, OLIG2, TNIK, LGI4, GPM6A, MGLL, NCAN, NFIC, CELF2, NINJ1, RHOBTB3, MBNL2, GAD1, ID4, NOVA1, HMGN5, LRP1, PCDH17, ITPRID2, SLAIN1, CDK2AP1, ADGRG1, TMOD2, FABP7, SLC35F1, NPAS3, NAT8L, SPECC1, SCD5, SLC27A1, RAB3IP, MYLK, DST, COMT, KHDRBS3, ZKSCAN1, KMT2C, SAT1, CEBPD, APBA2, TSC22D1, PCSK2, VXN, BMP7, KCND2, VGF, PCGF5, SLC6A8, GPC1, SESN3, PURA, TSPAN7, DHRS7, ARHGAP21, ZNF664, TSPAN3, NCAM1, FEZ1, PODXL, SMARCA2, ARNT2, TAOK3	264	1.2295
tftarg	Yes	LCNM_neg_up	TP53	PMC6987220-41467_2020_14312_MOESM5_ESM.xlsx-P53_Spheres-4_Names_TP53_Rummagene_transcription_factors	0.99594	1	-0.450937	-0.111081	GLUL, LIMCH1, TMEM123, CNN3, PSAT1, SLC25A33, MYL12A, PRPF38B, ANP32E, HMGN2, MTHFD1, HNRNPH3, GSPT1, ATP2B1, DDX21, HNRNPD, SYNCRIP, HNRNPR, SFPQ, NOSIP, EIF3J, SAFB2, TYW3, AMD1, TIMM10, DDX56, TMCO1, RPL7L1, EWSR1, MAGOH, DNAJB11, KIF22, KRT10, SPCS2, MRPL48, TMX2, EBNA1BP2, SF1	197	0.000411938
tftarg	Yes	LCNM_neg_up	TP53	PMC6987220-41467_2020_14312_MOESM5_ESM.xlsx-P53_Spheres-5_Names_TP53_Rummagene_transcription_factors	0.99552	1	-0.472532	-0.11622	GSN, PPP1R14A, EZR, TMEM123, DIRAS3, CNN3, SLC25A33, MYL12A, RBM25, TOP1, MCL1, NRGN, SNX5, HNRNPH3, GSPT1, ATP2B1, IGFBP6, DDX21, CAPN2, HSPB8, SFPQ, NOSIP, EFHD2, TIAL1, EIF3J	209	0.000432812
tftarg	Yes	LCNM_neg_up	TP53	PMC6987220-41467_2020_14312_MOESM5_ESM.xlsx-P53_Spheres-6_Names_TP53_Rummagene_transcription_factors	3.38784e-06	3.22237e-05	-1.88422	-0.465026	APOE, PTPRZ1, PMP22, IGFBP7, PPP1R14A, METRN, KCNQ2, FMNL2, HLA-B, SOX8, CCDC80, SPP1, MAP4K4, UTRN, VWA1, CD81, VCAN, PON2, MT1X, PLLP, TJP1, HLA-A, LAPTM4A, CALB1, MACF1, MXI1, ASH1L, S100A16, CDK2AP1, PLAAT3, STAG2, SDC2, KMT2A, RRBP1, RNASET2, CHD2, DDIT4, IVNS1ABP, LINGO1, PCM1, PBX1, RAB31, TPR, TMEFF2, LSAMP, MRAS, TNRC6C, AK5, ZNF638, PID1, TMEM132B, RIF1, CHD3, JUND, EGLN3, FEZ1, CFAP97, SMC3, BBX, STAT3, CEBPZ, SEPHS1, SUPT16H, MTA1, IGSF8, NDUFA4L2, RNF168, INAFM1, SLK, RFC1, AKAP9, KCTD3, GCC2, SPTBN1, CTBP2, ELMOD1	185	0.627257
tftarg	Yes	LCNM_neg_up	TP53	PMC6987220-41467_2020_14312_MOESM5_ESM.xlsx-P53_Spheres-7_Names_TP53_Rummagene_transcription_factors	0.48927	0.637487	-1.00883	-0.250001	GSN, CD9, MT1E, EZR, HLA-B, MT1G, MT1X, PLLP, MGLL, HLA-A, CALB1, PTP4A2, S100A16, PLAAT3, F3, TOP1, CD44, HDGF, GSPT1, FGF12, NDUFAF8, RABL6, MRAS, CCDC50, DDX21, UGP2, TCEA1, CAPN2, NMB	165	0.00659194
tftarg	Yes	LCNM_neg_up	TP53	PMC6987220-41467_2020_14312_MOESM5_ESM.xlsx-P53_Spheres-8_Names_TP53_Rummagene_transcription_factors	2.89052e-05	0.000222436	-1.89808	-0.472747	TTYH1, SPARC, CLU, GLUL, PLP1, ZFP36L1, BAALC, IFITM3, KCNQ2, RHOB, RND2, SOX2, NR2F1, LITAF, FGFR2, LIMCH1, EDNRB, CPE, CD99, CRABP1, DDR1, MYL9, BAZ2B, GNG11, RGMA, JUN, ID1, SSBP3, SNN, IFITM2, PDE4B, LHFPL6, FABP7, SCG3, SCD5, RDX, ZBTB16, SEC14L1, PKIG, LYPD1, SESTD1, SDC3, ZFHX3, APLP1, ID2, HES1, ISG15, TSC22D1, DTX4, VGF	144	0.57561
tftarg	Yes	LCNM_neg_up	TP53	PMC6987220-41467_2020_14312_MOESM5_ESM.xlsx-P53_Spheres-9_Names_TP53_Rummagene_transcription_factors	1.00731e-05	8.71338e-05	-2.35722	-0.625127	CSRP1, TIMP3, ADIRF, CXCL14, HLA-B, SDC4, CD74, CRABP1, CLDN11, MYL9, MGLL, GOLIM4, F3, ANKRD40, CD44, HNRNPH1	45	0.593325
tftarg	Yes	LCNM_neg_up	ERG	PMC6991993-pone.0228565.s001.xlsx-Sheet1-ERG_ERG_Rummagene_transcription_factors	0.097718	0.197304	-1.63955	-0.459948	FGFR3, SOX2, FGFR2, SGK1, SDHC, SDHA, SEPTIN9, SMAD4, RNF213, SMARCA4, SF3B1	23	0.0196062
tftarg	Yes	LCNM_neg_up	HLF	PMC6991993-pone.0228565.s001.xlsx-Sheet1-HLF_HLF_Rummagene_transcription_factors	0.49767	0.644457	-1.01063	-0.286186	IDH2, TPR, UBR5, HOOK3, TRIP11, TSC2	21	0.0064821
tftarg	Yes	LCNM_neg_up	AR	PMC6995218-12864_2020_6525_MOESM3_ESM.xlsx-D1FED24h_Vs_D1FAST24h_259_AR-DE-Symbol_AR_Rummagene_transcription_factors	0.533229	0.67631	-0.983178	-0.244651	HIPK2, SCD, RPL13, LHPP, GJA1, FADS2, PSAT1, DEK, JUN, HADHB, CTNNB1, YWHAE, SLC18B1, COMT, SEPTIN8, BRI3BP, MPC1, HNRNPH3, LDHB, MRAS, CBR1, DDX21, RIF1, ADIPOR2, ECI2, SELENOS, VSNL1, EIF1, NUP50, LY6E, NOP58, AMD1	148	0.00603651
tftarg	Yes	LCNM_neg_up	AR	PMC6995218-12864_2020_6525_MOESM3_ESM.xlsx-D2FAST48h_Vs_D2REFED4h_641_AR-D-Symbol_AR_Rummagene_transcription_factors	0.532989	0.676128	-0.988478	-0.239529	HIPK2, MBP, TIMP3, GLUL, RHOC, IGFBP7, PHGDH, GATM, LHPP, RPL21, GJA1, SH3KBP1, FADS2, BBOX1, NKX6-2, MGLL, ELOVL1, JUN, RPLP1, HADHB, EIF5B, NDRG1, PTP4A2, SFXN5, SLC25A33, YWHAE, HNRNPA2B1, FABP7, PSIP1, NFE2L2, SLC18B1, PNRC1, COMT, SGK1, BRI3BP, SAT1, HNRNPH3, MFSD2A, NSA2, LDHB, PKP4, ZHX1, SAR1B, EIF2S2, MRAS, CBR1, DDX21, UGP2, DHRS7, PID1, ESF1, RIF1, HSP90B1, EIF3H, MDN1, HNRNPDL, ADIPOR2, PXK, GOLGA7, ANAPC16, ECI2, EIF3J, TBL1XR1, SELENOS, USP4, VSNL1, EIF2A, NSMF, NUP50, NOP58, AMD1, SMIM20, AKAP9, ZSWIM7, ZC3H14, GATD1, EIF3F	362	0.00603942
tftarg	Yes	LCNM_neg_up	AR	PMC6995218-12864_2020_6525_MOESM3_ESM.xlsx-D2FAST48h_Vs_D4REFED48h_750_AR--Gene_Symbol_AR_Rummagene_transcription_factors	0.606108	0.73929	-0.963464	-0.232498	HIPK2, MBP, FTH1, RHOC, AIF1L, IGFBP7, SCD, MGST1, EPAS1, GATM, RASSF2, RHOB, GJA1, ACBD7, SH3KBP1, KAT2B, FADS2, BBOX1, CNN3, SSPN, STOM, MGLL, ELOVL1, CD82, CLIC4, JUN, VWF, HADHB, EIF5B, NDRG1, RPL38, ALDH7A1, PTP4A2, CTNNB1, YWHAE, HNRNPA2B1, SDC2, PACS2, FABP7, NFE2L2, SYPL1, PKIG, COMT, RWDD1, UBXN4, SEPTIN8, CRTAP, SGK1, MPC1, MTHFD1, MFSD2A, NSA2, SRI, LDHB, MKLN1, MAPKAPK2, SF3A1, DTX4, ZHX1, SAR1B, EIF2S2, NDUFS3, CBR1, CARHSP1, DDX21, UGP2, DHRS7, PID1	443	0.00520121
tftarg	Yes	LCNM_neg_up	AR	PMC6995218-12864_2020_6525_MOESM4_ESM.xlsx-Lipid_Synthesis_107_AR-DEGs-Symbol_AR_Rummagene_transcription_factors	0.137777	0.25561	-1.37478	-0.357092	AGT, IGFBP7, SCD, SH3KBP1, FADS2, SSPN, CD82, VWF, CTNNB1	60	0.0161408
tftarg	Yes	LCNM_neg_up	AR	PMC6995218-12864_2020_6525_MOESM5_ESM.xlsx-Fatty_Acid_Metab_29_AR-DEGs-Symbol_AR_Rummagene_transcription_factors	0.216616	0.35942	-1.44941	-0.420212	HADHB, ALDH7A1, SLC27A1, AKR1A1, ECI2, ACAA2, IVD, ACAA1	17	0.0122699
tftarg	Yes	LCNM_neg_up	AR	PMC6995218-12864_2020_6525_MOESM5_ESM.xlsx-Protein_Ubiquit_37_AR-DEGs-Symbol_AR_Rummagene_transcription_factors	0.99824	1	-0.00384464	-0.00104603	DNAJC15, DNAJC3, DNAJC18, PSMA3, PSMD7, DNAJC16, DNAJC9, PSMA5, UBE2I, RBX1, PSMA7, PSMB3, HSPA8, USP10, HSPA4, PSMD12, PSMC1, PSMC3, PSMD6, DNAJC12, PSMD14, HSPA4L, PSMB4, UBE2N, PSMD3, PSMA6, PSMC6, PSMA1, HSP90AB1, USP14, PSMB2, UCHL1	32	0.000270909
tftarg	Yes	LCNM_neg_up	AR	PMC6995218-12864_2020_6525_MOESM6_ESM.xlsx-Conc_Lipid_97_AR-DE-Symbol_AR_Rummagene_transcription_factors	0.0398192	0.0988673	-1.64845	-0.435566	MBP, SCD, GATM, FADS2, MGLL, ELOVL1, JUN, CTNNB1, COMT, SGK1, MPC1, MFSD2A, MAPKAPK2	47	0.0316863
tftarg	Yes	LCNM_neg_up	AR	PMC6995218-12864_2020_6525_MOESM6_ESM.xlsx-Sirtuin_Sign_30_AR-DEG-Symbol_AR_Rummagene_transcription_factors	0.0663787	0.146872	-1.70937	-0.475743	EPAS1, JUN, NDRG1, NFE2L2, LDHB, SF3A1, NDUFS3, SLC25A6, POLR2F	25	0.0241987
tftarg	Yes	LCNM_neg_up	TEAD1	PMC6996670-6370386.f1.xlsx-Supplemental_Table_2-AA_Change_TEAD1_Rummagene_transcription_factors	0.272255	0.422753	-1.31992	-0.370283	FGFR3, EDNRB, TNC, NDRG1, MYH9, HSPA1A, CCDC50	23	0.0105487
tftarg	Yes	LCNM_neg_up	AR	PMC6996832-pone.0228590.s007.xlsx-Double_KD_Down-Regulated_TFs-Unnamed_1_AR_Rummagene_transcription_factors	0.0110598	0.0363721	-2.04375	-0.57334	NFIB, CUX1, KLF9, ZBTB16, TEAD1, DZIP1, SALL2, TFDP2, ARNT2, DBP, THRA, ZFHX4, FOXK1, SGSM2	23	0.0610373
tftarg	Yes	LCNM_neg_up	AR	PMC6996832-pone.0228590.s007.xlsx-Double_KD_Up-Regulated_TFs-Unnamed_1_AR_Rummagene_transcription_factors	9.75775e-05	0.000647298	-2.22104	-0.584985	EPAS1, NACC2, NR2F1, BHLHE41, NR2F2, SOX9, YBX1, ZNF385A, JUN, MBNL2, AEBP1, BCL6, FOXP1, CEBPD, KLF2, TERF1, JUND, ZBTB4, STAT3, ETV5, HMGN3, SATB1, EGR1, ZNF91, AHDC1	49	0.538434
tftarg	Yes	LCNM_neg_up	GRHL3	PMC7000220-elife-50163-fig3-data1.xlsx-genes_SOM_Xls-Gene_Symbol_GRHL3_Rummagene_transcription_factors	5.26554e-17	3.8241e-15	-2.37302	-0.582747	RPS6, B2M, RPS11, RPS12, RPL13A, RPL11, RPS16, RPS29, RPL37, RPL22, RPL32, RPS25, RPL21, RPL30, RPS23, RPS13, RPS14, SDC4, RPS9, RPS17, RPL23A, RPL18A, DBI, RPS27A, RPL9, CCNI, RPS24, RPL7, RPL34, RPS15, RPL36A, CDH13, RPL41, AHNAK, RPS19, RPL31, RPL39, IDH2, RPL35A, RPS21, RPS3A, NACA, CLIC4, RPL35, RPL27, RPL4, JUN, VWF, RPLP1, RPS7, CKB, NOVA1, RPS20, RPL18, RPS15A, TPT1, RPL38, CTNNB1, RPL28, RPL12, RPS5, RPS28, RPL23, KTN1, RPL8, PLXDC2, RPL17, ATRX, RPL19, RPS10, BTG2, SGK1, CEBPD, RPL10A, SLC25A5, SDHC, EIF2S2, SYNM, AK1, DDX21, SLC20A2, RPL6, DDX5, JUND, RPS26, EEF1B2, NR4A1, HSPB8, PODXL, ENAH	219	1.06721
tftarg	Yes	LCNM_neg_up	AR	PMC7000332-main.nxml--AR_AR_Rummagene_transcription_factors	0.125237	0.238307	-1.63541	-0.474135	FGFR2, CTNNA1, MCL1, RAF1, SPEN	17	0.0170523
tftarg	Yes	LCNM_neg_up	SREBF1	PMC7005888-41598_2020_58845_MOESM2_ESM.xlsx-Downregulating_insulin-SREBF1_SREBF1_Rummagene_transcription_factors	0.856183	0.931104	-0.432159	-0.121807	MAP4K4, PTPN11, NOS1, VSNL1, MIDN	22	0.00264431
tftarg	Yes	LCNM_neg_up	INSM1	PMC7005888-41598_2020_58845_MOESM2_ESM.xlsx-Insulinoma-INSM1_INSM1_Rummagene_transcription_factors	0.635527	0.76353	-0.903969	-0.229132	CST3, B3GAT1, CPE, SLC2A1, RPS15, PLCB1, GAD2, GAD1, SST, GLUD1, CTSB, EMC10, CAMK2D, PBX1, PCSK2, PRKCB, PTPRT, JUND, INSR, CYCS	96	0.00488603
tftarg	Yes	LCNM_neg_up	SOX9	PMC7021003-NIHMS1547395-supplement-5.xlsx-Gene_Signatures_Fig_3_5_ED8-SOX9_TARGET_GENES_SOX9_Rummagene_transcription_factors	0.607188	0.740349	-0.872945	-0.24123	HLA-E, WASF2, EHMT2, DDX39B	27	0.00518946
tftarg	Yes	LCNM_neg_up	MYCN	PMC7021759-41467_2020_14682_MOESM10_ESM.xlsx-downregulated_genes-Table_S7_Dowregulated_Genes_In_SKNMM_And_U2OS_Cells_With_MYCN_Induction_MYCN_Rummagene_transcription_factors	1.17222e-06	1.21981e-05	-1.99747	-0.497842	SPARC, CLU, ZCCHC24, GSN, CNP, PTN, IGFBP7, TP53INP2, PCDH7, NTM, TRIL, SLC14A1, NTRK2, PLPP3, KAT2B, ADD3, DDR1, SERPINE2, PON2, SOX9, ITGB8, FN1, CD82, ZBTB20, BAZ2B, LTBP3, NOVA1, CA11, LRP1, ITPRID2, SFXN5, DAG1, CDK2AP1, SLC44A2, ADGRG1, PDE4B, SDC2, EIF4EBP2, MYLK, DST, LYPD1	141	0.643552
tftarg	Yes	LCNM_neg_up	MYCN	PMC7021759-41467_2020_14682_MOESM10_ESM.xlsx-upregulated_genes-Table_S7_Upregulated_Genes_In_SKNMM_And_U2OS_Cells_With_MYCN_Induction_MYCN_Rummagene_transcription_factors	0.741725	0.845261	-0.861115	-0.212846	RPL13, RPS18, RPL36, SERBP1, RPL39, RPL27, RPS7, RPL18, SLC25A33, NCL, SLC3A2, RPL5, DNPH1, NFKBIA, GSPT1, MFSD2A, LDHB, DDX21, ESF1, FBL, TCEA1, MDN1, CYCS, CLGN, DDX18, RSL1D1, EIF1, NAA15, DAZAP1, SNRPA, NDUFS7, ABCF2	177	0.00380724
tftarg	Yes	LCNM_neg_up	MYCN	PMC7021759-41467_2020_14682_MOESM8_ESM.xlsx-Downregulated_Genes-Table_S5_Downregulated_Genes_In_MYCN_Amplified_Neuroblastoma_Relative_To_Non-Amplified_MYCN_Rummagene_transcription_factors	0.468771	0.621226	-1.03219	-0.26588	GSN, RHOC, CD9, EPAS1, SNTA1, RASSF4, SFXN5, NPC1	70	0.00686836
tftarg	Yes	LCNM_neg_up	MYCN	PMC7021759-41467_2020_14682_MOESM8_ESM.xlsx-Upregulated_Genes-Table_S5_Upregulated_Genes_In_MYCN_Amplified_Neuroblastoma_Relative_To_Non-Amplified_MYCN_Rummagene_transcription_factors	0.940201	0.986023	-0.399946	-0.105339	FGFR2, JAM2, MXI1, IVNS1ABP	49	0.00162714
tftarg	Yes	LCNM_neg_up	MYOD1	PMC7021771-41467_2020_14684_MOESM10_ESM.xlsx-CASZ1b_Regulated_MYOD_targets-GENE_SYMBOL_MYOD1_Rummagene_transcription_factors	0.109298	0.214776	-1.49343	-0.398475	PBXIP1, RHOB, CD82, BCL6, PACS2, RBM25, ANKS1B, CACNA2D1	41	0.0184191
tftarg	Yes	LCNM_neg_up	CASZ1	PMC7021771-41467_2020_14684_MOESM12_ESM.xlsx-CASZ1_ChIPseq_In_Ctrl_cells-Nearest_Ensembl_CASZ1_Rummagene_transcription_factors	0.580148	0.716527	-0.878617	-0.258619	LINGO1, KRR1, TNRC6A, FMN2, MICAL3, RASGEF1B, SAMD4A	15	0.0054887
tftarg	Yes	LCNM_neg_up	CASZ1	PMC7021771-41467_2020_14684_MOESM14_ESM.xlsx-98_CASZ1_Regulated_Muscle_genes-Gene_Symbol_CASZ1_Rummagene_transcription_factors	0.000919982	0.00459464	-2.08398	-0.552665	PBXIP1, PADI2, AQP1, EFHD1, RASSF2, CADM4, SSPN, MAL, CD82, CDKN1C, BCL6, RASSF4, CDK18, ANKS1B, HES1, TSPAN7, HSPB8, ARL4C	45	0.213778
tftarg	Yes	LCNM_neg_up	CASZ1	PMC7021771-41467_2020_14684_MOESM8_ESM.xlsx-CASZ1_Specific_peaks-Gene_Name_CASZ1_Rummagene_transcription_factors	0.00699986	0.0246604	-1.47715	-0.363308	HIPK2, MBP, SLC1A3, PCDH7, KCTD12, EPB41L2, SLC14A1, ETNPPL, CCDC80, NR2F2, MAP1A, ALCAM, TNC, TNS3, CRIM1, PLCB1, MTURN, STXBP6, EFEMP1, DEK, LPAR1, PIP4K2A, LAPTM4A, NDRG1, PIK3R1, TP53BP2, FGF2, FOXP1, FAM133B, KTN1, TNRC6B, CALD1, CTNND2, NRCAM, N4BP2L2, SASH1, NAV1, RAMP1, CACNA2D1, TEAD1, PBX1, RBPJ, VXN, AUTS2, SYNM, THOC2, DNER, SESN3, SAMD4B, ABLIM1, EMC2, TSPAN3, ZNF706, SCAPER, BNIP3L, NUAK1, MAGI1, VGLL4, MTUS1, SSBP2, PARP1, OPCML, PTPRD, IRF2BP2, ZFHX4, TAX1BP1, POLR2M, SMIM20, KCNMA1, SRGAP2, SPTBN1, CTBP2, CCDC91	209	0.0769002
tftarg	Yes	LCNM_neg_up	CASZ1	PMC7021771-41467_2020_14684_MOESM8_ESM.xlsx-CASZ1_Specific_peaks-Nearest_Ensembl_CASZ1_Rummagene_transcription_factors	0.00843983	0.0288868	-1.46309	-0.359727	HIPK2, MBP, SLC1A3, PCDH7, KCTD12, EPB41L2, SLC14A1, ETNPPL, CCDC80, NR2F2, MAP1A, ALCAM, TNC, TNS3, CRIM1, PLCB1, MTURN, STXBP6, EFEMP1, DEK, LPAR1, PIP4K2A, LAPTM4A, NDRG1, PIK3R1, TP53BP2, FGF2, FOXP1, FAM133B, KTN1, TNRC6B, CALD1, CTNND2, NRCAM, N4BP2L2, SASH1, NAV1, RAMP1, CACNA2D1, TEAD1, PBX1, RBPJ, VXN, AUTS2, SYNM, THOC2, DNER, SESN3, SAMD4B, ABLIM1, EMC2, TSPAN3, ZNF706, SCAPER, BNIP3L, NUAK1, MAGI1, VGLL4, MTUS1, SSBP2, PARP1, OPCML, PTPRD, IRF2BP2, ZFHX4, TAX1BP1, POLR2M, SMIM20, KCNMA1, SRGAP2, SPTBN1, CTBP2, CCDC91	211	0.0699741
tftarg	Yes	LCNM_neg_up	NR4A1	PMC7029036-41598_2020_59469_MOESM2_ESM.xlsx-NR4A1_And_DHE_P_0_05_1_5FC-Gene_NR4A1_Rummagene_transcription_factors	0.346513	0.504361	-1.08413	-0.267363	HIPK2, SLC1A3, RHOC, NFIX, SLC44A1, SDC4, MTSS2, CTNNA1, CA2, ADD3, VCAN, CDC42EP4, RXRA, GUCY1A2, CLDND1, WWC1, NAT8L, TIAM1, PIK3C2A, SESTD1, SAT1, ITGAV, ABCA2, RAB31, MAP7, CCDC186, ATP2B2, SOBP, SESN3, GABBR1, TPP1, PODXL, BNIP3L, HS6ST1, CD83, LBH, GAS7, SHISAL1	190	0.00886038
tftarg	Yes	LCNM_neg_up	NR4A1	PMC7029036-41598_2020_59469_MOESM2_ESM.xlsx-NR4A1_Targetome-Genes_NR4A1_Rummagene_transcription_factors	0.0448391	0.10836	-1.23277	-0.297388	HIPK2, A2M, GSN, SLC1A3, RHOC, NFIX, SLC44A1, PABPC1, NACC2, TTYH2, PDLIM5, SDC4, MARCKS, PLXNB1, UTRN, CCNI, MTSS2, SLC7A11, CTNNA1, SLC2A1, CA2, ADD3, VCAN, PON2, AHNAK, CDC42EP4, MGLL, ANP32B, GOLIM4, NFIC, ZNF385A, LPAR1, RXRA, PLTP, GUCY1A2, CLDND1, EIF5B, RASSF4, WWC1, TPCN1, RNF141, F3, ARGLU1, KTN1, NAT8L, TIAM1, CBX6, TOP1, PIK3C2A, CD44, SESTD1, ZFHX3, ZBTB7A, SAT1, ITGAV, MFSD2A, CALCOCO2, HES1, MYORG, ABCA2, RAB31, MAP7, CCDC186, HIP1R, BAZ1B, RNF145, DTX4, ATP2B2, R3HDM1, SOBP, TAF15, KLF2, ANKRD9, CHI3L1, SPEN, SESN3, HNRNPD, GABBR1, RNF5, JUND, ILK, TPP1, NR4A1, PODXL, ARHGAP1, BNIP3L, HS6ST1, ASIC1, ANAPC16, CD83, MTUS1, LBH, RPS27L, SYNPO2, STAT3, GAS7, SHISAL1	450	0.0297814
tftarg	Yes	LCNM_neg_up	NR4A1	PMC7029036-41598_2020_59469_MOESM2_ESM.xlsx-NR4A1_Vs_GFP_Adj_Pval_0_05-Gene_NR4A1_Rummagene_transcription_factors	0.0738585	0.159326	-1.19487	-0.287899	HIPK2, A2M, GSN, SLC1A3, RHOC, NFIX, SLC44A1, PABPC1, NACC2, TTYH2, PDLIM5, ZC3H6, SDC4, MARCKS, PLXNB1, UTRN, CCNI, MTSS2, SLC7A11, CTNNA1, SLC2A1, CA2, ADD3, VCAN, PON2, AHNAK, CDC42EP4, MGLL, ANP32B, GOLIM4, NFIC, ZNF385A, LPAR1, RXRA, PLTP, GUCY1A2, CLDND1, EIF5B, RASSF4, WWC1, TPCN1, RNF141, F3, ARGLU1, KTN1, NAT8L, TIAM1, CBX6, TOP1, PIK3C2A, CD44, SESTD1, ZFHX3, ZBTB7A, SAT1, CEBPD, ITGAV, MFSD2A, CALCOCO2, HES1, MYORG, ABCA2, RAB31, MAP7, CCDC186, HIP1R, BAZ1B, RNF145, DTX4, ATP2B2, R3HDM1, SOBP, TAF15, KLF2, ANKRD9, CHI3L1, SPEN, SESN3, HNRNPD, GABBR1, RNF5, JUND, ILK, TPP1, NR4A1, PODXL, ARHGAP1, BNIP3L, HS6ST1, ASIC1, ANAPC16, CD83, MTUS1, LBH, RPS27L, SYNPO2, STAT3, GAS7, SHISAL1	475	0.0228484
tftarg	Yes	LCNM_neg_up	EN2	PMC7036277-peerj-08-8662-s004.xlsx-62_Genes_Were_Upregulated_In_th-Supplemental_Table_S2_62_Genes_Were_Upregulated_In_The_EN2-Eca109_Cells_As_Compared_With_The_NEO-Eca109_Cells_Related_To_Figure_5A_EN2_Rummagene_transcription_factors	0.0621588	0.139932	-1.83736	-0.536167	SPARC, EVI2A, FAM107B, SH3KBP1, NAV1, OGFRL1	16	0.0250632
tftarg	Yes	LCNM_neg_up	IRF6	PMC7041704-JEM_20180649_TableS1.xlsx-IL10_Repressed_LPS_induced-Unnamed_6_IRF6_Rummagene_transcription_factors	0.578668	0.715333	-0.901855	-0.253001	ENPP2, NAT8L, APLN, SAMD1, GPATCH11, PITPNC1, TRIM9, CDKN1B	23	0.00550539
tftarg	Yes	LCNM_neg_up	IRF6	PMC7041704-JEM_20180649_TableS1.xlsx-IL10_Repressed_LPS_induced-Unnamed_7_IRF6_Rummagene_transcription_factors	0.578668	0.715333	-0.901855	-0.253001	ENPP2, NAT8L, APLN, SAMD1, GPATCH11, PITPNC1, TRIM9, CDKN1B	23	0.00550539
tftarg	Yes	LCNM_neg_up	IRF6	PMC7041704-JEM_20180649_TableS1.xlsx-IL10_Rescued_LPS_downregulated-Unnamed_6_IRF6_Rummagene_transcription_factors	0.0702786	0.153551	-1.48527	-0.384069	CNP, MT2A, BAALC, NUPR1, TMEM123, ALCAM, ITGB8, HLA-A, CKB, SASH1, IFIT3, ISG15, DTX4, ALDH2, SAMHD1, IGSF8, VSNL1, LY6E, SLCO3A1, NECTIN2	65	0.0234684
tftarg	Yes	LCNM_neg_up	IRF6	PMC7041704-JEM_20180649_TableS1.xlsx-IL10_Rescued_LPS_downregulated-Unnamed_7_IRF6_Rummagene_transcription_factors	0.0702786	0.153551	-1.48527	-0.384069	CNP, MT2A, BAALC, NUPR1, TMEM123, ALCAM, ITGB8, HLA-A, CKB, SASH1, IFIT3, ISG15, DTX4, ALDH2, SAMHD1, IGSF8, VSNL1, LY6E, SLCO3A1, NECTIN2	65	0.0234684
tftarg	Yes	LCNM_neg_up	IRF6	PMC7041704-JEM_20180649_TableS1.xlsx-shared_LPS_Downregulated_genes-Unnamed_6_IRF6_Rummagene_transcription_factors	0.00333993	0.0135305	-1.49747	-0.367079	NDRG2, MBP, NFIA, ZCCHC24, GLUL, ITPKB, PMP22, PADI2, SELENOP, TRIL, ZFP36L2, KCTD12, TTYH2, NR2F2, UTRN, GNG7, S1PR1, STOM, TXNIP, PAIP2B, VSIR, SLCO2B1, ZNF385A, AIFM3, CELF2, VWF, CDKN1C, MXI1, TPCN1, APCDD1, TMEM94, NAT8L, PSIP1, TMEM144, MRO, PPM1L, PLXDC2, SLC27A1, SLC18B1, GDPD1, ZFHX3, BRI3BP, PBX1, MVB12B, FAM13C, HSDL2, ANKRD9, EHMT2, SESN3, ALAD, ECH1, SMARCA2, ARL4C, ATM, INSR, ZBTB4, BCAS3, MTUS1, AATK, SSBP2, DBP, THRA, ASRGL1, SH3PXD2A, ZFHX4	232	0.11162
tftarg	Yes	LCNM_neg_up	IRF6	PMC7041704-JEM_20180649_TableS1.xlsx-shared_LPS_Downregulated_genes-Unnamed_7_IRF6_Rummagene_transcription_factors	0.00323994	0.0131713	-1.49866	-0.367371	NDRG2, MBP, NFIA, ZCCHC24, GLUL, ITPKB, PMP22, PADI2, SELENOP, TRIL, ZFP36L2, KCTD12, TTYH2, NR2F2, UTRN, GNG7, S1PR1, STOM, TXNIP, PAIP2B, VSIR, SLCO2B1, ZNF385A, AIFM3, CELF2, VWF, CDKN1C, MXI1, TPCN1, APCDD1, TMEM94, NAT8L, PSIP1, TMEM144, MRO, PPM1L, PLXDC2, SLC27A1, SLC18B1, GDPD1, ZFHX3, BRI3BP, PBX1, MVB12B, FAM13C, HSDL2, ANKRD9, EHMT2, SESN3, ALAD, ECH1, SMARCA2, ARL4C, ATM, INSR, ZBTB4, BCAS3, MTUS1, AATK, SSBP2, DBP, THRA, ASRGL1, SH3PXD2A, ZFHX4	232	0.11334
tftarg	Yes	LCNM_neg_up	IRF6	PMC7041704-JEM_20180649_TableS1.xlsx-shared_LPS_Induced_genes-Unnamed_6_IRF6_Rummagene_transcription_factors	0.0214396	0.0608618	-1.32851	-0.322955	HIPK2, FTH1, SLC1A3, GPR37L1, OLIG1, TP53INP2, MT2A, MYO10, KCNJ10, SOX2, LITAF, BHLHE41, TCF4, SDC4, MARCKS, ALCAM, SLC7A11, SLC1A2, AMER2, CRIM1, CA2, MLLT6, PLLP, OLIG2, TNIK, MGLL, ITGB8, CD82, HLA-DRA, LPAR1, SRGN, GUCY1A2, KCNN3, CKB, BCL6, WWC1, TP53BP2, FGF2, SLC25A33, PDE4B, SCN1B, NFE2L2, RDX, KLF9, ANXA5, GNA12, PFKFB3, LRIG1, PNRC1, NRCAM, FLT1, DDIT4, MCL1, IVNS1ABP, SASH1, CD44, BTG2, HDGF, NFKBIA, IFIT3, MFSD2A, ISG15, MAP7, DENND5A, NEDD4L, RNF145, VXN, ATP2B1, DTX4, ETS2, PCGF5, DNER, OGFRL1, DDX21, TSPAN7, UGP2, PID1, CPEB4	316	0.0435988
tftarg	Yes	LCNM_neg_up	IRF6	PMC7041704-JEM_20180649_TableS1.xlsx-shared_LPS_Induced_genes-Unnamed_7_IRF6_Rummagene_transcription_factors	0.0222196	0.0627693	-1.32604	-0.322336	HIPK2, FTH1, SLC1A3, GPR37L1, OLIG1, TP53INP2, MT2A, MYO10, KCNJ10, SOX2, LITAF, BHLHE41, TCF4, SDC4, MARCKS, ALCAM, SLC7A11, SLC1A2, AMER2, CRIM1, CA2, MLLT6, PLLP, OLIG2, TNIK, MGLL, ITGB8, CD82, HLA-DRA, LPAR1, SRGN, GUCY1A2, KCNN3, CKB, BCL6, WWC1, TP53BP2, FGF2, SLC25A33, PDE4B, SCN1B, NFE2L2, RDX, KLF9, ANXA5, GNA12, PFKFB3, LRIG1, PNRC1, NRCAM, FLT1, DDIT4, MCL1, IVNS1ABP, SASH1, CD44, BTG2, HDGF, NFKBIA, IFIT3, MFSD2A, ISG15, MAP7, DENND5A, NEDD4L, RNF145, VXN, ATP2B1, DTX4, ETS2, PCGF5, DNER, OGFRL1, DDX21, TSPAN7, UGP2, PID1, CPEB4	317	0.0428093
tftarg	Yes	LCNM_neg_up	NFYB	PMC7046753-Table_3.xlsx-Base_TF_NFYB-TF_Name_A_NFYB_Rummagene_transcription_factors	0.000579988	0.00304723	-1.73009	-0.430235	TSC22D4, NR2F1, NR2F2, ID3, YBX1, NFIC, CUX1, JUN, SREBF1, MXI1, ASH1L, USF2, LARP7, RBM25, BDP1, HNRNPH1, ZKSCAN1, ZBTB7A, NCOR1, BMI1, HES1, BRD4, ZHX1, ETS2, TAF15, EHMT2, KHSRP, CBX5, RBM17, JUND, ILK, ZFP91, NR4A1, ARID1B, SMC3, SFPQ, HNRNPL, DNMT1, MIER1, FUS, SMARCC2, CEBPZ, TBL1XR1, FIP1L1, MTA1, THRA, RBM39, SAFB2, HMGN3, THRAP3, GATAD2B, BRD9, MEF2A, RBM14, EWSR1, CDC5L, ZNF263, SMARCA5, NR2C2, POLR2G, SKIL, PCBP1	151	0.270151
tftarg	Yes	LCNM_neg_up	NFYB	PMC7046753-Table_3.xlsx-Base_TF_NFYB-TF_Name_B_NFYB_Rummagene_transcription_factors	0.000579988	0.00304723	-1.73009	-0.430235	TSC22D4, NR2F1, NR2F2, ID3, YBX1, NFIC, CUX1, JUN, SREBF1, MXI1, ASH1L, USF2, LARP7, RBM25, BDP1, HNRNPH1, ZKSCAN1, ZBTB7A, NCOR1, BMI1, HES1, BRD4, ZHX1, ETS2, TAF15, EHMT2, KHSRP, CBX5, RBM17, JUND, ILK, ZFP91, NR4A1, ARID1B, SMC3, SFPQ, HNRNPL, DNMT1, MIER1, FUS, SMARCC2, CEBPZ, TBL1XR1, FIP1L1, MTA1, THRA, RBM39, SAFB2, HMGN3, THRAP3, GATAD2B, BRD9, MEF2A, RBM14, EWSR1, CDC5L, ZNF263, SMARCA5, NR2C2, POLR2G, SKIL, PCBP1	151	0.270151
tftarg	Yes	LCNM_neg_up	FOS	PMC7046753-Table_4.xlsx-Base_TF_FOS-TF_Name_A_FOS_Rummagene_transcription_factors	4.12527e-05	0.000305647	-1.77198	-0.437868	TSC22D4, NR2F1, NR2F2, ID3, YBX1, NFIC, DEK, CUX1, RXRA, JUN, SREBF1, MXI1, ASH1L, USF2, LARP7, NFE2L2, RBM25, CHD2, BDP1, HNRNPH1, ZKSCAN1, ZBTB7A, HDGF, NCOR1, BMI1, HES1, ZNF24, BRD4, ZHX1, ETS2, TAF15, EHMT2, KHSRP, CBX5, RBM17, JUND, ILK, ZFP91, NR4A1, ARID1B, SMARCC1, CHD4, SMC3, SFPQ, HNRNPL, DNMT1, MIER1, FUS, SMARCC2, STAT3, CEBPZ, TBL1XR1, FIP1L1, MTA1, THRA, RBM39, SAFB2, HMGN3, THRAP3, GATAD2B, ZEB1, BRD9, MEF2A, RBM14, EWSR1, CDC5L, ZNF263, SMARCA5, NR2C2, POLR2G, SMARCA4, SKIL, PCBP1	178	0.557332
tftarg	Yes	LCNM_neg_up	FOS	PMC7046753-Table_4.xlsx-Base_TF_FOS-TF_Name_B_FOS_Rummagene_transcription_factors	4.12527e-05	0.000305647	-1.77198	-0.437868	TSC22D4, NR2F1, NR2F2, ID3, YBX1, NFIC, DEK, CUX1, RXRA, JUN, SREBF1, MXI1, ASH1L, USF2, LARP7, NFE2L2, RBM25, CHD2, BDP1, HNRNPH1, ZKSCAN1, ZBTB7A, HDGF, NCOR1, BMI1, HES1, ZNF24, BRD4, ZHX1, ETS2, TAF15, EHMT2, KHSRP, CBX5, RBM17, JUND, ILK, ZFP91, NR4A1, ARID1B, SMARCC1, CHD4, SMC3, SFPQ, HNRNPL, DNMT1, MIER1, FUS, SMARCC2, STAT3, CEBPZ, TBL1XR1, FIP1L1, MTA1, THRA, RBM39, SAFB2, HMGN3, THRAP3, GATAD2B, ZEB1, BRD9, MEF2A, RBM14, EWSR1, CDC5L, ZNF263, SMARCA5, NR2C2, POLR2G, SMARCA4, SKIL, PCBP1	178	0.557332
tftarg	Yes	LCNM_neg_up	USF1	PMC7046753-Table_5.xlsx-Base_TF_USF1-TF_Name_A_USF1_Rummagene_transcription_factors	0.000579988	0.00304723	-1.73009	-0.430235	TSC22D4, NR2F1, NR2F2, ID3, YBX1, NFIC, CUX1, JUN, SREBF1, MXI1, ASH1L, USF2, LARP7, RBM25, BDP1, HNRNPH1, ZKSCAN1, ZBTB7A, NCOR1, BMI1, HES1, BRD4, ZHX1, ETS2, TAF15, EHMT2, KHSRP, CBX5, RBM17, JUND, ILK, ZFP91, NR4A1, ARID1B, SMC3, SFPQ, HNRNPL, DNMT1, MIER1, FUS, SMARCC2, CEBPZ, TBL1XR1, FIP1L1, MTA1, THRA, RBM39, SAFB2, HMGN3, THRAP3, GATAD2B, BRD9, MEF2A, RBM14, EWSR1, CDC5L, ZNF263, SMARCA5, NR2C2, POLR2G, SKIL, PCBP1	151	0.270151
tftarg	Yes	LCNM_neg_up	USF1	PMC7046753-Table_5.xlsx-Base_TF_USF1-TF_Name_B_USF1_Rummagene_transcription_factors	0.000579988	0.00304723	-1.73009	-0.430235	TSC22D4, NR2F1, NR2F2, ID3, YBX1, NFIC, CUX1, JUN, SREBF1, MXI1, ASH1L, USF2, LARP7, RBM25, BDP1, HNRNPH1, ZKSCAN1, ZBTB7A, NCOR1, BMI1, HES1, BRD4, ZHX1, ETS2, TAF15, EHMT2, KHSRP, CBX5, RBM17, JUND, ILK, ZFP91, NR4A1, ARID1B, SMC3, SFPQ, HNRNPL, DNMT1, MIER1, FUS, SMARCC2, CEBPZ, TBL1XR1, FIP1L1, MTA1, THRA, RBM39, SAFB2, HMGN3, THRAP3, GATAD2B, BRD9, MEF2A, RBM14, EWSR1, CDC5L, ZNF263, SMARCA5, NR2C2, POLR2G, SKIL, PCBP1	151	0.270151
tftarg	Yes	LCNM_neg_up	HNF1B	PMC7056823-Table_1.docx-0-HNF1B_HNF1B_Rummagene_transcription_factors	0.935181	0.982384	-0.340946	-0.0918577	KCNQ2	36	0.0016986
tftarg	Yes	LCNM_neg_up	TEAD4	PMC7062471-elife-52504-supp6.xlsx-TEAD4_Motif_In_OCR_Around_DEGs-Gene_ID_TEAD4_Rummagene_transcription_factors	0.0339193	0.0872962	-1.32624	-0.324073	CST3, TIMP3, AIF1L, SCD, SLC44A1, MGST1, PHGDH, EPAS1, LHPP, PDLIM5, FGFR2, MAP4K4, NR2F2, KAT2B, TNS3, CRIM1, SERBP1, ID3, AHNAK, MYL9, CDC42EP4, IDH2, MGLL, FN1, CLIC4, GUCY1A2, RHOBTB3, IQCA1, MBNL2, CDKN1C, SSBP3, CDK18, CTNNB1, SLC44A2, F3, LIFR, FABP7, CTSB, SLC3A2, MYH9, CALD1, PPM1L	257	0.0344377
tftarg	Yes	LCNM_neg_up	FOXP4	PMC7064149-CAM4-9-2062-s004.xlsx-Table_S5-Table_S5_DEGs_Between_Low-_And_high-FOXP4-AS1_Expression_Groups_In_PDAC_Tumor_Tissues_FOXP4_Rummagene_transcription_factors	0.00145997	0.00679954	-2.00257	-0.525727	PMP2, TF, BCAN, HEPACAM, PPP1R1B, ETNPPL, MT1G, SNORC, NCAN, PSAT1, PAIP2B, PEX5L, ID1, CCK, CNTN2, SYNPR, HSPA1A, STMN4, SYNM, SLC6A8	51	0.169312
tftarg	Yes	LCNM_neg_up	AR	PMC7064337-elife-51373-supp1.xlsx-EZH2_Targets_shPHF19-List_Of_2084_Genes_Marked_By_EZH2_ChIPseq_After_PHF19_KD_shPHF19_AR_Rummagene_transcription_factors	1.31298e-05	0.000109237	-1.54032	-0.370745	NDRG2, TTYH1, GPM6B, C1QTNF4, FXYD1, MT3, SLC1A3, PTPRZ1, FGFR3, PMP22, AIF1L, IGFBP7, NFIX, NKAIN4, OLIG1, MYO10, SLC6A1, BAALC, KCNJ10, ZEB2, EPAS1, GATM, DTNA, EFHD1, GJB6, KCNQ2, SLC6A11, GJA1, CXCL14, TNR, SOX2, NR2F1, SOX8, B3GAT1, BHLHE41, FGFR2, PREX1, TCF4, SCARA3, SPON1, CADM4, FAM107B, SMOC1, SLC1A2, CLDN5, AMER2, CRABP1, SERPINE2, VCAN, MLLT6, OSBPL1A, TRPM3, CARNS1, HAPLN2, TJP1, NKX6-2, OLIG2, RGCC, S1PR1, ECEL1, JAM2, TXNIP, ITGB8, RSRC1, RGMA, KCND3, GUCY1A2, KCNN3, SEPTIN4, PEX5L, NOTCH3, CDKN1C, ID4, MACF1, IL17D, SSBP3, RPL38, APCDD1, RSF1, SLC6A4, SST, FOXP1, SDC2, CCK, SLC35F1, NPAS3, MAPK4, ADCYAP1R1, CEP290, SCN1B, CTNND2, KLF9, CNTN2, ANK3, SH3GL2, ABR, PSD2, ZBTB16, NRCAM, FLT1, PLCG2, B3GAT2, LYPD1, CAMTA1, LINGO1, TAC1, ZBTB7A, RAMP1, ANKS1B, CACNA2D1, PEBP4, PBX1, BMI1, RPH3A, SLIT1, FGF12, MAST4, MAP7, SULF2, FAM13C, BMP7, DTX4, ATP2B2, TMEFF2, AK5, VGF, SOBP, FNDC4, DNER, NELL2	500	0.593325
tftarg	Yes	LCNM_neg_up	AR	PMC7064337-elife-51373-supp1.xlsx-SUZ12_Targets_shPHF19-List_Of_567_Genes_Marked_By_SUZ12_ChIPseq_Iafter_PHF19_KD_shPHF19_AR_Rummagene_transcription_factors	0.254575	0.403753	-1.16383	-0.290613	SLC1A3, FGFR3, OLIG1, GJB6, KCNQ2, SOX2, BHLHE41, FGFR2, SLC1A2, CRABP1, HAPLN2, TJP1, GUCY1A2, APCDD1, SLC6A4, CCK, SLC35F1, NPAS3, MAPK4, ABR, PSD2, ZBTB16, NRCAM, LYPD1, LINGO1, CACNA2D1	135	0.0110405
tftarg	Yes	LCNM_neg_up	AR	PMC7064337-elife-51373-supp2.xlsx-652_Genes_up-regulated-List_Of_652_Genes_Up-Regulated_After_PHF19_KD_AR_Rummagene_transcription_factors	0.791644	0.883422	-0.844809	-0.207024	GSN, PADI2, ZEB2, DTNA, RASSF2, FMNL2, SPP1, MARCKS, MFGE8, AMOT, SERPINE2, SOX9, PSAT1, LPAR1, CLDND1, NDRG1, WASF2, SLAIN1, FGF2, PLAAT3, RNF141, PDE4B, SLC3A2, CALD1, RAB3IP, ZNF292, DRAP1, DDIT4, TMBIM6, BTG2, TTC9, GINM1, SLC12A2, MFSD2A, MAP7, JMJD1C, CCDC50, DNER, SLC20A2, KRR1, EGLN3, TMEM170A, ARL4C, MAGI1, CDS1, DICER1, CORO2B, ANAPC16, VGLL4	234	0.00331
tftarg	Yes	LCNM_neg_up	AR	PMC7064337-elife-51373-supp2.xlsx-847_Genes_down-regulated-List_Of_847_Genes_Down-Regulated_After_PHF19_KD_AR_Rummagene_transcription_factors	0.00281994	0.0117588	-1.41043	-0.341702	NDRG2, AHCYL1, ZCCHC24, PBXIP1, FTL, NFIX, ENHO, SLC44A1, GPRC5B, RPS29, IFITM3, RND2, C3, TTYH2, CCDC80, FGFR2, MAP4K4, PREX1, GNG5, MYRF, CPE, KAT2B, VWA1, SMOC1, ENPP2, GNG7, MLLT6, CDC42EP4, MGLL, VSIR, MSI2, ALDH6A1, NINJ1, LTBP3, ID1, NOTCH3, RHOU, RBMS3, SSBP3, APCDD1, IFITM2, CDK18, RPS28, SLC44A2, ADGRG1, F3, SORBS1, LHFPL6, EIF4EBP2, TIAM1, MYLK, ZDHHC9, CHD9, UPF2, AGPAT3, EIF4B, PNRC1, NRCAM, BDH2, ANP32A, RAMP1, CEBPD, ID2, PBX1, CIPC, KIF5B, RABL6, DTX4, TRIM44, TNRC6C, APOLD1, ZMYND11, ANKRD9, ALDH5A1, OGFRL1, UGP2, PID1, ABL1, CIR1, ALAD	366	0.121541
tftarg	Yes	LCNM_neg_up	SOX2	PMC7066322-mmc2.xlsx-Sheet1-DEGHDvCTL_MAP2_NES-_SOX2-_Symbols_SOX2_Rummagene_transcription_factors	0.0263995	0.0713953	-1.78068	-0.479752	RPS6, RPL13, CRABP1, DIRAS3, RPL39, RPL38, TOMM7, NRGN, CARHSP1, RPS26, NDUFA3, ATP5ME, ATP5F1E, MAP3K13, NNAT	36	0.0391888
tftarg	Yes	LCNM_neg_up	STAT3	PMC7068643-mmc2.xlsx-STAT3_interactome-Unnamed_2_STAT3_Rummagene_transcription_factors	0.0923382	0.188403	-1.24679	-0.305294	B2M, FTL, RPS12, RPLP2, PABPC1, PHGDH, RPL36, LAPTM5, ADD3, AHNAK, IDH2, TECR, DEK, RPLP1, HLA-A, HADHB, RPL12, RPS28, HNRNPA2B1, TMOD2, ARGLU1, EEF1D, SLC3A2, RBM25, HNRNPA3, PNN, DDX17, CAMK2D, LUZP1, PCM1, NAP1L1, RPL10A, SLC25A5, ACTN4, DDX21, ABLIM1, FBL, HNRNPD, HNRNPM, SYNCRIP, FLNA, DDX5, HADHA, DDX6, ARL6IP4, HNRNPL, EFHD2, SAMHD1, STAT3, SUN2, PARP1, RBM39, SF3B3, NDUFA4, TRIM28, AIMP1, RPS2, SF3B2, EEF2, PRPF40A, SPTBN1, EEF1G, ABCF2, TAPBP, RACK1, CLNS1A, RPSA, EIF3D, HNRNPF, HNRNPU, RNF213, ELMO1, ERH, MPRIP, PCBP1, FYN	240	0.0202294
tftarg	Yes	LCNM_neg_up	BCL11B	PMC7068927-12885_2020_6709_MOESM1_ESM.docx-0-BCL11B_BCL11B_Rummagene_transcription_factors	0.0338193	0.0871032	-1.95247	-0.566058	BCL6, BCLAF1, CAMTA1, CALR, BRD4, BCR, BRD3, BTG1, CARM1	17	0.0344904
tftarg	Yes	LCNM_neg_up	GFI1	PMC7068927-12885_2020_6709_MOESM1_ESM.docx-1-GFI1_GFI1_Rummagene_transcription_factors	0.824404	0.906584	-0.47928	-0.136402	GUCY1A2, GOLGA4	20	0.00297768
tftarg	Yes	LCNM_neg_up	MBD1	PMC7068927-12885_2020_6709_MOESM1_ESM.docx-1-MBD1_MBD1_Rummagene_transcription_factors	0.347113	0.504631	-1.22863	-0.351549	MLLT6, KMT2A, MCL1, KMT2C	19	0.00884865
tftarg	Yes	LCNM_neg_up	NFATC2	PMC7068927-12885_2020_6709_MOESM1_ESM.docx-1-NFATC2_NFATC2_Rummagene_transcription_factors	0.0638587	0.142335	-1.7745	-0.505017	PABPC1, NFIB, OLIG2, NFE2L2	20	0.0247048
tftarg	Yes	LCNM_neg_up	PAX5	PMC7068927-12885_2020_6709_MOESM1_ESM.docx-2-PAX5_PAX5_Rummagene_transcription_factors	0.164257	0.29334	-1.54171	-0.443675	PIK3R1, PCM1, PBX1, PHF6, PIK3R2, PBRM1, PCBP1, PDE4DIP	18	0.0145538
tftarg	Yes	LCNM_neg_up	POU5F1	PMC7068927-12885_2020_6709_MOESM1_ESM.docx-2-POU5F1_POU5F1_Rummagene_transcription_factors	0.784684	0.877296	-0.529159	-0.153413	PTPN11, PTPRT, PTPRD, PSEN1, RAD50	17	0.00337972
tftarg	Yes	LCNM_neg_up	SOX17	PMC7068927-12885_2020_6709_MOESM1_ESM.docx-2-SOX17_SOX17_Rummagene_transcription_factors	0.00257995	0.0109081	-2.25099	-0.637425	SOX2, STAG2, SPECC1, TAF15, SPEN, TCEA1, SYNPO2, STAT3, TBL1XR1, SPOP	21	0.127105
tftarg	Yes	LCNM_neg_up	MYCN	PMC7069022-Table_1.xlsx-MYCN_Cor_Microarray_Analysis-GENE_MYCN_Rummagene_transcription_factors	0.00215996	0.00940026	-1.89371	-0.489974	PTMA, PHGDH, NFIB, RPS13, ACBD7, RPL18A, RPL31, RPL39, NCAN, ANP32B, RPS3A, PSAT1, RHOBTB3, RPS7, FUT9, ANLN, RPS5, TIAM1	64	0.138996
tftarg	Yes	LCNM_neg_up	IKZF1	PMC7079160-GCC-59-295-s002.xlsx-15-Supplementary_Table_15_Conserved_IKZF1_Target_Genes_Implicated_In_BCR-ABL1_pre-B_ALL_IKZF1_Rummagene_transcription_factors	0.00265995	0.0111785	-2.1358	-0.586703	IFITM3, FADS2, AMOT, CNN3, SLCO2B1, NDRG1, S100A16, TYRO3, RAMP1, LUZP1, APP, RAPGEF4	29	0.125167
tftarg	Yes	LCNM_neg_up	BHLHE40	PMC7100912-EMS85677-supplement-Suppl_Tables_1_8.xlsx-Table_6-Supplementary_Table_6_Nanostring_Gene_Expression_Profiling_Of_Memory_T_Cells_Transduced_With_BHLHE40_BHLHE40_Rummagene_transcription_factors	0.000123567	0.000802151	-1.89915	-0.478093	MBP, CLU, B2M, CD9, C3, HLA-B, LITAF, B3GAT1, SPP1, MAP4K4, TCF4, CD74, EDNRB, CD99, SLC2A1, CD81, HLA-DRB1, S1PR1, FN1, CD82, HLA-DRA, HLA-A, BCL6, C1QB, HLA-DPA1, CTNNB1, RPL19, ZBTB16, MCL1, CD44, NFKBIA, MAPKAPK2, RAF1, HLA-DPB1, ABL1, SDHA, APP, NCAM1, ATM, PTK2, CD83, STAT3	112	0.518848
tftarg	Yes	LCNM_neg_up	RELA	PMC7108734-pone.0230884.s004.xlsx-GHs_With_RELA_TFBS_And_DMR-Gene_Mapped_To_GH_RELA_Rummagene_transcription_factors	0.51871	0.662244	-0.99228	-0.247678	ZEB2, ZFP36L2, RHOB, RPS14, DIRAS3, SH3BP2, MGLL, DEK, MSI2, JUN, BCL6, LRRC58, ITPRID2, FAM133B, PFKFB3, DNPH1, NFKBIA, SAT2, TSC22D1, ATP2B1, PPM1B, OGFRL1	136	0.00621488
tftarg	Yes	LCNM_neg_up	RELA	PMC7116965-mmc3.xls-AB_NFkB-RELA-Symbol_RELA_Rummagene_transcription_factors	0.0640587	0.142732	-1.54133	-0.403456	FGFR3, NR2F1, MARCKS, UTRN, SIRT2, ENPP2, SH3BP2, FGF12, RBPJ, NDST1, NR4A1, SMARCA2, TBL1XR1, AKT3, CTBP2, RALGDS, MEF2A, TLN1, ST6GALNAC6	53	0.0246636
tftarg	Yes	LCNM_neg_up	NR3C1	PMC7116965-mmc3.xls-AB_NR3C1-Symbol_NR3C1_Rummagene_transcription_factors	0.614208	0.745697	-0.8633	-0.238564	UTRN, ENPP2, NDST1, SMARCA2, ATM, TBL1XR1, CTBP2, TLN1	27	0.0051134
tftarg	Yes	LCNM_neg_up	RELA	PMC7116965-mmc3.xls-BC_NFkB-RELA-Symbol_RELA_Rummagene_transcription_factors	0.0265195	0.0716642	-1.79374	-0.485759	AHCYL1, FGFR3, FADS2, ITGB8, FN1, MYH9, RDX, ARHGEF12, FGF12, STX16	34	0.0390976
tftarg	Yes	LCNM_neg_up	NR3C1	PMC7116965-mmc3.xls-BC_NR3C1-Symbol_NR3C1_Rummagene_transcription_factors	0.374233	0.530638	-1.17512	-0.328388	AHCYL1, MYH9, ITGA7, ARHGEF12, STX16, ATM	24	0.00834313
tftarg	Yes	LCNM_neg_up	NRF1	PMC7160301-Data_Sheet_1.xlsx-Sup_Table_9-NRF1_Interaction_Partners_NRF1_Rummagene_transcription_factors	0.50705	0.652844	-1.0019	-0.270695	SLC44A2, UPF2, KIF5B, CBR1, SDHA, TAOK3, ATM, MGAT1, CSNK2B, DAZAP1, CIZ1	35	0.00636162
tftarg	Yes	LCNM_neg_up	NRF1	PMC7160301-Data_Sheet_1.xlsx-Sup_Table_9-Not_Interacting_With_APP_Or_NRF1_NRF1_Rummagene_transcription_factors	0.741165	0.845035	-0.782944	-0.202577	RASSF2, RHOB, CD81, PLCB1, EIF4EBP2, SEPTIN8, PBX1, PTPN11	64	0.0038128
tftarg	Yes	LCNM_neg_up	MBNL2	PMC7161353-supp_073353.119_Supplemental_Tab_S8.xlsx-BRCA_HRGs_Correlation_To_MBNL2-gene_Name_MBNL2_Rummagene_transcription_factors	0.302834	0.457995	-1.1031	-0.270929	TSC22D4, GSN, ZFP36L1, GPRC5B, EPAS1, FMNL2, HLA-B, SNTA1, UTRN, SNORC, SIRT2, HLA-E, DDR1, MT1X, SH3BP2, AHNAK, MGLL, ITGB8, JUN, MBNL2, NDRG1, LRP1, MXI1, SDC2, MYH9, TMBIM1, ZNF292, PFKFB3, DST, PNRC1, DDIT4, NAV1, CAMK1D, TTC9, ANKS1B, FOXO3, CEBPD, WSB1, DENND5A, IGFBP6, ANKRD9, CARHSP1, FLNA, APP, CAPN2, SUN1, EGLN3, SCAPER, BNIP3L, ARL4C, NUAK1, GADD45B, INSR	218	0.0097895
tftarg	Yes	LCNM_neg_up	MBNL2	PMC7161353-supp_073353.119_Supplemental_Tab_S8.xlsx-LUAD_HRGs_Correlation_To_MBNL2-gene_Name_MBNL2_Rummagene_transcription_factors	0.302834	0.457995	-1.1031	-0.270929	TSC22D4, GSN, ZFP36L1, GPRC5B, EPAS1, FMNL2, HLA-B, SNTA1, UTRN, SNORC, SIRT2, HLA-E, DDR1, MT1X, SH3BP2, AHNAK, MGLL, ITGB8, JUN, MBNL2, NDRG1, LRP1, MXI1, SDC2, MYH9, TMBIM1, ZNF292, PFKFB3, DST, PNRC1, DDIT4, NAV1, CAMK1D, TTC9, ANKS1B, FOXO3, CEBPD, WSB1, DENND5A, IGFBP6, ANKRD9, CARHSP1, FLNA, APP, CAPN2, SUN1, EGLN3, SCAPER, BNIP3L, ARL4C, NUAK1, GADD45B, INSR	218	0.0097895
tftarg	Yes	LCNM_neg_up	REST	PMC7162552-pcbi.1007800.s006.txt--REST_Interactors_REST_Rummagene_transcription_factors	0.0959181	0.194515	-1.49732	-0.396529	SOX2, SOX9, JUN, USF2, NCOR1, HES1, EHMT2, JUND, SMARCC1, CHD4, DNMT1, MBD3, SMARCC2, MTA1, EGR1, GATAD2B, SMARCA4, NFYB, CBX4, MECP2, CREBBP	46	0.0198091
tftarg	Yes	LCNM_neg_up	TFE3	PMC7162552-pcbi.1007800.s006.txt--TFEA_TFE3_Rummagene_transcription_factors	1.90805e-08	2.91731e-07	-2.04256	-0.503727	TSC22D4, ZEB2, EPAS1, SOX2, NR2F1, TCF4, NR2F2, KAT2B, ID3, SOX9, NFIC, DEK, CUX1, RXRA, JUN, BCL6, SREBF1, MXI1, CTNNB1, USF2, FOXP1, KMT2A, NFE2L2, KLF9, ATRX, TOP1, CHD2, NIPBL, ZBTB16, BDP1, BCLAF1, ZKSCAN1, ZBTB7A, TEAD1, HDGF, CEBPD, NFKBIA, NCOR1, BMI1, HES1, RBPJ, ZNF24, JMJD1C, BRD4, ZHX1, ZMYND11, TERF1, NCOA1, ARID1A, DDX5, JUND, ILK, NR4A1, ARID1B, SMARCC1, CHD4, SMC3, MIER1, MBD3, SMARCC2, ASXL1, STAT3, CEBPZ, TBL1XR1, MTA1, TAF3, BRD3, HMGN3, TRIM28, SATB1, EGR1, RYBP, CTBP2, SMAD4, FOXK1, ZEB1	190	0.733762
tftarg	Yes	LCNM_neg_up	ESR1	PMC7162552-pcbi.1007800.s007.txt--ESR1_Interactors_ESR1_Rummagene_transcription_factors	2.35602e-06	2.30058e-05	-2.03379	-0.510384	NFIB, ZEB2, EPAS1, SOX2, NR2F1, NR2F2, KAT2B, SOX9, YBX1, RXRA, JUN, BCL6, SREBF1, CTNNB1, USF2, FOXP1, BPTF, NFE2L2, KLF9, TOP1, ZBTB16, FOXO3, PBX1, NCOR1, BMI1, RBPJ, BRD4, ETS2, EHMT2, SPEN, NCOA1, ARID1A, DDX5, JUND, ILK, ARNT2, ATM, SMC3, DNMT1, PRDM2, MIER1, ASXL1, STAT3, MTA1, THRA, RBM39, SAFB2, TRIM28, EGR1	120	0.627257
tftarg	Yes	LCNM_neg_up	TFE3	PMC7162552-pcbi.1007800.s007.txt--TFEA_TFE3_Rummagene_transcription_factors	1.001e-08	1.63442e-07	-2.04251	-0.503641	TSC22D4, ZEB2, EPAS1, SOX2, NR2F1, TCF4, NR2F2, KAT2B, ID3, SOX9, NFIC, DEK, CUX1, RXRA, JUN, BCL6, SREBF1, MXI1, CTNNB1, USF2, FOXP1, KMT2A, NFE2L2, KLF9, ATRX, TOP1, CHD2, NIPBL, ZBTB16, BDP1, BCLAF1, ZKSCAN1, ZBTB7A, TEAD1, HDGF, CEBPD, NFKBIA, NCOR1, BMI1, HES1, RBPJ, ZNF24, JMJD1C, BRD4, ZHX1, ZMYND11, TERF1, NCOA1, ARID1A, DDX5, JUND, ILK, NR4A1, ARID1B, SMARCC1, CHD4, SMC3, MIER1, MBD3, SMARCC2, ASXL1, STAT3, CEBPZ, TBL1XR1, MTA1, TAF3, BRD3, HMGN3, TRIM28, SATB1, EGR1, RYBP, CTBP2, SMAD4, FOXK1, ZEB1	191	0.74774
tftarg	Yes	LCNM_neg_up	CTCF	PMC7162552-pcbi.1007800.s008.txt--CTCF_Interactors_CTCF_Rummagene_transcription_factors	7.95287e-05	0.000545205	-2.08922	-0.533642	SOX2, KAT2B, YBX1, BAZ2B, RXRA, JUN, MXI1, CTNNB1, USF2, KMT2A, BPTF, ATRX, TOP1, CENPB, NIPBL, ZFHX3, PBX1, NCOR1, RBPJ, BRD4, EHMT2, ARID1A, DDX5, JUND, SMARCC1, CHD4, SMC3, DNMT1, PRDM2, SMARCC2, STAT3, TBL1XR1, TAF3, BRD3, TRIM28, SATB1	83	0.538434
tftarg	Yes	LCNM_neg_up	TFE3	PMC7162552-pcbi.1007800.s008.txt--TFEA_TFE3_Rummagene_transcription_factors	1.90805e-08	2.91731e-07	-2.04256	-0.503727	TSC22D4, ZEB2, EPAS1, SOX2, NR2F1, TCF4, NR2F2, KAT2B, ID3, SOX9, NFIC, DEK, CUX1, RXRA, JUN, BCL6, SREBF1, MXI1, CTNNB1, USF2, FOXP1, KMT2A, NFE2L2, KLF9, ATRX, TOP1, CHD2, NIPBL, ZBTB16, BDP1, BCLAF1, ZKSCAN1, ZBTB7A, TEAD1, HDGF, CEBPD, NFKBIA, NCOR1, BMI1, HES1, RBPJ, ZNF24, JMJD1C, BRD4, ZHX1, ZMYND11, TERF1, NCOA1, ARID1A, DDX5, JUND, ILK, NR4A1, ARID1B, SMARCC1, CHD4, SMC3, MIER1, MBD3, SMARCC2, ASXL1, STAT3, CEBPZ, TBL1XR1, MTA1, TAF3, BRD3, HMGN3, TRIM28, SATB1, EGR1, RYBP, CTBP2, SMAD4, FOXK1, ZEB1	190	0.733762
tftarg	Yes	LCNM_neg_up	FOS	PMC7162552-pcbi.1007800.s009.txt--FOS_Interactors_FOS_Rummagene_transcription_factors	0.00105998	0.00516795	-1.8469	-0.469864	NFIX, SOX2, NR2F1, NR2F2, KAT2B, SOX9, NFIC, RXRA, JUN, BCL6, SREBF1, CTNNB1, USF2, NFE2L2, FOXO3, CEBPD, NFKBIA, NCOR1, BRD4, ETS2, KLF2, PURA, KHSRP, NCOA1, SYNCRIP, DDX5, JUND, ILK, NR4A1, ATM, DNMT1, STAT3	89	0.199003
tftarg	Yes	LCNM_neg_up	TFE3	PMC7162552-pcbi.1007800.s009.txt--TFEA_TFE3_Rummagene_transcription_factors	0.174077	0.306713	-1.43426	-0.392731	JUN, MXI1, USF2, CHD2, ZKSCAN1, JUND, SMC3, SMAD4, MEF2A, TRIM33	30	0.014054
tftarg	Yes	LCNM_neg_up	TEAD1	PMC7165319-3896263.f6.xlsx-List_Of_AA_Outlier_pool-AA_Outlier_Pool_TEAD1_Rummagene_transcription_factors	0.00107998	0.00524346	-1.71959	-0.429902	RPS6, CLU, B2M, TF, FTH1, AGT, RPL13A, APOD, S100A13, AQP1, SLC4A4, C3, VIM, HLA-E, HLA-DRB1, APOC1, STOM, RPL35A, HNRNPA1, RPL18, MACF1, S100A16, HNRNPA2B1, RRBP1, MYH9	130	0.197133
tftarg	Yes	LCNM_neg_up	TEAD1	PMC7165319-3896263.f6.xlsx-List_Of_Significantly_diffenent-Significantly_Different_Proteins_Between_AA_Pool_And_CON_Pool_TEAD1_Rummagene_transcription_factors	0.048759	0.115629	-1.50375	-0.385682	AHCYL1, FTH1, MGST1, AQP1, IFITM3, RPS13, HLA-E, ADD3, APOC1, RPL35A, RPL12	77	0.0285003
tftarg	Yes	LCNM_neg_up	ZUP1	PMC7165618-IUB-62-140.nxml--DUB_Name_ZUP1_Rummagene_transcription_factors	0.99638	1	-0.00364867	-0.001044	USP4, BAP1, USP8, ZRANB1, USP7, USP20, USP33, BRCC3, USP11, USP15, UCHL5, PSMD14, OTUB1, CYLD, USP39, USP9X, USP22, USP5, UCHL1	19	0.00038889
tftarg	Yes	LCNM_neg_up	IRF3	PMC7169781-TRA-18-362-s005.xlsx-IRF3_Translocation-Gene_Name_IRF3_Rummagene_transcription_factors	0.606548	0.739698	-0.87814	-0.241225	TPR, NUP50, KPNA5, KPNA6, KPNA1, IPO5, AGFG1, KPNA3, TNPO1, NUP62, TNPO3, IPO7, NUTF2, RANBP2, SNUPN, KPNB1, RAN, NUP93, RANBP3, KPNA4, DDX19A, CSE1L, RCC2, TNPO2, RANGAP1, KPNA2, RANBP6, XPO1, NUP58	29	0.00519642
tftarg	Yes	LCNM_neg_up	MYCN	PMC7176284-pcbi.1007753.s008.xlsx-2_MYCN-NA_NBL_Multimodal_Genes-gene_MYCN_Rummagene_transcription_factors	0.00291994	0.0120962	-1.64523	-0.410426	TTYH1, GPM6B, ZCCHC24, MT1M, FTL, PLP1, APOD, NFIX, NKAIN4, S100A1, MGST1, MARCKSL1, SLC25A18, WLS, CRABP1, DIRAS3, PLLP, NKX6-2, ECEL1, GPM6A, NCAN, ITGB8, PEX5L, CALB1, HMGN5, CRH, ANLN, F3, SLC35F1, CTSB	138	0.119429
tftarg	Yes	LCNM_neg_up	STAT3	PMC7178451-MSB-16-e9247-s003.xlsx-STAT3_TARGETS_UP-Unnamed_1_STAT3_Rummagene_transcription_factors	0.00673987	0.0239624	-2.15314	-0.612779	SOX2, VIM, S1PR1, RHOU, PIK3R1, FGF2, MCL1, FOXO3	20	0.0783819
tftarg	Yes	LCNM_neg_up	STAT3	PMC7178451-MSB-16-e9247-s004.xlsx-STAT3_Associated_clusters-Table_EV2_STAT3_Rummagene_transcription_factors	0.0165597	0.0494238	-1.96898	-0.550231	SOX2, VIM, S1PR1, RHOU, PIK3R1, FGF2, MCL1, FOXO3	24	0.0497355
tftarg	Yes	LCNM_neg_up	STAT3	PMC7181646-41523_2020_157_MOESM4_ESM.xlsx-BCL9-STAT3_Targets_DEG_Control-GeneName_STAT3_Rummagene_transcription_factors	0.00663987	0.0236673	-1.4203	-0.346331	HIPK2, NFIA, FTH1, ITPKB, PTPRZ1, CD9, PTN, NFIX, SCD, PADI2, MYO10, PCDH7, NFIB, LMO4, NUPR1, RPL37A, PDLIM5, NTRK2, DBI, CPE, SMOC1, RPS24, TNC, MTMR10, CDH13, MYL9, TJP1, RPL35A, TXNIP, NACA, BAZ2B, CUX1, RGMA, RPLP1, PIP4K2A, MACF1, RPL38, PSIP1, MYLK, SYPL1, LRIG1, SEC14L1, RPL36AL, PLCG2, SYF2, TOMM7, CWC27, SAT1, CEBPD, CIRBP, MRPL33	280	0.0789747
tftarg	Yes	LCNM_neg_up	PITX1	PMC7181746-41467_2020_15886_MOESM8_ESM.xlsx-Patient_10_CCF-Affected_Genes_PITX1_Rummagene_transcription_factors	0.416872	0.574734	-1.07135	-0.273996	TF, SLC6A1, C3, NTRK2, PREX2, OSBPL1A, LPAR1, APC, TPCN1, LIFR, ANK3, DST	81	0.00763086
tftarg	Yes	LCNM_neg_up	PITX1	PMC7181746-41467_2020_15886_MOESM8_ESM.xlsx-Patient_11_CCF-Affected_Genes_PITX1_Rummagene_transcription_factors	0.777684	0.872268	-0.74974	-0.193261	MYRF, PREX2, GABRA1, MYLK, SASH1, MAPKAPK2, JMJD1C, UBR5, PRRC2C, NELL2, TMEM132B, HSPB8, HNRNPUL2, CRYZL1, STARD7, SFT2D1, NEK1	69	0.00344964
tftarg	Yes	LCNM_neg_up	PITX1	PMC7181746-41467_2020_15886_MOESM8_ESM.xlsx-Patient_12_CCF-Affected_Genes_PITX1_Rummagene_transcription_factors	0.048519	0.115255	-1.42064	-0.35692	PTPRZ1, PTN, DAAM2, UTRN, PREX2, TNC, ENPP2, TNIK, APC, GUCY1A2, GRM3, THBS2, RRBP1, APLNR, CALD1, RAB3IP, N4BP2L2, BDP1, ZFHX3, SLC12A2, KCNC2, DLG1, BOD1L1, TAF15, FAM171A1, SPRED1, TMEM132B, MON1B, ARNT2, PRDM2, ANK1, TBL1XR1, ETV5, ADGRL3, U2SURP, RNF168	117	0.0285743
tftarg	Yes	LCNM_neg_up	PITX1	PMC7181746-41467_2020_15886_MOESM8_ESM.xlsx-Patient_14_CCF-Affected_Genes_PITX1_Rummagene_transcription_factors	0.52481	0.667817	-0.985667	-0.254464	BCAN, TNS3, NRXN1, PLEKHH1, TNIK, ECEL1, LPAR1, APC	67	0.00613938
tftarg	Yes	LCNM_neg_up	PITX1	PMC7181746-41467_2020_15886_MOESM8_ESM.xlsx-Patient_15_CCF-Affected_Genes_PITX1_Rummagene_transcription_factors	0.631547	0.760367	-0.893006	-0.230542	A2M, TCF4, APC, GUCY1A2, SORBS1, CCDC88A, PRPF38B, TAC1, RAF1, DDX21, SAMD4B, DENND4B	67	0.00492809
tftarg	Yes	LCNM_neg_up	PITX1	PMC7181746-41467_2020_15886_MOESM8_ESM.xlsx-Patient_2_CCF-Affected_Genes_PITX1_Rummagene_transcription_factors	0.0567589	0.130129	-1.52618	-0.395308	NTM, EPAS1, PDLIM5, FAM107B, NRXN1, APC, ADORA1, THBS2, CALD1, CTNND2, LRIG1, GRIA1, SPAG16, SYNCRIP, HCN2, ILK, REV3L, CPXM2, ANK1, BLOC1S1, TXNDC12, ZFHX4, OSBPL6, FMN2, SPTBN1	63	0.0263039
tftarg	Yes	LCNM_neg_up	PITX1	PMC7181746-41467_2020_15886_MOESM8_ESM.xlsx-Patient_6_CCF-Affected_Genes_PITX1_Rummagene_transcription_factors	0.145577	0.266395	-1.33732	-0.344019	SPARC, KCNQ2, PREX2, BBOX1, NRXN1, GUCY1A2, GAD2, LRP1, KMT2A, DST, ZFHX3, APBA2, ABCA2, GPAM, RAF1	72	0.0156312
tftarg	Yes	LCNM_neg_up	PITX1	PMC7181746-41467_2020_15886_MOESM8_ESM.xlsx-Patient_7_CCF-Affected_Genes_PITX1_Rummagene_transcription_factors	0.432171	0.589186	-1.05422	-0.267703	MBP, A2M, ATP1A2, AIF1L, RPL11, CNDP1, CUX1, TPCN1, SASH1, MPHOSPH8, ATP2B2, SPAG16, RPL6, PRKCB, PTPRT, NCAM1	93	0.00739559
tftarg	Yes	LCNM_neg_up	PITX1	PMC7181746-41467_2020_15886_MOESM8_ESM.xlsx-Patient_8_CCF-Affected_Genes_PITX1_Rummagene_transcription_factors	0.348473	0.506052	-1.11538	-0.282255	GSN, PTPRZ1, OSBPL1A, APC, LRP1, PCDH17, NPAS3, MYH9, NRCAM, ANKS1B, CACNA2D1, PKP4, KCNC2, SESN3, MPDZ, CHD3, HOOK3, MDN1, ATM, FUBP3, FRYL, TIAL1, LSM5, STRN, PTPRD, ACAP2, RFC1	99	0.00882217
tftarg	Yes	LCNM_neg_up	PITX1	PMC7181746-41467_2020_15886_MOESM8_ESM.xlsx-Patient_9_CCF-Affected_Genes_PITX1_Rummagene_transcription_factors	0.190316	0.326256	-1.23925	-0.312782	APOE, MYBPC1, ZFP36L1, PABPC1, ZEB2, UTRN, AMER2, PLEKHH1, FN1, APC, LRP1, MRO, CTNND2, PLXDC2, SLC12A2, NCOR1, APBA2, ZNF385D, MAP7, UBR5, ABLIM1, RTF2, CAPN2, PODXL	106	0.0133082
tftarg	Yes	LCNM_neg_up	CASZ1	PMC7190674-41467_2020_15815_MOESM3_ESM.xlsx-Tab3-Tab3_Detailed_Information_Of_The_SRG_Mutational_Landscape_CASZ1_Rummagene_transcription_factors	0.000191584	0.00117789	-1.72588	-0.426198	QKI, PABPC1, YBX1, HNRNPA1, CELF2, ZCRB1, MBNL2, PPIG, NOVA1, RBMS3, SRRM1, HNRNPA2B1, RBM25, HNRNPA3, SYF2, CWC27, KHDRBS3, HNRNPH1, HNRNPC, HNRNPH3, SF3A1, FRA10AC1, SRRM2, FMR1, ZNF638, ANKHD1, KHSRP, SRSF11, CPEB4, HNRNPD, SNW1, HNRNPM, RBM17, HTATSF1, KHDRBS1, HNRNPR, ZMAT2, HNRNPDL, PLRG1, SFPQ, HNRNPL, NOSIP, SRSF4, FUS, SNRPG, TIAL1, SMU1, ZRANB2, LSM5, HNRNPUL2, U2SURP, RBM6, SF3B3, CCAR1, SLU7, SF3B2, ZC3H14, LSM3, THRAP3, DAZAP1, PRPF40A, SNRPA, DDX23, LSM6, NAA38, CDC5L, MAGOH, CLNS1A, SNRPD3, IK, HNRNPF, HNRNPU, PCBP1, SF1, RBM8A, SF3B1, RBM5, SNRPE, SRSF8, HNRNPK, GPKOW, SAMD4A, SRSF3, AQR, PCBP2, CWC15, PABPN1, RBM3, HNRNPA0	182	0.518848
tftarg	Yes	LCNM_neg_up	FOXO3	PMC7200799-41467_2020_15997_MOESM8_ESM.xlsx-MasterRegulators_FOXO3-Unnamed_1_FOXO3_Rummagene_transcription_factors	0.0402592	0.0994287	-1.72453	-0.467016	GLUL, CRYAB, PMP22, CCDC80, CD74, RGCC, HLA-DPA1, MYL12A, DST, ZBTB16, RBPJ	34	0.0315055
tftarg	Yes	LCNM_neg_up	MITF	PMC7203476-Table_2.XLSX-MI_Treat_Vs_control-Unnamed_0_MITF_Rummagene_transcription_factors	0.0547189	0.12666	-1.22543	-0.295932	CSRP1, NFIA, BCAS1, FTL, RPS12, RPL11, ZEB2, LHPP, RHOB, GJA1, BHLHE41, RPL36, DCN, RPS14, RPL18A, TNC, FAU, CRABP1, RPS15, CLDN11, VCAN, RPL29, ID3, RPS19, CDC42EP4, APOC1, SOX9, CD82, SRGN, RPLP1, PEX5L, MBNL2, AEBP1, NOP53, CDKN1C, ID4, RPL18, IFITM2, USF2, RPL28, RPS5, PLAAT3, RPS28, SLC44A2, STAG2, TMEM94, RPL8, RRBP1, CALD1, MRO, DRAP1, PFKFB3, RPS10, ZBTB16, CD44, LINGO1, HMGN2, ASTN2, FBXW4, BMI1, MVB12B, ABCA2, SRRM2, IGFBP6, SAR1B, VGF, AK1, FIS1, NDUFA13, FBL, ALAD, ECH1, MRPL51, GPAA1, HNRNPR, NDUFB7, CYCS, GOLGA7, VGLL4, POLR2F, SYNPO2, BLOC1S1, SCAMP2, EPN2, CLGN, HNRNPUL2, TXNDC12, SMG6, CIB1, NDUFS6, COX8A, RNH1, ELOB, HMGN3, FAM98B, TRIM28	430	0.0268188
tftarg	Yes	LCNM_neg_up	MITF	PMC7203476-Table_3.XLSX-Sheet1-GV_MI_MII_Overlap_30_MITF_Rummagene_transcription_factors	0.727385	0.83465	-0.630912	-0.184109	GPAA1, DCXR, SIVA1, COPE, COMMD4, CCDC137, PTOV1, ATP5IF1, TCF25, ADRM1, KIFC3, FIBCD1, NDUFA11, NUDT14, CYB5R3, KCTD7	16	0.00394987
tftarg	Yes	LCNM_neg_up	MITF	PMC7203476-Table_3.XLSX-Sheet1-GV_MI_Overlap_227_MITF_Rummagene_transcription_factors	0.107818	0.213069	-1.34274	-0.339617	GJA1, RPL36, FAU, VCAN, RPS19, CD82, MBNL2, NOP53, ID4, PLAAT3, RPS28, STAG2, TMEM94, RPL8, RRBP1, CALD1, SRRM2, NDUFA13, MRPL51, NDUFB7, POLR2F, BLOC1S1, CIB1, NDUFS6, COX8A, RNH1, ELOB, METTL26, NDUFS7, ARL2, TNK2, ZNF580, EIF3K, TMEM54, TMEM205, ETFB, PIN4	100	0.0185605
tftarg	Yes	LCNM_neg_up	MITF	PMC7203476-Table_3.XLSX-Sheet1-MI_MII_Overlap_99_MITF_Rummagene_transcription_factors	0.619348	0.749717	-0.869135	-0.235906	FTL, DRAP1, ECH1, CYCS, VGLL4, TRIM28, RPL7A, PCBP1, MRPS18B, VPS51, AKAP8L, NR1H2	33	0.00505811
tftarg	Yes	LCNM_neg_up	CHAMP1	PMC7204122-4623107.f1.docx-6-CHAMP1_CHAMP1_Rummagene_transcription_factors	0.853763	0.929632	-0.355018	-0.103599	CLIC4	16	0.00267024
tftarg	Yes	LCNM_neg_up	GABPA	PMC7204122-4623107.f1.docx-6-GABPA_GABPA_Rummagene_transcription_factors	0.386812	0.544416	-1.16271	-0.327717	GOLIM4, GNG11, GUCY1A2, GLO1, GTF2F2	22	0.00812343
tftarg	Yes	LCNM_neg_up	GZF1	PMC7204122-4623107.f1.docx-7-GZF1_GZF1_Rummagene_transcription_factors	0.306134	0.461285	-1.29929	-0.37669	ITM2A, IQCA1, HLA-DPA1, HLA-DPB1, IGSF8	17	0.00971352
tftarg	Yes	LCNM_neg_up	ONECUT2	PMC7217064-IJC-146-3354-s004.xlsx-Table_S5-Supplementary_Table_S5_Genes_Significantly_Upregulated_In_OC2-transfected_AGS_Cell_Compared_To_Control_ONECUT2_Rummagene_transcription_factors	2.25284e-06	2.20291e-05	-2.0034	-0.500524	RNASE1, BCAN, PLP1, APOD, AIF1L, ADIRF, AQP1, NTM, LHPP, NUPR1, SPP1, ZC3H6, MFGE8, SLC7A11, SLC2A1, TXNIP, ZBTB20, PSAT1, SLCO2B1, KLK6, HLA-A, MBNL2, NOTCH3, NOP53, CDKN1C, BCL6, NDRG1, MXI1, IFITM2, CDK18, SLC3A2, MYL12A, SLC27A1, DDIT4, BTG2, DNPH1, ITGA7, TSC22D1, IGFBP6, KLF2, ANKRD9, CHI3L1	133	0.627257
tftarg	Yes	LCNM_neg_up	ONECUT2	PMC7217064-IJC-146-3354-s005.xlsx-Table_S6-Supplementary_Table_S6_Genes_Significantly_Upregulated_In_OC2-transfected_MKN74_Cell_Compared_To_Control_ONECUT2_Rummagene_transcription_factors	0.000100962	0.000667208	-1.90891	-0.478224	APOE, SPARC, B2M, SLC1A3, BCAN, AGT, MT2A, PCDH7, EPAS1, IFITM3, EFHD1, GJA1, EPB41L2, CXCL14, HLA-B, FGFR2, ID3, IDH2, FN1, LPAR1, HLA-A, CDKN1C, ID4, PCDH17, APCDD1, IFITM2, ALDH1A1, LHFPL6, PLXDC2, IVNS1ABP, SIRPA, CD44, CAMK1D, KHDRBS3, IFIT3, ID2, MVB12B, ISG15	124	0.538434
tftarg	Yes	LCNM_neg_up	PA2G4	PMC7229291-mmc1.docx-0-PA2G4_PA2G4_Rummagene_transcription_factors	0.256615	0.40582	-1.39416	-0.410368	PREX2, RBMS3, PHF3, RBPJ	15	0.0109815
tftarg	Yes	LCNM_neg_up	MSC	PMC7239701-aba1334_Data_Files_S1_To_S3.xlsx-FIG_2J-SHC-MSC_Transcriptome_Enrichment_Genes_MSC_Rummagene_transcription_factors	0.118598	0.228605	-1.66703	-0.486463	PTN, ID1, NDRG1, ANLN, PFKFB3	16	0.0175896
tftarg	Yes	LCNM_neg_up	TP53	PMC7244323-elife-55325-supp3.xlsx-Haapaniemi_TP53-KO-Gene_TP53_Rummagene_transcription_factors	0.543489	0.684466	-0.985657	-0.238172	HIPK2, PMP22, HMGB1, KAT2B, SIRT2, SERBP1, ID3, YBX1, APC, NOTCH3, SSBP3, ASH1L, STAG2, KMT2A, PSIP1, BPTF, NFE2L2, HMGN1, ATRX, SET, TOP1, NIPBL, FAAP20, SCAF11, PNN, BCLAF1, PHF3, ANP32E, BTG2, SUMO2, FOXO3, PHIP, BMI1, PDS5B, HES1, MAPKAPK2, TOP2B, BAZ1B, HIPK1, RNF40, DTX4, BRD4, UBR5, BOD1L1, THOC2, TERF1, CBX5, RIF1, ABL1, GABBR1, TCEA1, ARID1A, CHD3, RTF2, TPP1, ALDH2, SMARCA2, ARID1B, TAOK3, ATM, PLRG1, BRD7, CHD4, SMC3, SFPQ, REV3L, DNMT1, DICER1, MDM2, SAMHD1, SMARCC2, RPS27L, POLR2F, SUPT16H, SSBP2, CSNK2B, MTA1, HNRNPUL2, PARP1, USP4, SMG6, CIB1, RNF168, PIAS2, RFC1, ELOB, FOXN3, PPP4R3B, TRIM28, ZSWIM7, NEK1, SENP6, THRAP3, SETX, SPTBN1, PPP6R3, USP48, BAP1, RNF4, POLD2, FAN1, ATXN3, RAD23A, LMNA, CDC5L, CDKN1B, CSNK2A2, SMARCA5, PBRM1, UBC, MARK3, POLR2G, SMARCA4	409	0.00591319
tftarg	Yes	LCNM_neg_up	TP53	PMC7244323-elife-55325-supp3.xlsx-Noordermeer_TP53-KO-Gene_TP53_Rummagene_transcription_factors	0.543489	0.684466	-0.985657	-0.238172	HIPK2, PMP22, HMGB1, KAT2B, SIRT2, SERBP1, ID3, YBX1, APC, NOTCH3, SSBP3, ASH1L, STAG2, KMT2A, PSIP1, BPTF, NFE2L2, HMGN1, ATRX, SET, TOP1, NIPBL, FAAP20, SCAF11, PNN, BCLAF1, PHF3, ANP32E, BTG2, SUMO2, FOXO3, PHIP, BMI1, PDS5B, HES1, MAPKAPK2, TOP2B, BAZ1B, HIPK1, RNF40, DTX4, BRD4, UBR5, BOD1L1, THOC2, TERF1, CBX5, RIF1, ABL1, GABBR1, TCEA1, ARID1A, CHD3, RTF2, TPP1, ALDH2, SMARCA2, ARID1B, TAOK3, ATM, PLRG1, BRD7, CHD4, SMC3, SFPQ, REV3L, DNMT1, DICER1, MDM2, SAMHD1, SMARCC2, RPS27L, POLR2F, SUPT16H, SSBP2, CSNK2B, MTA1, HNRNPUL2, PARP1, USP4, SMG6, CIB1, RNF168, PIAS2, RFC1, ELOB, FOXN3, PPP4R3B, TRIM28, ZSWIM7, NEK1, SENP6, THRAP3, SETX, SPTBN1, PPP6R3, USP48, BAP1, RNF4, POLD2, FAN1, ATXN3, RAD23A, LMNA, CDC5L, CDKN1B, CSNK2A2, SMARCA5, PBRM1, UBC, MARK3, POLR2G, SMARCA4	409	0.00591319
tftarg	Yes	LCNM_neg_up	TP53	PMC7244323-elife-55325-supp3.xlsx-This_Paper_TP53-KO-Gene_TP53_Rummagene_transcription_factors	0.543489	0.684466	-0.985657	-0.238172	HIPK2, PMP22, HMGB1, KAT2B, SIRT2, SERBP1, ID3, YBX1, APC, NOTCH3, SSBP3, ASH1L, STAG2, KMT2A, PSIP1, BPTF, NFE2L2, HMGN1, ATRX, SET, TOP1, NIPBL, FAAP20, SCAF11, PNN, BCLAF1, PHF3, ANP32E, BTG2, SUMO2, FOXO3, PHIP, BMI1, PDS5B, HES1, MAPKAPK2, TOP2B, BAZ1B, HIPK1, RNF40, DTX4, BRD4, UBR5, BOD1L1, THOC2, TERF1, CBX5, RIF1, ABL1, GABBR1, TCEA1, ARID1A, CHD3, RTF2, TPP1, ALDH2, SMARCA2, ARID1B, TAOK3, ATM, PLRG1, BRD7, CHD4, SMC3, SFPQ, REV3L, DNMT1, DICER1, MDM2, SAMHD1, SMARCC2, RPS27L, POLR2F, SUPT16H, SSBP2, CSNK2B, MTA1, HNRNPUL2, PARP1, USP4, SMG6, CIB1, RNF168, PIAS2, RFC1, ELOB, FOXN3, PPP4R3B, TRIM28, ZSWIM7, NEK1, SENP6, THRAP3, SETX, SPTBN1, PPP6R3, USP48, BAP1, RNF4, POLD2, FAN1, ATXN3, RAD23A, LMNA, CDC5L, CDKN1B, CSNK2A2, SMARCA5, PBRM1, UBC, MARK3, POLR2G, SMARCA4	409	0.00591319
tftarg	Yes	LCNM_neg_up	TBXT	PMC7260738-13073_2020_744_MOESM2_ESM.xlsx-S2b_Association_TFT-Gene_TBXT_Rummagene_transcription_factors	0.535449	0.677722	-0.954786	-0.273194	APC, PTPN11, SDHA, ATM	19	0.00600964
tftarg	Yes	LCNM_neg_up	AR	PMC7263488-media-3.xlsx-Sheet1-AR_Signaling_AR_Rummagene_transcription_factors	0.136897	0.254587	-1.57769	-0.449005	RWDD1, DDX17, ZBTB7A, NCOR1, ARID1A, DDX5, RHOA, SAFB2, PIAS2	20	0.0162008
tftarg	Yes	LCNM_neg_up	AR	PMC7263488-media-3.xlsx-Sheet1-Common_AR_Target_Genes_AR_Rummagene_transcription_factors	0.396812	0.55398	-1.15422	-0.328489	DBI, FN1, NDRG1, LIFR, SGK1	20	0.00795475
tftarg	Yes	LCNM_neg_up	GLIS2	PMC7264249-41389_2020_240_MOESM2_ESM.xls-Tab10_siG2-Down_G2_Target_genes-Table_10_Down-regulated_Genes_After_GLIS2_Knockdown_And_Adjacent_To_GLIS2_Binding_Sites_GLIS2_Rummagene_transcription_factors	0.262355	0.411782	-1.37169	-0.397678	WASF2, MKLN1, APOLD1, SPEN, SCAMP2, ABHD2, MED28, RAB5B	17	0.0108187
tftarg	Yes	LCNM_neg_up	GLIS2	PMC7264249-41389_2020_240_MOESM2_ESM.xls-Tab9_siG2-UP_GLIS2_Target_genes-Table_9_Up-regulated_Genes_After_GLIS2_Knockdown_And_Adjacent_To_GLIS2_Binding_Sites_GLIS2_Rummagene_transcription_factors	0.136797	0.254587	-1.4456	-0.386447	PPP1R1B, RHOB, CPE, JUN, CA11, PNRC1, EMC10, BTG2, CERCAM, VGLL4, ANK1, HABP4	40	0.0162077
tftarg	Yes	LCNM_neg_up	E2F1	PMC7265345-41598_2020_65638_MOESM5_ESM.xlsx-2_E2F1-Gene_E2F1_Rummagene_transcription_factors	0.99952	1	-0.517566	-0.125142	GLUL, MARCKSL1, NFIB, KCTD12, CXCL14, BHLHE41, CRIM1, IDH2, YBX1, ANP32B, VSIR, DEK, HADHB, MBNL2, DAZAP2, HNRNPA2B1, LEPROT, PSIP1, MRO, HMGN1, SET, CENPB, UQCRB, HNRNPA3, RBMX, HNRNPH1, HMGN2, SEC62, MTHFD1, ITGAV, RAF1, PCGF5, EHMT2, CARHSP1, KHSRP, UGP2, DHRS7, FBL, HNRNPD, HNRNPM, CHURC1, SAMD1, KHDRBS1, HNRNPR, SMARCC1, SFPQ, HNRNPL, DNMT1, TACC1, MBD3, FUS, ASXL1, SYNPO2, SEPHS1, MFAP3L, UBAP2	399	0.000141387
tftarg	Yes	LCNM_neg_up	E2F1	PMC7265345-41598_2020_65638_MOESM5_ESM.xlsx-5_Comparisons-E2F1_E2F1_Rummagene_transcription_factors	0.0923982	0.188403	-1.49679	-0.3949	SDC4, CRIM1, STXBP6, ANP32B, DEK, NRGN, RBMX, HMGN2, ETS2, CARHSP1, FBL, SAMD1, HNRNPL, SEPHS1	48	0.0202221
tftarg	Yes	LCNM_neg_up	E2F2	PMC7265345-41598_2020_65638_MOESM5_ESM.xlsx-5_Comparisons-E2F2_E2F2_Rummagene_transcription_factors	0.0923982	0.188403	-1.49679	-0.3949	SDC4, CRIM1, STXBP6, ANP32B, DEK, NRGN, RBMX, HMGN2, ETS2, CARHSP1, FBL, SAMD1, HNRNPL, SEPHS1	48	0.0202221
tftarg	Yes	LCNM_neg_up	E2F8	PMC7265345-41598_2020_65638_MOESM5_ESM.xlsx-5_Comparisons-E2F8_E2F8_Rummagene_transcription_factors	0.0923982	0.188403	-1.49679	-0.3949	SDC4, CRIM1, STXBP6, ANP32B, DEK, NRGN, RBMX, HMGN2, ETS2, CARHSP1, FBL, SAMD1, HNRNPL, SEPHS1	48	0.0202221
tftarg	Yes	LCNM_neg_up	FOXM1	PMC7265345-41598_2020_65638_MOESM5_ESM.xlsx-5_Comparisons-FOXM1_FOXM1_Rummagene_transcription_factors	0.0923982	0.188403	-1.49679	-0.3949	SDC4, CRIM1, STXBP6, ANP32B, DEK, NRGN, RBMX, HMGN2, ETS2, CARHSP1, FBL, SAMD1, HNRNPL, SEPHS1	48	0.0202221
tftarg	Yes	LCNM_neg_up	MYC	PMC7271411-40478_2020_951_MOESM5_ESM.xlsx-MYC_TARGETS-V1_GSEA_Detail-GENE_SYMBOL_MYC_Rummagene_transcription_factors	0.247955	0.396501	-1.15223	-0.285432	RPS6, PABPC1, RPL22, RPL34, SERBP1, DEK, HNRNPA1, RPL18, RPS3, RPS5, YWHAE, RPL14, HNRNPA2B1, SET, RPS10, HNRNPA3, HNRNPC, HDGF, GSPT1, NAP1L1, SF3A1, GLO1, EIF2S2, DDX21, FBL, HNRNPD, RPL6, SYNCRIP, EEF1B2, HNRNPR, SMARCC1, CNBP, SNRPG, EIF3J, DDX18, RSL1D1, SF3B3, STARD7, UBE2E1, TRIM28, RPS2, EIF1AX, SNRPA	166	0.0112365
tftarg	Yes	LCNM_neg_up	FOS	PMC7276515-mmc2.xlsx-Perry_MESA_FOS-Gene_FOS_Rummagene_transcription_factors	0.563869	0.703398	-0.914854	-0.260365	SLC2A1, RPL28, KHSRP, RPS2, PRPF40A	20	0.00567428
tftarg	Yes	LCNM_neg_up	FOXA1	PMC7281309-mmc16.xlsx-Supplementary_Table_14-Supplementary_Table_14_Differentially_Expressed_Genes_In_H1819_After_Knockdown_Of_FOXA1_FOXA1_Rummagene_transcription_factors	0.000699986	0.00361772	-1.94632	-0.499981	RHOC, FGFR3, MT2A, PADI2, GATM, EFHD1, LHPP, BHLHE41, MFGE8, CRIM1, CLDN11, ID3, TNIK, ELOVL1, FN1, ID1, RBMS3, LRP1, CBX6, IVNS1ABP	74	0.245527
tftarg	Yes	LCNM_neg_up	BCL6	PMC7288929-aging-12-103203-s002..xlsx-downregulated_By_BCL6-TargetID_BCL6_Rummagene_transcription_factors	0.324794	0.4818	-1.21013	-0.327714	KMT2E, MSI2, EIF4EBP2, ANP32A, FBXW4, MPC1, OGFRL1, SETD3, ENDOG, DICER1, FAM98B, AGO3	34	0.00930269
tftarg	Yes	LCNM_neg_up	BCL6	PMC7288929-aging-12-103203-s002..xlsx-upregulated_By_BCL6-TargetID_BCL6_Rummagene_transcription_factors	0.312774	0.468053	-1.15997	-0.298215	HIPK2, APOE, MAG, SLC2A1, MT1X, LAMP2, SRGN, BCL6, NDRG1, CTNNB1, PIK3C2A, SGK1	73	0.00956377
tftarg	Yes	LCNM_neg_up	PITX1	PMC7291745-12967_2020_2407_MOESM2_ESM.xlsx-Table_S1D_CCF_Pairs-Locus_PITX1_Rummagene_transcription_factors	0.171337	0.30288	-1.12903	-0.272069	EEF1A1, ATP1A2, PTPRZ1, CNDP1, MYO10, MT1E, RGS5, GJA1, DAAM2, SPP1, SCARA3, MARCKS, UTRN, MAP1A, KAT2B, SLC2A1, NRXN1, MTMR10, VCAN, MLLT6, SSPN, TJP1, STXBP6, CUX1, APC, SRGN, LUZP2, IQCA1, PPIG, EIF5B, RBMS3, PIK3R1, TP53BP2, CNTNAP4, GOLGA4, CALD1, TIAM1, CHD9, ZNF292, SYNPR, AGPAT3, TYRO3, ZFYVE16, DST, SECISBP2L, WNK1, SCAF11, SEC14L1, PLCG2, NAV1, CAMTA1, CRTAP, ANP32E, ASTN1, SEC62, ZFHX3, SON, ANKS1B, CACNA2D1, PRXL2A, CEP350, UBXN1, RBM26, APLP1, PDS5B, PRPF4B, PAF1, MAST4, DENND5A, KCNC2, TOP2B, PCSK2, RBM27, JMJD1C, TPR, BMP7, ATP2B1, ZHX1, KCND2, ETS2, PRRC2C, PCGF5, DPY19L1, ZNF664, SLC18A3, NCAM1, HOOK3, ATM, HS6ST1, CHD4, EHD1, DNAJC21, BCAS3, DICER1, RAPGEF4, PTK2, ZHX3, TIAL1, ZFAND3, UBAP2, TRIM41, COX5B, RSL1D1, ADGRL3, NRSN1, RPN2, U2SURP, BAG6, ZFHX4, MYADM, RNF168, PSME1, SLC25A23, TRIP11, TRIM28, ITSN1, ANKMY2, SLC4A8, RPAP2, KCNMA1, ZNF91, OLFM1, CDC73, SETX, GCC2, SLCO3A1, ABCF2, TRIM9, SMAD4, FOXK1, ZEB1, KIF9, NAA38, RBBP4, DDX42, RALGDS, MEF2A, RERE, NPTX1	473	0.0141894
tftarg	Yes	LCNM_neg_up	MYC	PMC7300007-41598_2020_66902_MOESM2_ESM.xlsx-HALLMARK_MYC_TARGETS_V1_1-ID_HALLMARK_MYC_TARGETS_V1_Name_MYC_Targets_Variant_1_MYC_Rummagene_transcription_factors	0.0323194	0.0839533	-1.48311	-0.374224	RPS6, PABPC1, RPL22, RPL34, SERBP1, DEK, HNRNPA1, RPL18, RPS3, RPS5, RPL14, HNRNPA2B1, SET, RPS10, GSPT1, SF3A1, EIF2S2, DDX21, FBL, SYNCRIP, EEF1B2, HNRNPR, CNBP, SNRPG, EIF3J, DDX18, SF3B3, STARD7, UBE2E1, TRIM28, RPS2, EIF1AX, SNRPA, POLD2, NOLC1, RACK1, CLNS1A, SNRPD3, EIF3D, HNRNPU, ERH, RANBP1	107	0.0353093
tftarg	Yes	LCNM_neg_up	MYC	PMC7300007-41598_2020_66902_MOESM2_ESM.xlsx-HALLMARK_MYC_TARGETS_V1_1-Unnamed_1_MYC_Rummagene_transcription_factors	0.0323194	0.0839533	-1.48311	-0.374224	RPS6, PABPC1, RPL22, RPL34, SERBP1, DEK, HNRNPA1, RPL18, RPS3, RPS5, RPL14, HNRNPA2B1, SET, RPS10, GSPT1, SF3A1, EIF2S2, DDX21, FBL, SYNCRIP, EEF1B2, HNRNPR, CNBP, SNRPG, EIF3J, DDX18, SF3B3, STARD7, UBE2E1, TRIM28, RPS2, EIF1AX, SNRPA, POLD2, NOLC1, RACK1, CLNS1A, SNRPD3, EIF3D, HNRNPU, ERH, RANBP1	107	0.0353093
tftarg	Yes	LCNM_neg_up	ATF3	PMC7300082-41598_2020_66556_MOESM11_ESM.xlsx-Supplementary_Table_10-ATF3_ATF3_Rummagene_transcription_factors	0.534109	0.677107	-0.969097	-0.266211	FGFR3, MAL, NRCAM, CALR	29	0.00602585
tftarg	Yes	LCNM_neg_up	BHLHE40	PMC7300082-41598_2020_66556_MOESM11_ESM.xlsx-Supplementary_Table_10-BHLHE40_BHLHE40_Rummagene_transcription_factors	0.399532	0.556106	-1.15317	-0.334326	CCK, PNRC1, SGK1, EIF2S2, HSP90B1	17	0.00790974
tftarg	Yes	LCNM_neg_up	CEBPB	PMC7300082-41598_2020_66556_MOESM11_ESM.xlsx-Supplementary_Table_10-CEBPB_CEBPB_Rummagene_transcription_factors	0.0803184	0.17031	-1.7606	-0.510432	GLUL, CPE, FGF12, SDHC, SEC11A, HNRNPU, APBB2, DCUN1D1, TMED2, SMC2, CNTFR	17	0.0218336
tftarg	Yes	LCNM_neg_up	EGR1	PMC7300082-41598_2020_66556_MOESM11_ESM.xlsx-Supplementary_Table_10-EGR1_EGR1_Rummagene_transcription_factors	0.282574	0.434262	-1.29172	-0.358374	A2M, ALDH1A1, COMT, NFKBIA, TRAK2	26	0.0102806
tftarg	Yes	LCNM_neg_up	EGR2	PMC7300082-41598_2020_66556_MOESM11_ESM.xlsx-Supplementary_Table_10-EGR2_EGR2_Rummagene_transcription_factors	0.0540589	0.125717	-1.77415	-0.49771	CLU, PMP22, APOC1, HADHB, AEBP1, ABCA2, MAPKAPK2, LONP2	23	0.0269914
tftarg	Yes	LCNM_neg_up	EGR3	PMC7300082-41598_2020_66556_MOESM11_ESM.xlsx-Supplementary_Table_10-EGR3_EGR3_Rummagene_transcription_factors	0.583488	0.719579	-0.893175	-0.251747	HLA-A, TMBIM6, SAT1, AK5, PRDM2	22	0.00545116
tftarg	Yes	LCNM_neg_up	ETS2	PMC7300082-41598_2020_66556_MOESM11_ESM.xlsx-Supplementary_Table_10-ETS2_ETS2_Rummagene_transcription_factors	0.262575	0.412035	-1.35172	-0.384697	FTL, IFITM3, NINJ1, DLG1, AKR1A1, BNIP3L	20	0.0108126
tftarg	Yes	LCNM_neg_up	FOSL1	PMC7300082-41598_2020_66556_MOESM11_ESM.xlsx-Supplementary_Table_10-FOSL1_FOSL1_Rummagene_transcription_factors	0.442731	0.598898	-1.08358	-0.305413	GSN, S100A1	22	0.0072386
tftarg	Yes	LCNM_neg_up	FOSL2	PMC7300082-41598_2020_66556_MOESM11_ESM.xlsx-Supplementary_Table_10-FOSL2_FOSL2_Rummagene_transcription_factors	0.0277994	0.0743451	-1.9699	-0.5669	TF, HNRNPA1, ZBTB16, ABL1, APP, MGAT1	18	0.0381615
tftarg	Yes	LCNM_neg_up	FOS	PMC7300082-41598_2020_66556_MOESM11_ESM.xlsx-Supplementary_Table_10-FOS_FOS_Rummagene_transcription_factors	0.651027	0.774567	-0.780502	-0.224614	TXNIP, PCM1, DHRS7, HNRNPD	18	0.00472375
tftarg	Yes	LCNM_neg_up	IRF1	PMC7300082-41598_2020_66556_MOESM11_ESM.xlsx-Supplementary_Table_10-IRF1_IRF1_Rummagene_transcription_factors	0.99276	1	-0.00919548	-0.00268336	SAR1B, DLC1, BAG1, NMT1, PPM1G, MAOB, TALDO1, DUT, CHMP1A, IMMT, EBP, RAP1GAP, PPP1R15A, MVD, PLCL1, ABAT	16	0.000550976
tftarg	Yes	LCNM_neg_up	JUNB	PMC7300082-41598_2020_66556_MOESM11_ESM.xlsx-Supplementary_Table_10-JUNB_JUNB_Rummagene_transcription_factors	0.215836	0.3588	-1.42916	-0.406735	VCAN, FADS1, TJP1	20	0.0122981
tftarg	Yes	LCNM_neg_up	JUN	PMC7300082-41598_2020_66556_MOESM11_ESM.xlsx-Supplementary_Table_10-JUN_JUN_Rummagene_transcription_factors	0.48695	0.635968	-1.02623	-0.287892	MBP, FADS2, PFKFB3, CAMK1D	23	0.00662261
tftarg	Yes	LCNM_neg_up	KLF10	PMC7300082-41598_2020_66556_MOESM11_ESM.xlsx-Supplementary_Table_10-KLF10_KLF10_Rummagene_transcription_factors	0.49063	0.638025	-1.01983	-0.297599	ALCAM, ATP2B1, SDHA, REV3L	16	0.00657402
tftarg	Yes	LCNM_neg_up	KLF4	PMC7300082-41598_2020_66556_MOESM11_ESM.xlsx-Supplementary_Table_10-KLF4_KLF4_Rummagene_transcription_factors	0.00249995	0.0106473	-2.22015	-0.62042	MT2A, MT1E, RPL22, NUPR1, ADD3, LAMP2, RPL39, CKB	24	0.129136
tftarg	Yes	LCNM_neg_up	KLF6	PMC7300082-41598_2020_66556_MOESM11_ESM.xlsx-Supplementary_Table_10-KLF6_KLF6_Rummagene_transcription_factors	0.98518	1	-0.0397035	-0.0111907	DDIT4, OLFM1, ATP5F1A, JUNB, POLR2I, PMVK, SCP2, TLE3, CANX, CYB5A, ATRN, ABCC8, TUBA4A, AKT1S1, IDH1, PPP1R15A, UBE2N, GABRA3, CLTC, INSIG1, DNAJB9, P4HA2	22	0.000791319
tftarg	Yes	LCNM_neg_up	KLF9	PMC7300082-41598_2020_66556_MOESM11_ESM.xlsx-Supplementary_Table_10-KLF9_KLF9_Rummagene_transcription_factors	0.219236	0.362292	-1.43615	-0.413298	APOE, MT1E, RPL36, PDE4B, SGK1	18	0.0121759
tftarg	Yes	LCNM_neg_up	MAFF	PMC7300082-41598_2020_66556_MOESM11_ESM.xlsx-Supplementary_Table_10-MAFF_MAFF_Rummagene_transcription_factors	0.308054	0.463077	-1.25991	-0.350651	PREX1, VCAN, FADS1, MXI1, CRH	25	0.00966979
tftarg	Yes	LCNM_neg_up	NFAT5	PMC7300082-41598_2020_66556_MOESM11_ESM.xlsx-Supplementary_Table_10-NFAT5_NFAT5_Rummagene_transcription_factors	0.616268	0.747498	-0.819449	-0.241203	CA2, MYLK, LDHB, USP16	15	0.0050912
tftarg	Yes	LCNM_neg_up	NFIL3	PMC7300082-41598_2020_66556_MOESM11_ESM.xlsx-Supplementary_Table_10-NFIL3_NFIL3_Rummagene_transcription_factors	0.99522	1	-0.00625486	-0.00178971	CALR, RNF4, ILF3, EPCAM, CETN2, CHD5, FUT8, ALDH18A1, ATF3, SLC25A11, MAP1B, CCT5, ITGB1BP1, CRAT, CPEB2, BASP1, INSIG1, HMGCS1, KLC1	19	0.000447136
tftarg	Yes	LCNM_neg_up	NFKB1	PMC7300082-41598_2020_66556_MOESM11_ESM.xlsx-Supplementary_Table_10-NFKB1_NFKB1_Rummagene_transcription_factors	0.251295	0.399459	-1.3897	-0.402899	BCAN, RPL18, ARID4B, RAB31	17	0.0111368
tftarg	Yes	LCNM_neg_up	NFKB2	PMC7300082-41598_2020_66556_MOESM11_ESM.xlsx-Supplementary_Table_10-NFKB2_NFKB2_Rummagene_transcription_factors	0.235875	0.383339	-1.40883	-0.405435	SLC2A1, CRH, ECH1, ATP5PO, AKT3, ALDOC	18	0.0116128
tftarg	Yes	LCNM_neg_up	NR4A1	PMC7300082-41598_2020_66556_MOESM11_ESM.xlsx-Supplementary_Table_10-NR4A1_NR4A1_Rummagene_transcription_factors	0.836043	0.916104	-0.512095	-0.142075	VIM, ANLN	26	0.0028572
tftarg	Yes	LCNM_neg_up	NR4A2	PMC7300082-41598_2020_66556_MOESM11_ESM.xlsx-Supplementary_Table_10-NR4A2_NR4A2_Rummagene_transcription_factors	0.585508	0.721358	-0.90034	-0.24979	SLC2A1, TXNIP, APC, ABCA2, LAP3, ADAM17, COX8A	26	0.00542853
tftarg	Yes	LCNM_neg_up	NR4A3	PMC7300082-41598_2020_66556_MOESM11_ESM.xlsx-Supplementary_Table_10-NR4A3_NR4A3_Rummagene_transcription_factors	0.00205996	0.00903273	-2.34785	-0.685134	TIMP3, CD9, CTNNA1, GABRA1, RPS3, F3, DST	16	0.142353
tftarg	Yes	LCNM_neg_up	RELA	PMC7300082-41598_2020_66556_MOESM11_ESM.xlsx-Supplementary_Table_10-RELA_RELA_Rummagene_transcription_factors	0.608708	0.741424	-0.858158	-0.241877	LPAR1, GOLGA4, NDST1, NDUFB7	22	0.00517294
tftarg	Yes	LCNM_neg_up	RELB	PMC7300082-41598_2020_66556_MOESM11_ESM.xlsx-Supplementary_Table_10-RELB_RELB_Rummagene_transcription_factors	0.333013	0.490031	-1.21636	-0.33511	PLPP3, SH3GL2, CD44, RAB31, PTPN11, ECH1, GADD45B, ANK1, XIAP	28	0.00913107
tftarg	Yes	LCNM_neg_up	STAT5A	PMC7300082-41598_2020_66556_MOESM11_ESM.xlsx-Supplementary_Table_10-STAT5A_STAT5A_Rummagene_transcription_factors	0.633667	0.762501	-0.796921	-0.232552	CDH13, SDHC	16	0.00490567
tftarg	Yes	LCNM_neg_up	TGIF1	PMC7300082-41598_2020_66556_MOESM11_ESM.xlsx-Supplementary_Table_10-TGIF1_TGIF1_Rummagene_transcription_factors	0.261035	0.409987	-1.36117	-0.389473	AHNAK, SIRPA, CD44, UQCRC1, PRDX6, AK3, TOMM22, PDE4DIP	19	0.0108557
tftarg	Yes	LCNM_neg_up	ZNF165	PMC7302877-elife-57679-supp3.xls-HuRI_ZNF165_interactors-Ensembl_ID_ZNF165_Rummagene_transcription_factors	0.270355	0.420458	-1.36284	-0.397695	AHCYL1, ZNF24, TRIM41, EWSR1, ZNF263, CEP70	16	0.0105995
tftarg	Yes	LCNM_neg_up	ZNF165	PMC7302877-elife-57679-supp3.xls-HuRI_ZNF165_interactors-Gene_Name_ZNF165_Rummagene_transcription_factors	0.270355	0.420458	-1.36284	-0.397695	AHCYL1, ZNF24, TRIM41, EWSR1, ZNF263, CEP70	16	0.0105995
tftarg	Yes	LCNM_neg_up	ZNF446	PMC7302877-elife-57679-supp3.xls-HuRI_ZNF446_interactors-Ensembl_ID_ZNF446_Rummagene_transcription_factors	0.660367	0.782208	-0.751707	-0.219358	ZNF24, EHMT2, TAX1BP1, ZNF263, EVI5	16	0.00462704
tftarg	Yes	LCNM_neg_up	ZNF446	PMC7302877-elife-57679-supp3.xls-HuRI_ZNF446_interactors-Gene_Name_ZNF446_Rummagene_transcription_factors	0.660367	0.782208	-0.751707	-0.219358	ZNF24, EHMT2, TAX1BP1, ZNF263, EVI5	16	0.00462704
tftarg	Yes	LCNM_neg_up	SATB2	PMC7304190-13229_2020_355_MOESM18_ESM.xlsx-Supplemental_Table_5-hNSCs_SATB2_SATB2_Rummagene_transcription_factors	6.26566e-09	1.08129e-07	-1.93211	-0.472347	GPM6B, CSRP1, NFIA, SPARCL1, CLU, GLUL, ATP1A2, BCAN, S100B, PLP1, AIF1L, MYO10, ATP1B2, IFITM3, RASSF2, RHOB, SLC4A4, SOX2, LITAF, PHLPP1, CCDC80, SPP1, PREX1, SCARA3, CCNI, CPE, TNC, CA2, S1PR1, GPM6A, NCAN, ITGB8, PLCD3, LPAR1, KCND3, JUN, ID1, AEBP1, NOTCH3, GAD1, LRP1, RPL28, S100A16, DAG1, YWHAE, ADGRG1, F3, NCL, RBP1, RDX, ZC3H13, GDPD1, LRIG1, MCL1, BCLAF1, SIRPA, TMBIM6, BTG2, HSPA1A, MPC1, CEBPD, ITGA7, FAM107A, MFSD2A, GPBP1, KIAA0930, SULF2, TSC22D1, RNF145, ATP2B1, CMBL, VGF, SESN3, SALL2, ARHGAP21, ABL1	253	0.761461
tftarg	Yes	LCNM_neg_up	TCF4	PMC7304190-13229_2020_355_MOESM18_ESM.xlsx-Supplemental_Table_5-iPSC_NPCs_TCF4_TCF4_Rummagene_transcription_factors	0.287294	0.439608	-1.17018	-0.298133	MBP, TF, FGFR3, GATM, EFHD1, KCTD12, NTRK2, TCF4, CLDN11, LPAR1, ALDH1L1, HLA-DPA1, CCDC88A	87	0.0101622
tftarg	Yes	LCNM_neg_up	MYC	PMC7310287-12964_2020_604_MOESM3_ESM.xlsx-FBXL6_And_MYCtargets-DANG_MYC_TARGETS_UP_MYC_Rummagene_transcription_factors	2.94797e-08	4.33612e-07	-2.57002	-0.672723	RPL27A, RPS16, RPL13, RPL22, RPL32, RPS13, RPS17, RPL9, RPL10, RPS19, RPL27, RPL3, RPS20, RPL26, RPS5, NCL, RPL5, TOP1, RPL19, MTHFD1, ID2	53	0.733762
tftarg	Yes	LCNM_neg_up	MYC	PMC7310287-12964_2020_604_MOESM3_ESM.xlsx-GSEA_Official_Gene_set-DANG_MYC_TARGETS_DN_MYC_Rummagene_transcription_factors	0.0808984	0.171124	-1.78888	-0.526553	ZFP36L1, ID3, NDRG1, APP, ILK, TMEM126A, CDKN1B	15	0.0217483
tftarg	Yes	LCNM_neg_up	MYC	PMC7310287-12964_2020_604_MOESM3_ESM.xlsx-GSEA_Official_Gene_set-DANG_MYC_TARGETS_UP_MYC_Rummagene_transcription_factors	1.03532e-06	1.09534e-05	-2.19724	-0.559393	PTMA, RPL27A, MGST1, RPS16, RPL13, RPL22, RPL32, RPS13, RPS17, DBI, RPL9, RPL10, RPS19, RPL27, HNRNPA1, RPL3, RPS20, RPL26, RPS5, HNRNPA2B1, NCL, RPL5, TOP1, RPL19, EIF4B, MTHFD1, ID2, NAP1L1	88	0.643552
tftarg	Yes	LCNM_neg_up	HOXA10	PMC7310421-12885_2020_7088_MOESM3_ESM.xlsx-HOXA10_Methylation_DMR_Exonic-Exonic_DMRs_HOXA10_Rummagene_transcription_factors	0.800344	0.889384	-0.549462	-0.154869	SEC14L1, DDX17, JADE1	22	0.0032225
tftarg	Yes	LCNM_neg_up	TP53	PMC7314530-aba3231_Table_S3.xlsx-HALLMARK_P53_PATHWAY-GENE_SYMBOL_TP53_Rummagene_transcription_factors	0.0155197	0.0469429	-1.60272	-0.407743	RPS12, ZFP36L1, NUPR1, SLC7A11, CD81, CDH13, STOM, TXNIP, CD82, EPHX1, RXRA, JUN, NINJ1, RPL18, NDRG1, SLC3A2, ZBTB16, DDIT4, BTG2, SAT1, FOXO3, LDHB, TSC22D1	89	0.0514031
tftarg	Yes	LCNM_neg_up	AR	PMC7316257-pone.0233899.s010.xlsx-Base_mean-AR-coregulator_AR_Rummagene_transcription_factors	0.104718	0.208122	-1.33317	-0.335836	GSN, TCF4, KAT2B, HNRNPA1, CTNNB1, PSIP1, PNRC1, DDX17, ANP32A, SUMO2, NCOR1, ACTN4, EHMT2, NCOA1, ARID1A, FLNA, DDX5, JUND, SMARCA2, KHDRBS1, ARID1B, SMARCC1, SFPQ, MDM2, STAT3, PIAS2, TMF1, TNK2, RNF4, RBM14, CARM1, RACK1, UXT, FKBP5, SMARCA4	110	0.0188659
tftarg	Yes	LCNM_neg_up	FOXP3	PMC7316346-ppat.1008590.s008.xlsx-B_GAVIN_FOXP3_TARGETS_CLUSTER_x0009-Unnamed_1_FOXP3_Rummagene_transcription_factors	0.0174797	0.0514583	-1.97502	-0.554058	GPRC5B, EPAS1, ALCAM, CD81, ACSBG1, HOPX, TIAM1, PPM1L	23	0.0483856
tftarg	Yes	LCNM_neg_up	JUNB	PMC7327087-Data_Sheet_1.DOCX-2-JUNB_JUNB_Rummagene_transcription_factors	0.120598	0.231819	-1.58423	-0.444431	RPLP2, SLC14A1, CLDN11, IFITM2, RPS5, RPS10, IGFBP6	23	0.0174233
tftarg	Yes	LCNM_neg_up	NFIC	PMC7327087-Data_Sheet_1.DOCX-2-NFIC_NFIC_Rummagene_transcription_factors	0.0884582	0.183306	-1.70731	-0.488513	IFITM3, HLA-B, SDC4	19	0.0207124
tftarg	Yes	LCNM_neg_up	THAP1	PMC7334247-12031_2020_1490_MOESM2_ESM.xls-THAP1_F81L_Vs_wt-Gene_Symbol_THAP1_Rummagene_transcription_factors	0.649807	0.773641	-0.821769	-0.226399	PTN, LIFR, AGPAT3, NAV1, TTC9, ITGA7, CMBL	28	0.00473644
tftarg	Yes	LCNM_neg_up	THAP1	PMC7334247-12031_2020_1490_MOESM2_ESM.xls-THAP1_S21T_Vs_wt-Gene_Symbol_THAP1_Rummagene_transcription_factors	0.0927381	0.189	-1.33801	-0.336049	MBP, CD9, PTN, PHGDH, HLA-B, FAM107B, CPE, RPL34, PLCB1, MTURN, TNIK, RPL35A, LPAR1, KLF9, RBM25, AGPAT3, LRIG1, FLT1, NAV1, KHDRBS3, RAMP1, ITGA7, NFKBIA, FAM13C, CMBL, AK5, DZIP1, JADE1, TFDP2	118	0.0201812
tftarg	Yes	LCNM_neg_up	KLF4	PMC7335061-41467_2020_17150_MOESM4_ESM.xlsx-Table_S3-KLF4_Correlates_KLF4_Rummagene_transcription_factors	0.000439991	0.00239284	-1.74387	-0.434637	MT3, ZCCHC24, GPR37L1, TP53INP2, LMO4, RGS5, KCTD12, RHOB, NUPR1, NR2F2, MARCKS, CRIM1, RAPGEF5, SOX9, CUX1, MSI2, PEX5L, ID1, NOTCH3, CDKN1C, NDRG1, LRP1, KLF9, SLC27A1, PLS3, DST, SLIT1, HES1, PKP4, HIP1R, LSAMP, AUTS2	141	0.311045
tftarg	Yes	LCNM_neg_up	LIN28B	PMC7335061-41467_2020_17150_MOESM4_ESM.xlsx-Table_S3-LIN28B_Correlates_LIN28B_Rummagene_transcription_factors	0.923102	0.974983	-0.696828	-0.171899	SLC1A3, DTNA, NTRK2, GABRB2, AMER2, NRXN1, GUCY1A2, NOVA1, FUT9, GRM3, LIFR, NPAS3, APLNR, SCD5, ANK3, DST, NRCAM, KHDRBS3, ASTN1, TEAD1, FARP1, KCNC2, FAM13C, TMEFF2, KCND2	188	0.00186219
tftarg	Yes	LCNM_neg_up	LIN28B	PMC7335061-41467_2020_17150_MOESM4_ESM.xlsx-Table_S6-TOP_100_UPREGULATED_AND_DOWNREGULATED_GENES_WITH_LIN28B_CRISPR_KO_LIN28B_Rummagene_transcription_factors	0.389592	0.547077	-1.1124	-0.292989	FTL, PMP22, TXNIP, EEF1D, SLC3A2, HSPA1A, ID2	49	0.00807603
tftarg	Yes	LCNM_neg_up	POU3F2	PMC7338542-41389_2020_247_MOESM5_ESM.xlsx-BRN2_2_Of_3_UP_48_h-Symbol_POU3F2_Rummagene_transcription_factors	0.793684	0.884946	-0.856904	-0.208913	A2M, PCDH7, IFITM3, KCTD12, LIMCH1, SPP1, DCN, MARCKS, ALCAM, MYO6, TJP1, GOLIM4, BAZ2B, RHOBTB3, PPP2R5A, BCL6, TPT1, TP53BP2, SLAIN1, F3, LHFPL6, NEO1, LRP10, RAB3IP, ANK3, GPR37, SH3GL2, DST, SECISBP2L, SELENOM, SGK1, GOLGB1, CAMK2D, CEBPD, APLP1, ITGAV, IFIT3, ISG15, TOP2B, TSC22D1, JMJD1C, TMEFF2, TRIM8, PPM1B, KBTBD11, CCDC50, OGFRL1	283	0.00328952
tftarg	Yes	LCNM_neg_up	POU3F2	PMC7338542-41389_2020_247_MOESM6_ESM.xlsx-BRN2_2_Of_3_DOWN_48_h-Symbol_POU3F2_Rummagene_transcription_factors	4.84854e-14	2.06122e-12	-2.41454	-0.599385	GPM6B, MBP, SCRG1, TIMP3, SPARC, GSN, ITPKB, CRYAB, PMP22, PLP1, APOD, AIF1L, SCD, S100A13, MYO10, SLC44A1, PHGDH, RPL13, ZEB2, EFHD1, METRN, FMNL2, LITAF, SOX8, DAAM2, DBI, EDNRB, TNS3, AMOT, MT1X, CNN3, RPL29, OSBPL1A, MTURN, STOM, MAL, TXNIP, PSAT1, CLIC4, SLCO2B1, MSI2, ID1, GCSH, DAG1, ADGRG1, RPL14, FABP7, THBS2, SLC3A2, CALD1, KLF9, TYRO3, DDIT4, SIRPA, LYPD1, BRI3BP, MPC1, PRXL2A, DNPH1	159	0.965328
tftarg	Yes	LCNM_neg_up	MEF2B	PMC7338574-Data_Sheet_1.docx-1-MEF2B_MEF2B_Rummagene_transcription_factors	0.562909	0.702452	-0.905563	-0.266551	NOTCH3, NFE2L2, NCOR1	15	0.00568536
tftarg	Yes	LCNM_neg_up	NR4A1	PMC7339546-12915_2020_793_MOESM2_ESM.xlsx-Table_S12-Table_S12_Common_Twin_Genes_In_One_HMR_Core_Region_Between_Cattle_And_Human_NR4A1_Rummagene_transcription_factors	0.9992	1	-0.397502	-0.0973059	RPS27A, ZCRB1, EIF5B, RIDA, TPCN1, RSF1, HNRNPA2B1, EEF1D, EMC10, ZFYVE21, HNRNPH3, RNF40, NDUFS3, MORN2, CIR1, EEF1B2, MRPL51, GPATCH11, ATM, ANAPC16, BCKDHA, LZIC, TXNDC12, ATP5PF, ZDHHC3, GPBP1L1, RPN2, CRYZL1, TSC2, ZSWIM7, BROX, LIN52, PRPF40A, ZBTB8OS, KIF9, ANKIB1, BRD9, RPS6KB1, DDX42, BAP1	242	0.000182559
tftarg	Yes	LCNM_neg_up	GLI3	PMC7346338-12885_2020_7061_MOESM1_ESM.docx-1-GLI3_GLI3_Rummagene_transcription_factors	0.403092	0.560055	-1.14787	-0.332789	IDH2, JUN, GRM3	17	0.00785135
tftarg	Yes	LCNM_neg_up	JUN	PMC7350596-12864_2020_6848_MOESM1_ESM.docx-0-JUN_JUN_Rummagene_transcription_factors	0.656087	0.778726	-0.76622	-0.222142	KMT2A, MCL1, KMT2C, MDM2	17	0.00467126
tftarg	Yes	LCNM_neg_up	MYC	PMC7360062-ppat.1008528.s009.xlsx-MYC_Targets_v1-Genes_MYC_Rummagene_transcription_factors	0.178156	0.312087	-1.20544	-0.298807	RPS6, PABPC1, RPL22, RPL34, SERBP1, DEK, HNRNPA1, RPL18, RPS3, RPS5, YWHAE, RPL14, HNRNPA2B1, SET, RPS10, HNRNPA3, HNRNPC, HDGF, GSPT1, NAP1L1, SF3A1, GLO1, EIF2S2, DDX21, FBL, HNRNPD, RPL6, SYNCRIP, EEF1B2, HNRNPR, SMARCC1, CNBP, SNRPG, EIF3J, DDX18, RSL1D1, SF3B3, STARD7, UBE2E1, TRIM28, RPS2, EIF1AX, SNRPA, POLD2, NOLC1, RACK1, CLNS1A, SNRPD3, EIF3D, HNRNPU, ERH, PCBP1, RANBP1	164	0.0138578
tftarg	Yes	LCNM_neg_up	RUNX2	PMC7360734-41467_2020_17206_MOESM9_ESM.xlsx-OCI-AML3-Unnamed_0_RUNX2_Rummagene_transcription_factors	0.0136597	0.0424969	-1.86564	-0.501537	SLC1A3, MLC1, EPAS1, EPB41L2, GASK1B, MARCKS, APOC1, PLTP, SLAIN1, SESTD1, SDC3, TEAD1, DZIP1, JUND, SPIRE1, AKT3, ASRGL1	37	0.0548452
tftarg	Yes	LCNM_neg_up	MEIS1	PMC7371429-elife-53600-supp2.xlsx-annotated_MEIS1_In_B13ko-M1-Gene_Name_MEIS1_Rummagene_transcription_factors	0.701846	0.813782	-0.925327	-0.223427	EEF1A1, PTMA, NFIX, ZFP36L1, RGS5, TTYH2, BHLHE41, RPS13, LIMCH1, SPON1, ALCAM, BBOX1, SERBP1, UGT8, PLLP, RPL31, HAPLN2, STOM, HOPX, NACA, CUX1, RXRA, DBNDD2, GUCY1A2, PEX5L, RPS7, ID1, NOP53, RPS20, ALDH1L1, BCL6, TPCN1, PIK3R1, GRM3, CDK18, LUC7L3, PDE4B, FOXP1, FAM133B, KMT2A, CALD1, CTNND2, KLF9, CHD9, GPR37, SCAF11, SEC14L1, ZKSCAN1, SUMO2, CEBPD, PHIP, GSPT1, MKLN1, STX16, TRIM44, KCND2, NDUFS3, TRIM8, SPEN, KHSRP, SPAG16, RPL6, ARID1A, KRR1, CAPN2, RPS26, MRPL51, TOR1AIP1, GPR27, INSR, HNRNPL, CYCS, NOSIP, LUC7L2, ERC1, SMARCC2, LBH, DPM3, ANK1, SPOP, SSBP2	434	0.00420523
tftarg	Yes	LCNM_neg_up	MEIS1	PMC7371429-elife-53600-supp2.xlsx-annotated_MEIS1_In_B13ko-M1-Nearest_Ensembl_MEIS1_Rummagene_transcription_factors	0.701846	0.813782	-0.925327	-0.223427	EEF1A1, PTMA, NFIX, ZFP36L1, RGS5, TTYH2, BHLHE41, RPS13, LIMCH1, SPON1, ALCAM, BBOX1, SERBP1, UGT8, PLLP, RPL31, HAPLN2, STOM, HOPX, NACA, CUX1, RXRA, DBNDD2, GUCY1A2, PEX5L, RPS7, ID1, NOP53, RPS20, ALDH1L1, BCL6, TPCN1, PIK3R1, GRM3, CDK18, LUC7L3, PDE4B, FOXP1, FAM133B, KMT2A, CALD1, CTNND2, KLF9, CHD9, GPR37, SCAF11, SEC14L1, ZKSCAN1, SUMO2, CEBPD, PHIP, GSPT1, MKLN1, STX16, TRIM44, KCND2, NDUFS3, TRIM8, SPEN, KHSRP, SPAG16, RPL6, ARID1A, KRR1, CAPN2, RPS26, MRPL51, TOR1AIP1, GPR27, INSR, HNRNPL, CYCS, NOSIP, LUC7L2, ERC1, SMARCC2, LBH, DPM3, ANK1, SPOP, SSBP2	434	0.00420523
tftarg	Yes	LCNM_neg_up	PAX3	PMC7371715-41467_2020_17357_MOESM5_ESM.xlsx-Sheet1-Supplementary_Data_2_Hallmark_MTORC1_Signaling_In_PAX3_GOF_Only_PAX3_Rummagene_transcription_factors	0.845183	0.923463	-0.757195	-0.188607	CD9, SCD, PHGDH, NUPR1, SLC7A11, FADS2, SLC2A1, ADD3, FADS1, PSAT1	143	0.00276136
tftarg	Yes	LCNM_neg_up	AR	PMC7373278-pone.0236187.s013.xlsx-MCF7_Genes_Overexpressed_In_AR-Gene_ID_AR_Rummagene_transcription_factors	0.0580588	0.132326	-1.44443	-0.366792	RPS27, FTH1, FTL, TP53INP2, MGST1, SLC25A18, LIMCH1, SLC7A11, FADS2, SERPINE2, RGCC, TNIK, RPS21, EFEMP1, RPLP1, S100A16, MYL12A, LRP10	93	0.0259898
tftarg	Yes	LCNM_neg_up	AR	PMC7373278-pone.0236187.s013.xlsx-MDA231genes_Overexpressed_In_AR-Gene_ID_AR_Rummagene_transcription_factors	0.0660987	0.146389	-1.383	-0.347462	TIMP3, GFAP, GSN, PBXIP1, PLEKHB1, MARCKSL1, C3, SOX2, BHLHE41, TNC, LAPTM5, DIRAS3, PLLP, SSPN, ITGB8, FN1, CD82, EPHX1, CDKN1C, RASSF4, SNN, SDC2, PNRC1, NRCAM, IRF2BPL, NFKBIA, RAB31	117	0.0242535
tftarg	Yes	LCNM_neg_up	AR	PMC7373278-pone.0236187.s013.xlsx-T47D_Genes_Overexpressed_In_AR-Gene_AR_Rummagene_transcription_factors	0.0265395	0.0716905	-1.50539	-0.379846	GLUL, CRYAB, CD9, SCD, MYO10, EZR, SLC25A18, MAP1A, FAM107B, AHNAK, PLLP, STOM, SRGN, BCL6, NDRG1, PIK3R1, F3, PPM1L, NPC1, GPR37, CD44, SGK1, SAT1, CEBPD, NFKBIA, NEDD4L, ATP2B1, ETS2, VGF, KLF2, CPEB4, NET1	107	0.0390825
tftarg	Yes	LCNM_neg_up	WT1	PMC7378211-41598_2020_69015_MOESM3_ESM.xlsx-EWS-WT1_Rep1_Testp-7_annotatedp-Gene_Name_WT1_Rummagene_transcription_factors	0.377312	0.534028	-1.04894	-0.253993	EEF1A1, PTMA, NFIX, TP53INP2, PPP1R1B, ZFP36L1, ZFP36L2, KCTD12, NR2F1, LITAF, SPON1, SMOC1, NRXN1, SNORC, MYO6, MLLT6, AHNAK, NKX6-2, DEK, RXRA, MSI2, IQCA1, NOTCH3, C1QB, WASF2, DYNC1I2, ASH1L, GRM3, TP53BP2, CDK18, STAG2, CCK, THBS2, PSIP1, CTNND2, NFE2L2, ATRX, EIF3E, AGPAT3, SCAF11, MCL1, NAV1, CAMK1D, HMGN2, ASTN1, ANP32A, PHIP, PBX1, TOP2B, NEDD4L, DTX4, CCDC47, ZHX1, CMBL, TRIM8, SORT1, TSPAN7, PID1, POGZ, SYNCRIP, CHD3, DDX5, EGLN3, SAMD1, PODXL, ENAH, CHMP2A, DICER1, SNX27, ZFAND3, XIAP, SSBP2, WSCD1, DDX18, CADM2, UBL3	378	0.00828853
tftarg	Yes	LCNM_neg_up	WT1	PMC7378211-41598_2020_69015_MOESM3_ESM.xlsx-EWS-WT1_Rep1_Testp-7_annotatedp-ID_WT1_Rummagene_transcription_factors	0.377312	0.534028	-1.04894	-0.253993	EEF1A1, PTMA, NFIX, TP53INP2, PPP1R1B, ZFP36L1, ZFP36L2, KCTD12, NR2F1, LITAF, SPON1, SMOC1, NRXN1, SNORC, MYO6, MLLT6, AHNAK, NKX6-2, DEK, RXRA, MSI2, IQCA1, NOTCH3, C1QB, WASF2, DYNC1I2, ASH1L, GRM3, TP53BP2, CDK18, STAG2, CCK, THBS2, PSIP1, CTNND2, NFE2L2, ATRX, EIF3E, AGPAT3, SCAF11, MCL1, NAV1, CAMK1D, HMGN2, ASTN1, ANP32A, PHIP, PBX1, TOP2B, NEDD4L, DTX4, CCDC47, ZHX1, CMBL, TRIM8, SORT1, TSPAN7, PID1, POGZ, SYNCRIP, CHD3, DDX5, EGLN3, SAMD1, PODXL, ENAH, CHMP2A, DICER1, SNX27, ZFAND3, XIAP, SSBP2, WSCD1, DDX18, CADM2, UBL3	378	0.00828853
tftarg	Yes	LCNM_neg_up	WT1	PMC7378211-41598_2020_69015_MOESM3_ESM.xlsx-EWS-WT1_Rep1_Testp-7_annotatedp-Nearest_Ensembl_WT1_Rummagene_transcription_factors	0.388252	0.545525	-1.04456	-0.252932	EEF1A1, PTMA, NFIX, TP53INP2, PPP1R1B, ZFP36L1, ZFP36L2, KCTD12, NR2F1, LITAF, SPON1, SMOC1, NRXN1, SNORC, MYO6, MLLT6, AHNAK, NKX6-2, DEK, RXRA, MSI2, IQCA1, NOTCH3, C1QB, WASF2, DYNC1I2, ASH1L, GRM3, TP53BP2, CDK18, STAG2, CCK, THBS2, PSIP1, CTNND2, NFE2L2, ATRX, EIF3E, AGPAT3, SCAF11, MCL1, NAV1, CAMK1D, HMGN2, ASTN1, ANP32A, PHIP, PBX1, TOP2B, NEDD4L, DTX4, CCDC47, ZHX1, CMBL, TRIM8, SORT1, TSPAN7, PID1, POGZ, SYNCRIP, CHD3, DDX5, EGLN3, SAMD1, PODXL, ENAH, CHMP2A, DICER1, SNX27, ZFAND3, XIAP, SSBP2, WSCD1, DDX18, CADM2, UBL3	378	0.00809883
tftarg	Yes	LCNM_neg_up	PAX8	PMC7378272-mmc1.docx-0-PAX8_PAX8_Rummagene_transcription_factors	0.364233	0.521579	-1.16319	-0.315002	PMP22, PHGDH, RPS19, PSAT1	34	0.00852419
tftarg	Yes	LCNM_neg_up	IRF6	PMC7386301-Table_8.xlsx-Supplementary_Table_S8-Supplementary_Table_S8_Transcription_Factor_Expression_In_Mammalian_BMDM_After_LPS_Stimulation_IRF6_Rummagene_transcription_factors	0.000111114	0.000728775	-1.77342	-0.439049	NFIX, EPAS1, NACC2, BHLHE41, TCF4, YBX1, NFIC, BAZ2B, CUX1, RXRA, JUN, MBNL2, AEBP1, BCL6, SREBF1, MXI1, ASH1L, USF2, FOXP1, BPTF, NFE2L2, KLF9, CENPB, DRAP1, CAMTA1, ZKSCAN1, ZBTB7A, SON, FOXO3, TEAD1, PBX1, GPBP1, HES1, RBSN, ETS2, DZIP1, SPEN, PURA, TERF1, NCOA1, TFDP2, ZFP91, ZBTB4, BBX, DNMT1, PRDM2, MBD3, STAT3, CEBPZ, ETV5, GPBP1L1, DBP, ZBTB18, THRA, SAFB2, TMF1, EGR1, BAZ2A, GATAD2B, SMAD4, ZEB1	169	0.538434
tftarg	Yes	LCNM_neg_up	IRF6	PMC7387553-41467_2020_17477_MOESM4_ESM.xlsx-B_LPS-stimulated_Myeloid_cells-Cis-eQTLs_In_LPS-stimulated_Myeloid_Cells_IRF6_Rummagene_transcription_factors	0.190936	0.327158	-1.19524	-0.296086	GLUL, CD9, FMNL2, SPP1, TMEM123, GNG11, HLA-A, RHOU, LEPROT, KTN1, MYH9, RNASET2, RDX, HMGN1, ANXA5, PIK3C2A, N4BP2L2, TOMM7, HNRNPH1, GOLGB1, IRF2BPL, NSA2, SF3A1, SYNM, HLA-DPB1, DHRS7, TMBIM4, CPEB4, CHURC1, SHTN1, PRKCB, RPS26, MRPL51	166	0.0132815
tftarg	Yes	LCNM_neg_up	AR	PMC7391703-13059_2020_1979_MOESM1_ESM.xlsx-S4_DE_Gene_After_KD-Table_S4_DE_Gene_After_KD_AR_Rummagene_transcription_factors	1.66155e-05	0.000136447	-1.78994	-0.441072	QKI, PABPC1, RPL23A, SERBP1, RPS19, RPS3A, HNRNPA1, MSI2, PPIG, KIF1C, RPS3, RPS5, LARP7, HNRNPA2B1, PSIP1, RBM25, UPF2, RPS10, EIF4B, BCLAF1, EIF3A, HNRNPC, HDGF, CIRBP, CALR, RBM27, FMR1, EIF2S2, RO60, TAF15, SLTM, DDX21, KHSRP, ESF1, CPEB4, HNRNPD, HNRNPM, RBM17, DDX5, KRR1, DDX6, KHDRBS1, SFPQ, HNRNPL, FUBP3, DNAJC21, SRSF4, FUS, TIAL1, CEBPZ, ZRANB2, FIP1L1, RBM39, SAFB2, CCAR1, PHF6, RPS2, EEF2, NAA15, DAZAP1, AGO3, EWSR1, MAGOH, RACK1, METAP2, EIF3D, HNRNPF, HNRNPU, POLR2G, PCBP1, SF1, CPSF7, SF3B1, EIF3G, NFX1, DDX52, HNRNPK, GPKOW, CPSF6, SRSF3, AQR, PCBP2, PABPN1, RBM3, HNRNPA0	195	0.57561
tftarg	Yes	LCNM_neg_up	TFE3	PMC7397849-supp_Gad.338681.120_Supplemental_Table_S1.xlsx-S1L_Shared_Genes_3Way_overlap-Suppl_Table_S1L_Shared_Genes_Between_YAP1-MAMLD1_YAP1-FAM118B_YAP1-TFE3_In_Vitro_Human_Samples_TFE3_Rummagene_transcription_factors	0.48217	0.631778	-1.01038	-0.24687	MBP, APOE, A2M, BCAS1, CRYAB, CD9, MGST1, EZR, EPAS1, CCDC80, SDC4, MT1G, SLC7A11, CRIM1, CLDN11, CDH13, AHNAK, S1PR1, STXBP6, VSIR, GUCY1A2, RBMS3, WWC1, TPCN1, FGF2, CDK18, CCK, SLC3A2, MYL12A, TMBIM1, IVNS1ABP, SGK1, APLN, CEBPD, IFIT3, NEDD4L, VXN, VGF, GTF2F2, OGFRL1, SLC20A2, ABLIM1	258	0.00668629
tftarg	Yes	LCNM_neg_up	TFE3	PMC7397849-supp_Gad.338681.120_Supplemental_Table_S2.xlsx-S2B_In_Vivo_shared-Suppl_Table_S2B_Shared_Genes_Between_RCAS-YAP1-MAMLD1-dR3R1_RCAS-YAP1-FAM118B_RCAS-YAP1-TFE3_In_Vivo_Tumors_RCAS_Mouse_TFE3_Rummagene_transcription_factors	3.24858e-17	2.40948e-15	-2.31801	-0.567286	TIMP3, SPARC, B2M, RHOC, FTL, RPS12, PMP22, IGFBP7, RPLP2, ZFP36L1, RPS16, RPL32, IFITM3, ZFP36L2, C3, HLA-B, NUPR1, RPS18, LITAF, RPS13, SPP1, VIM, RPS9, RPS17, TMEM123, RPL18A, CD74, RPL7, TNC, CTNNA1, TNS3, LAPTM5, SEPTIN2, CNN3, RPS8, SH3BP2, RPL41, LAMP2, AHNAK, RPS19, TXNIP, ELOVL1, YBX1, ANP32B, RPS3A, FN1, CLIC4, RPL35, RPL27, SRGN, HLA-A, LTBP3, AEBP1, RPL18, TPT1, C1QB, RASSF4, WASF2, IFITM2, RPS28, SLC44A2, LHFPL6, LEPROT, RPL23, THBS2, RRBP1, MYL12A, MYH9, APLNR, CALD1, NFE2L2, LRP10, ANXA5, PLCG2, SIRPA, CD44, CRTAP, SAT1, TEAD1, CEBPD, RPL10A, ISG15, MAPKAPK2, CALR	244	1.06721
tftarg	Yes	LCNM_neg_up	TEAD4	PMC7397849-supp_Gad.338681.120_Supplemental_Table_S3.xlsx-S3K_Peaks_wtYAP1_TEAD4-Unnamed_11_TEAD4_Rummagene_transcription_factors	0.0160797	0.0482783	-1.33023	-0.322687	QKI, CLU, SLC1A3, FGFR3, PCDH7, NTM, NFIB, KCTD12, GJA1, SLC25A18, LIMCH1, NTRK2, MAP4K4, ERBIN, TCF4, RPS14, MARCKS, RPL18A, KAT2B, TNS3, CRIM1, PLCB1, TRPM3, KCNJ16, SOX9, TNIK, ZBTB20, PIP4K2A, LUZP2, GAD1, NOVA1, BCL6, MACF1, WWC1, LRRC58, SFXN5, ALDH1A1, LHFPL6, SLC35F1, NPAS3, SPECC1, ANXA5, MYLK, ZNF292, ABR, GNA12, ZFYVE16, DDX17, LYPD1, KHDRBS3, SGK1, ASTN2, APLN, MPC1, HNRNPC, ITGAV, CIRBP, IFIT3, MRPL33, CIPC, IWS1, FARP1, NEDD4L, VXN, TTYH3, SKA2, CCDC47, CAMK2N1, SYNM, SESN3, UGP2, ABLIM1, CBX5, MPDZ, HCN2, EGLN3, SMARCA2, ENAH, ARL4C, GADD45B, MAGI1, HS6ST1, CMC2, RAPGEF4, PTK2, VGLL4	346	0.0504852
tftarg	Yes	LCNM_neg_up	TEAD4	PMC7397849-supp_Gad.338681.120_Supplemental_Table_S3.xlsx-S3K_Peaks_wtYAP1_TEAD4-Unnamed_14_TEAD4_Rummagene_transcription_factors	0.0133597	0.0419002	-1.3425	-0.325719	QKI, CLU, SLC1A3, FGFR3, PCDH7, NTM, NFIB, KCTD12, GJA1, SLC25A18, LIMCH1, NTRK2, MAP4K4, ERBIN, TCF4, RPS14, MARCKS, RPL18A, KAT2B, TNS3, CRIM1, PLCB1, TRPM3, KCNJ16, SOX9, TNIK, ZBTB20, PIP4K2A, LUZP2, GAD1, NOVA1, BCL6, MACF1, WWC1, LRRC58, SFXN5, ALDH1A1, LHFPL6, SLC35F1, NPAS3, SPECC1, ANXA5, MYLK, ZNF292, ABR, GNA12, ZFYVE16, DDX17, LYPD1, KHDRBS3, SGK1, ASTN2, APLN, MPC1, HNRNPC, ITGAV, CIRBP, IFIT3, MRPL33, CIPC, IWS1, FARP1, NEDD4L, VXN, TTYH3, SKA2, CCDC47, CAMK2N1, SYNM, SESN3, UGP2, ABLIM1, CBX5, MPDZ, HCN2, EGLN3, SMARCA2, ENAH, ARL4C, GADD45B, MAGI1, HS6ST1, CMC2, RAPGEF4, PTK2, VGLL4	344	0.0554665
tftarg	Yes	LCNM_neg_up	TEAD4	PMC7397849-supp_Gad.338681.120_Supplemental_Table_S3.xlsx-S3N_Peaks_YAP1FAM118B_TEAD4-Unnamed_11_TEAD4_Rummagene_transcription_factors	0.000108858	0.000715323	-1.50037	-0.361883	HIPK2, BCAS1, SLC1A3, GPR37L1, FGFR3, CD9, PADI2, SLC44A1, ZFP36L1, NTM, NFIB, EPAS1, DTNA, ZFP36L2, GJA1, GASK1B, PHLPP1, BHLHE41, CCDC80, SLC25A18, NTRK2, MAP4K4, ERBIN, PREX1, TCF4, RPS14, VIM, SDC4, MARCKS, UTRN, TNC, TNS3, DIRAS3, CRIM1, AMOT, CDH13, AHNAK, KCNJ16, SOX9, ITGB8, STXBP6, ZBTB20, PSAT1, CUX1, CA10, VWF, RHOBTB3, PIP4K2A, LAPTM4A, MBNL2, GAD1, MACF1, RBMS3, WWC1, CRH, RPL26, FGF2, ALDH1A1, F3, LHFPL6, SDC2, LEPROT, FAM133B, NPAS3, MYL12A, MYH9, GOLGA4, SCD5, ANXA5, ANK3, PTTG1IP, GNA12, DST, SCAF11, SEC14L1, CD44, SGK1, FOXO3, CAMK2D, ITGAV, IFIT3, MRPL33, MKLN1, SULF2, FAM13C, NEDD4L, RNF145, DLG1, VXN, BMP7, TMEFF2, ADAM10, ACTN4, SPEN, NDST1, SLC20A2, GRIA1, ABLIM1, JADE1, RIMKLB, AGAP1, SEPTIN11, TCEA1, ARID1A, HCN2, NCAM1, EGLN3, ENAH, BNIP3L, TNRC6A, ARL4C, NUAK1, GADD45B, RAPGEF4, BTF3, FRYL, PTK2, VGLL4, LBH, SYNPO2, SHISAL1, ANK1, UBAP2, EPN2, UBL3, VSTM2L, ANKRD10, AKT3, ZBTB18, IRF2BP2, FOXN3, UBE2E1, ORMDL3, ITSN1, LIPA, FAM200B, KCNMA1, WIPF2, SRGAP2, CHD6, RYBP	453	0.538434
tftarg	Yes	LCNM_neg_up	TEAD4	PMC7397849-supp_Gad.338681.120_Supplemental_Table_S3.xlsx-S3N_Peaks_YAP1FAM118B_TEAD4-Unnamed_14_TEAD4_Rummagene_transcription_factors	8.40409e-05	0.0005722	-1.50345	-0.362629	HIPK2, BCAS1, SLC1A3, GPR37L1, FGFR3, CD9, PADI2, SLC44A1, ZFP36L1, NTM, NFIB, EPAS1, DTNA, ZFP36L2, GJA1, GASK1B, PHLPP1, BHLHE41, CCDC80, SLC25A18, NTRK2, MAP4K4, ERBIN, PREX1, TCF4, RPS14, VIM, SDC4, MARCKS, UTRN, TNC, TNS3, DIRAS3, CRIM1, AMOT, CDH13, AHNAK, KCNJ16, SOX9, ITGB8, STXBP6, ZBTB20, PSAT1, CUX1, CA10, VWF, RHOBTB3, PIP4K2A, LAPTM4A, MBNL2, GAD1, MACF1, RBMS3, WWC1, CRH, RPL26, FGF2, ALDH1A1, F3, LHFPL6, SDC2, LEPROT, FAM133B, NPAS3, MYL12A, MYH9, GOLGA4, SCD5, ANXA5, ANK3, PTTG1IP, GNA12, DST, SCAF11, SEC14L1, CD44, SGK1, FOXO3, CAMK2D, ITGAV, IFIT3, MRPL33, MKLN1, SULF2, FAM13C, NEDD4L, RNF145, DLG1, VXN, BMP7, TMEFF2, ADAM10, ACTN4, SPEN, NDST1, SLC20A2, GRIA1, ABLIM1, JADE1, RIMKLB, AGAP1, SEPTIN11, TCEA1, ARID1A, HCN2, NCAM1, EGLN3, ENAH, BNIP3L, TNRC6A, ARL4C, NUAK1, GADD45B, RAPGEF4, BTF3, FRYL, PTK2, VGLL4, LBH, SYNPO2, SHISAL1, ANK1, UBAP2, EPN2, UBL3, VSTM2L, ANKRD10, AKT3, ZBTB18, IRF2BP2, FOXN3, UBE2E1, ORMDL3, ITSN1, LIPA, FAM200B, KCNMA1, WIPF2, SRGAP2, CHD6, RYBP	452	0.538434
tftarg	Yes	LCNM_neg_up	SRY	PMC7401461-iovs-61-3-10_s001.xlsx-Sheet1-SRY_SRY_Rummagene_transcription_factors	0.48679	0.635968	-1.00832	-0.245767	CST3, TIMP3, GFAP, CRYAB, FTL, FGFR3, NFIX, KCNJ10, SLC4A4, GJA1, C3, SOX2, NR2F1, FGFR2, TCF4, DCN, VIM, EDNRB, SMOC1, ANTXR1, CTNNA1, VCAN, EFEMP1, APC, KCND3, CAPN3, PIK3R1, DAG1, CEP290, NPC1, MYLK, NIPBL, SDCCAG8	285	0.00662473
tftarg	Yes	LCNM_neg_up	FOSL1	PMC7403357-41598_2020_69735_MOESM4_ESM.xlsx-24h_AV_Genes_Sig-FOSL1_Is_A_Novel_Mediator_Of_Endotoxin_Lipopolysaccharide-Induced_Pulmonary_Angiogenic_Signaling_FOSL1_Rummagene_transcription_factors	0.000207455	0.00126321	-2.0946	-0.544062	GSN, CRYAB, PTN, EPAS1, C3, NTRK2, DCN, EDNRB, TNC, ENPP2, CD82, CTSB, THBS2, NFE2L2, NRCAM, CD44, APLN, MAPKAPK2, CHI3L1, GPC1, PRKCB, SERPINA3, STAT3, RNH1, KCNMA1, JAM3, BTG1	60	0.518848
tftarg	Yes	LCNM_neg_up	AR	PMC7410833-41586_2020_2077_MOESM4_ESM.xlsx-KD-RNA-seq-RBP_AR_Rummagene_transcription_factors	1.20183e-05	0.000101565	-1.80114	-0.443519	QKI, PABPC1, RPL23A, SERBP1, RPS19, RPS3A, HNRNPA1, MSI2, PPIG, KIF1C, RPS3, RPS5, LARP7, HNRNPA2B1, PSIP1, RBM25, UPF2, RPS10, EIF4B, BCLAF1, HNRNPH1, EIF3A, HNRNPC, HDGF, CIRBP, CALR, RBM27, FMR1, EIF2S2, RO60, TAF15, SLTM, DDX21, KHSRP, ESF1, CPEB4, HNRNPD, HNRNPM, SYNCRIP, RBM17, DDX5, KRR1, EIF3H, DDX6, KHDRBS1, SFPQ, HNRNPL, FUBP3, DNAJC21, SRSF4, FUS, TIAL1, CEBPZ, ZRANB2, FIP1L1, RBM39, SAFB2, CCAR1, PHF6, RPS2, EEF2, NAA15, DAZAP1, RBM14, EWSR1, MAGOH, NOLC1, RACK1, METAP2, EIF3D, HNRNPF, HNRNPU, POLR2G, PCBP1, SF1, CPSF7, SF3B1, RBM5, EIF3G, NFX1, DDX52, HNRNPK, GPKOW, CPSF6, SRSF3, AQR, PCBP2, PABPN1, HNRNPA0	200	0.593325
tftarg	Yes	LCNM_neg_up	AR	PMC7412812-13059_2020_2115_MOESM11_ESM.xlsx-All_EZH2-Upregulated_In_SERBP1_KD_AR_Rummagene_transcription_factors	0.100738	0.201823	-1.36572	-0.347138	PCDH7, MT1E, BAALC, ATP1B2, NR2F1, NTRK2, PLPP3, DCN, CPE, MT1F, SLC1A2, BBOX1, GUCY1A2, ID4, CA11, SDC2, NAT8L, NRCAM, APLN, SAT1, APLP1, ID2, DTX4, LSAMP	91	0.0192777
tftarg	Yes	LCNM_neg_up	AR	PMC7412812-13059_2020_2115_MOESM11_ESM.xlsx-All_H3K27me3-Upregulated_In_SERBP1_KD_AR_Rummagene_transcription_factors	0.100738	0.201823	-1.36572	-0.347138	PCDH7, MT1E, BAALC, ATP1B2, NR2F1, NTRK2, PLPP3, DCN, CPE, MT1F, SLC1A2, BBOX1, GUCY1A2, ID4, CA11, SDC2, NAT8L, NRCAM, APLN, SAT1, APLP1, ID2, DTX4, LSAMP	91	0.0192777
tftarg	Yes	LCNM_neg_up	AR	PMC7412812-13059_2020_2115_MOESM11_ESM.xlsx-All_SUZ12-Upregulated_In_SERBP1_KD_AR_Rummagene_transcription_factors	0.100738	0.201823	-1.36572	-0.347138	PCDH7, MT1E, BAALC, ATP1B2, NR2F1, NTRK2, PLPP3, DCN, CPE, MT1F, SLC1A2, BBOX1, GUCY1A2, ID4, CA11, SDC2, NAT8L, NRCAM, APLN, SAT1, APLP1, ID2, DTX4, LSAMP	91	0.0192777
tftarg	Yes	LCNM_neg_up	AR	PMC7412812-13059_2020_2115_MOESM11_ESM.xlsx-Overlap-Upregulated_In_SERBP1_KD_AR_Rummagene_transcription_factors	0.100738	0.201823	-1.36572	-0.347138	PCDH7, MT1E, BAALC, ATP1B2, NR2F1, NTRK2, PLPP3, DCN, CPE, MT1F, SLC1A2, BBOX1, GUCY1A2, ID4, CA11, SDC2, NAT8L, NRCAM, APLN, SAT1, APLP1, ID2, DTX4, LSAMP	91	0.0192777
tftarg	Yes	LCNM_neg_up	AR	PMC7412812-13059_2020_2115_MOESM9_ESM.xlsx-Negative_correlation-Also_Present_In_Upregulated_Set_In_SERBP1_KD_AR_Rummagene_transcription_factors	0.791684	0.883422	-0.526152	-0.151417	CA11, APLP1, HCN2, VSNL1	18	0.0033096
tftarg	Yes	LCNM_neg_up	AR	PMC7430827-12864_2020_6933_MOESM6_ESM.xlsx-Sheet1-Additional_File_6_Table_S6_A_List_Of_103_Genes_Containing_Only_Non-Synonymous_SNPs_Of_KD_AR_Rummagene_transcription_factors	0.156117	0.282274	-1.37574	-0.361168	TIMP3, RPL34, RXRA, CKB, RPL38, RPS3, RPL23, RPS10, TTC9, NFKBIA, SF3A1	51	0.0150009
tftarg	Yes	LCNM_neg_up	MNX1	PMC7431913-Table_1.xls-Sheet1-TablesS1_Gene_Clusters_Highly_Co-Expressed_With_MNX1_MNX1_Rummagene_transcription_factors	0.666207	0.786769	-0.858946	-0.222242	PLEKHB1, NR2F2, MT1F, RHOU, RNASET2, BDH2, FARP1, KCNC2, JADE1, MORN2, TSPAN3, INSR, RPS27L, ANKRD10, SMIM20, PLEKHA6	64	0.00456694
tftarg	Yes	LCNM_neg_up	MITF	PMC7435699-mmc5.xls-Gene_lists-MITF_PRL3_4SU_DDX21_Overlap_162_MITF_Rummagene_transcription_factors	0.98826	1	-0.379286	-0.095703	SERPINE2, CTNNB1, EIF3E, COMT, HDGF, GSPT1, RO60, HNRNPD, EMC2, KHDRBS1, INSR, FUBP3, BCAS3, ASXL1, ATG3, ZFAND3, SUPT16H	107	0.000703208
tftarg	Yes	LCNM_neg_up	TEAD1	PMC7438927-Table_2.XLSX-upregulated_In_AA-Unnamed_2_TEAD1_Rummagene_transcription_factors	0.572289	0.710343	-0.931252	-0.248948	NTM, NR2F1, FGFR2, SMOC1, SLC7A11, ID4, SYNPR	40	0.00557775
tftarg	Yes	LCNM_neg_up	TEAD1	PMC7438927-Table_2.XLSX-upregulated_In_AA-Upregulated_In_AA_Log2FC_3_Adjusted_P_Value_0_01_TEAD1_Rummagene_transcription_factors	0.48123	0.631337	-1.02774	-0.274219	NTM, NR2F1, FGFR2, SMOC1, SLC7A11, ID1, ID4	41	0.00669889
tftarg	Yes	LCNM_neg_up	NR1D1	PMC7439444-aba1972_Table_S9.xlsx-NR1D1_motif-Gene_Name_NR1D1_Rummagene_transcription_factors	0.00157997	0.00725184	-1.99402	-0.52195	SPARC, IGFBP7, NKAIN4, MARCKSL1, MYRF, MARCKS, PCP4, VCAN, SOX9, ITGB8, FN1, NOTCH3, CDKN1C, ADGRG1, RBP1, CALD1, SCD5, DST, RAMP1, ITGAV	53	0.162703
tftarg	Yes	LCNM_neg_up	NR1D1	PMC7439444-aba1972_Table_S9.xlsx-NR1D1_motif-Nearest_Ensembl_NR1D1_Rummagene_transcription_factors	0.00157997	0.00725184	-1.99402	-0.52195	SPARC, IGFBP7, NKAIN4, MARCKSL1, MYRF, MARCKS, PCP4, VCAN, SOX9, ITGB8, FN1, NOTCH3, CDKN1C, ADGRG1, RBP1, CALD1, SCD5, DST, RAMP1, ITGAV	53	0.162703
tftarg	Yes	LCNM_neg_up	PRDM8	PMC7439574-13148_2020_914_MOESM2_ESM.xlsx-log2_Fold_Change_-2-1280_Genes_Are_More_Than_Four-Fold_Downregulated_In_PRDM8-_-_Compared_To_Control_PRDM8_Rummagene_transcription_factors	0.99412	1	-0.638798	-0.15425	PMP2, SPARCL1, CRYAB, PLEKHB1, S100B, ENHO, NTM, BAALC, DTNA, KCNQ2, TNR, HLA-B, SOX2, SOX8, B3GAT1, SLC17A6, CADM4, CLDN5, NRXN1, ENPP2, CDH13, TNIK, LGI4, NCAN, GABRA1, CA10, HLA-A, GAD2, CALB1, ID4, ADORA1, CRH, GRM3, PDE4B, TMOD2, SCG3, SLC35F1, NAT8L, ADCYAP1R1, CNTN2, ZBTB16, B3GAT2, LYPD1, NRGN, KHDRBS3, TAC1, ASTN1, CACNA2D1, APLP1, ITGA7, RPH3A, SLIT1, FGF12	433	0.000496197
tftarg	Yes	LCNM_neg_up	PRDM8	PMC7439574-13148_2020_914_MOESM2_ESM.xlsx-log2_Fold_Change_2-1769_Genes_Are_More_Than_Four-Fold_Upregulated_In_PRDM8-_-_Compared_To_Control_PRDM8_Rummagene_transcription_factors	1.33838e-12	4.36037e-11	-2.40366	-0.598448	PTGDS, MBP, APOE, SLC1A3, FGFR3, AGT, NFIX, PPP1R1B, SLC6A1, SELENOP, GPRC5B, MT1E, NFIB, EZR, EPAS1, GJB6, SLC6A11, SLC4A4, GJA1, CXCL14, C3, NUPR1, HSPA2, FGFR2, SPP1, TCF4, DCN, SCARA3, SDC4, ITM2A, SLC7A11, SLC2A1, AMOT, CLDN11, MT1X, RAPGEF5, AHNAK, HOPX, STXBP6, TECR, VSIR, EFEMP1, RXRA, VWF, IQCA1, CAPN3, BCL6, SREBF1, TPCN1, APCDD1, SLC6A4, PLSCR4, S100A16	145	0.91012
tftarg	Yes	LCNM_neg_up	FOS	PMC7440841-NIHMS1607440-supplement-4.xlsx-Table_S3E_DE_X_DM-Supplemental_Table_3E_DE_X_DM_Genes_Between_FOS_And_FOS-_Cells_FOS_Rummagene_transcription_factors	0.390412	0.547787	-1.15385	-0.323693	KCNQ2, RPL21, TPT1, ANKRD12, RBBP6, MAGI1	23	0.00806212
tftarg	Yes	LCNM_neg_up	AR	PMC7441006-41388_2020_1389_MOESM2_ESM.xlsx-Supplementary_Table_1-AR_Activity_AR_Rummagene_transcription_factors	0.561969	0.701656	-0.964325	-0.241504	LIMCH1, SDC4, TXNIP, NDRG1, WWC1, NUCKS1, TNRC6B, RDX, TOP1, ZBTB16, DDX17, EFCAB14, SAT1, HNRNPC, CEBPD, NFKBIA, PDS5B, MAPKAPK2, NEDD4L, PURA, ABLIM1, TULP4, NCOA1, NBR1, NET1, ARID1A, TAOK3, TACC1, VGLL4, STAT3, EPN2, CLGN	125	0.00569623
tftarg	Yes	LCNM_neg_up	MYC	PMC7441006-41388_2020_1389_MOESM2_ESM.xlsx-Supplementary_Table_1-MYC_Activity_MYC_Rummagene_transcription_factors	0.731045	0.837173	-0.75361	-0.20071	HMGB1, GSPT1, FBL, SNW1, HSP90B1, CYCS, ST13, POLD2, GMPS, NOLC1	42	0.00391343
tftarg	Yes	LCNM_neg_up	MYC	PMC7441006-41388_2020_1389_MOESM2_ESM.xlsx-Supplementary_Table_1-Prostate-Specific_MYC_Overexpression_MYC_Rummagene_transcription_factors	0.923462	0.975068	-0.728572	-0.178416	GPM6B, SLC1A3, SOX8, TTYH2, TMEM123, MT1G, SERBP1, MT1X, RPL29, PSAT1, NINJ1, LTBP3, RPS7, NCL, SLC3A2, SLC18B1, PFKFB3, DDIT4, BRI3BP, VGF, GTF2F2, DDX21, ABLIM1, FBL, RPL6, EEF1B2, PODXL, CYCS, DNMT1, EFHD2	239	0.00185746
tftarg	Yes	LCNM_neg_up	MSC	PMC7445411-CPR-53-e12862-s006.xlsx-Sheet1-Supplementary_Table_S4_Gene_Expression_Profiling_Of_NT-MSC_And_III-MSC_MSC_Rummagene_transcription_factors	3.05889e-05	0.000233588	-1.59075	-0.385505	NDRG2, SCRG1, APOE, TIMP3, SPARC, B2M, ITPKB, CRYAB, PLEKHB1, BCAN, S100B, PTN, SCD, S100A13, MLC1, NTM, IFITM3, RASSF2, C3, HLA-B, HSPA2, SLC14A1, PHLPP1, DAAM2, TTYH2, BHLHE41, CCDC80, DCN, MYRF, CD74, CPE, MFGE8, MT1G, FADS2, CLDN5, DIRAS3, CA2, PLEKHH1, HLA-E, HLA-DRB1, SERPINE2, CDH13, PLCB1, CARNS1, MTURN, S1PR1, STOM, TXNIP, STXBP6, PSAT1, HLA-DRA, MSI2, CELF2, SEPTIN4, HLA-A, NOTCH3, ID4, CA11, LRP1, SNN, HLA-DPA1, CDK18, ALDH1A1, SORBS1, SDC2, THBS2, PLXDC2, SPX, TYRO3, CELSR2, DDIT4, BTG2, RAMP1, APLN, SAT1, CEBPD, APLP1, ITGA7, FAM107A, IFIT3, CALCOCO2, HES1, MYORG, ISG15, RAB31, NEDD4L, LSAMP, KCND2, HBB, CHI3L1, HBA2, HLA-DPB1, NDST1, ABLIM1, SALL2	359	0.557332
tftarg	Yes	LCNM_neg_up	TEAD1	PMC7450072-41598_2020_71096_MOESM1_ESM.xlsx-Table1_SS_Vs_AA_RBC_lys-Gene_TEAD1_Rummagene_transcription_factors	0.931181	0.98025	-0.668679	-0.165525	A2M, EEF1A1, TF, C3, SLC2A1, CA2, AHNAK, STOM, ALDH1A1, MYH9, RDX, WNK1, HSPA1A, MTHFD1, LDHB	170	0.00175398
tftarg	Yes	LCNM_neg_up	TEAD1	PMC7450072-41598_2020_71096_MOESM1_ESM.xlsx-Table3_SS_Vs_AA_MP-Gene_TEAD1_Rummagene_transcription_factors	0.881942	0.947297	-0.748682	-0.18469	A2M, TF, GSN, EPB41L2, C3, HLA-B, SLC14A1, SCARA3, SLC2A1, CA2, IDH2, STOM, FN1, ALDH1A1, MYH9, ANK3, CD44, HSPA1A, LDHB, SLC25A5, ATP2B1, HBB, ALAD, HSP90B1, FLNA, HBA1, HADHA	188	0.00236057
tftarg	Yes	LCNM_neg_up	KLF6	PMC7450273-mmc2.xlsx-ST12-Unnamed_1_KLF6_Rummagene_transcription_factors	0.273595	0.424138	-1.35788	-0.396248	NFIC, RNF141, PDE4B, SEPTIN11, ARNT2, TBL1XR1	16	0.0105131
tftarg	Yes	LCNM_neg_up	KLF6	PMC7450273-mmc2.xlsx-ST12-Unnamed_4_KLF6_Rummagene_transcription_factors	0.592808	0.727006	-0.877654	-0.248529	PMP22	21	0.00534729
tftarg	Yes	LCNM_neg_up	ST18	PMC7450273-mmc2.xlsx-ST18-Unnamed_3_ST18_Rummagene_transcription_factors	0.00157997	0.00725184	-1.8668	-0.479555	CRYAB, EPAS1, ZFP36L2, NTRK2, NR2F2, ITM2A, TNS3, ENPP2, KCNJ16, LPAR1, MSI2, CELF2, MXI1, PIK3R1, PDE4B, GNA12, LRIG1, FLT1, WSB1, APOLD1, ARHGAP21, SPRED1, INSR, DNMT1, VGLL4, ADAM17, ZFHX4	74	0.162703
tftarg	Yes	LCNM_neg_up	ELF1	PMC7452054-mmc1.docx-21-ELF1_ELF1_Rummagene_transcription_factors	0.573449	0.71115	-0.91026	-0.254372	C3, TXNIP	24	0.00556454
tftarg	Yes	LCNM_neg_up	FOXG1	PMC7452054-mmc1.docx-28-FOXG1_FOXG1_Rummagene_transcription_factors	0.320794	0.477216	-1.2389	-0.343721	SCD, ZFP36L1, AHNAK, GPM6A, NOVA1	26	0.0093882
tftarg	Yes	LCNM_neg_up	FOXP3	PMC7455079-jciinsight-5-140380-s227.xlsx-Supp_Table_8-ILL1_T_Cells_FOXP3_FOXP3_Rummagene_transcription_factors	0.99754	1	-0.533056	-0.129498	PLEKHB1, RPL36, MFGE8, RPS24, CD81, RPL29, ID3, DAG1, TMEM94, CBX6, SET, ZDHHC9, CENPB, EMC10, NAV1, ZBTB7A, BRI3BP, UBXN1, DNPH1, CIPC, RCN1, ATP5MC2, EIF2S2, EHMT2, FAM171A1, SLC20A2, KHSRP, NDUFA13, EEF1B2, GPAA1, ARL6IP4, NDUFA3, GTF3C6, SEPHS1, ATP5ME, MTA1, BANF1, SUN2, BCR, COMMD6, NDUFS6, NSMF, SEPTIN9, POLR2M, TSC2, DAZAP1, SMIM19, ARL2, RPL7A, ZC3H7B, FOXK1, HAX1, NAA38, PHPT1, BAP1, POLD2, ST6GALNAC6, ZNF263	324	0.000320396
tftarg	Yes	LCNM_neg_up	PAX8	PMC7456018-12885_2020_7318_MOESM1_ESM.docx-0-PAX8_PAX8_Rummagene_transcription_factors	0.641567	0.76779	-0.817611	-0.228481	PREX2, PIK3R1, PLCG2, PTPN11, PTPRT, PTPRD, PHF6, PIK3R2, PBRM1	24	0.00482251
tftarg	Yes	LCNM_neg_up	NR4A2	PMC7462863-41467_2020_18186_MOESM13_ESM.xlsx-Suppl_Data_11-Supplementary_Data_11_Driver_Genes_NOT_Found_In_The_Mongolian_Cohort_Compared_With_Previous_HCC_Studies_NR4A2_Rummagene_transcription_factors	0.00675986	0.0239968	-1.65775	-0.419292	A2M, EEF1A1, RPL22, GJA1, VCAN, FN1, BAZ2B, APC, MACF1, ASH1L, HNRNPA2B1, ANKRD12, PSIP1, NFE2L2, ANK3, ZNF292, DST, ZFHX3, NCOR1, MAST4, GPAM, JMJD1C, ZNF638, ARID1A, SMARCA2, TMEM170A, ATM, BRD7, SMC3, ASXL1, TBL1XR1, PTPRD, ZFHX4, CNOT1, AKAP9, TSC2, THRAP3	100	0.0782649
tftarg	Yes	LCNM_neg_up	IRF6	PMC7468443-Data_Sheet_2.xlsx-DEG_2H_LPS-Unnamed_7_IRF6_Rummagene_transcription_factors	0.00555989	0.0205098	-1.45379	-0.355613	ITPKB, PMP22, PABPC1, RASSF2, RGS5, KCTD12, GJA1, NUPR1, LITAF, BHLHE41, PDLIM5, SDC4, MARCKS, EDNRB, CTNNA1, SLC1A2, ID3, LAMP2, RGCC, STOM, TXNIP, ITGB8, CLIC4, NINJ1, PIK3R1, SNN, ITPRID2, F3, PDE4B, CALD1, NFE2L2, NPC1, TOP1, CHD9, PFKFB3, PNRC1, MCL1, TMEM47, BCLAF1, BTG2, IRF2BPL, CEBPD, NFKBIA, ID2, MFSD2A, CALCOCO2, RSBN1L, ISG15, MAPKAPK2, HIP1R, DTX4, TRIM8, ETS2, ZNF638, SESN3, DHRS7, DDX5, NR4A1, ARL4C, GADD45B, HS6ST1, EHD1	248	0.0863643
tftarg	Yes	LCNM_neg_up	IRF6	PMC7468443-Data_Sheet_5.xlsx-LPS_2H_Over_6h-Unnamed_7_IRF6_Rummagene_transcription_factors	0.50189	0.648356	-1.00139	-0.242183	TTYH1, CSRP1, SLC1A3, CNP, PMP22, PADI2, MYO10, SELENOP, ZFP36L1, LMO4, RASSF2, BHLHE41, SDC4, KAT2B, AMER2, PLEKHH1, AMOT, PON2, TXNIP, SLCO2B1, TST, CAPN3, ALDH7A1, SFXN5, GLUD1, F3, LEPROT, RRBP1, SLC27A1, GLTP, ZNF292, TYRO3, IVNS1ABP, SASH1, CRTAP, ZFHX3, SGK1, MTHFD1, CAMK2D, HDGF, CEBPD, PHIP, MFSD2A, SULF2, VXN, CMBL, FMR1, R3HDM1, NDUFS3, TRIM8, ZNF638, NCOA1, ALAD, SEPTIN11, SHTN1, MPDZ, HCN2, ALDH2, SMARCA2, MDN1, TAOK3, EHD1, INSR, PXK, REV3L, DNMT1, BCAS3, FRYL, SPIRE1, SAMHD1, RPS27L	396	0.00642762
tftarg	Yes	LCNM_neg_up	IRF6	PMC7468443-Data_Sheet_5.xlsx-PolyIC_2H_Over_LPS_2h-Unnamed_7_IRF6_Rummagene_transcription_factors	0.0123598	0.0396194	-2.11874	-0.614263	RASSF2, ZFP36L2, AMOT, MTURN, NFKBIA, MFSD2A	17	0.0576976
tftarg	Yes	LCNM_neg_up	IRF6	PMC7468443-Data_Sheet_5.xlsx-PolyIC_6H_Over_LPS_6h-Unnamed_7_IRF6_Rummagene_transcription_factors	0.0704786	0.153844	-1.49004	-0.385947	GJA1, TTYH2, SLC7A11, SLC1A2, AMOT, MTURN, RGCC, ITGB8, HMGN5, F3, TMEM144, CALD1, SLC27A1, CHD9, PFKFB3, SDC3, MFSD2A, MAST4	63	0.0234325
tftarg	Yes	LCNM_neg_up	IRF1	PMC7471510-LSA-2020-00744_TableS2.docx-5-IRF1_IRF1_Rummagene_transcription_factors	5.28833e-06	4.82594e-05	-2.67831	-0.745415	TIMP3, SPARCL1, GSN, IGFBP7, LMO4, NUPR1, FGFR2, VIM, MT1X, MYL9, PLTP	25	0.610527
tftarg	Yes	LCNM_neg_up	TP53	PMC7472860-mmc1.xlsx-Table_B-P53_TP53_Rummagene_transcription_factors	0.0126597	0.0402296	-1.61907	-0.411137	RPS12, ZFP36L1, NUPR1, RPL36, SLC7A11, CD81, CDH13, STOM, TXNIP, CD82, EPHX1, RXRA, JUN, NINJ1, RPL18, NDRG1, SLC3A2, ZBTB16, DDIT4, BTG2, SAT1, FOXO3, LDHB, TSC22D1	93	0.0570007
tftarg	Yes	LCNM_neg_up	RELA	PMC7479515-mmc4.xlsx-ST-RELA-variable-Unnamed_6_RELA_Rummagene_transcription_factors	0.177296	0.310893	-1.30389	-0.336104	FTL, PADI2, KCTD12, RASL12, DCN, CD74, PCP4, MYL9, ECEL1, PDE4B, LHFPL6, CALD1, SGK1, HSPA1A	69	0.0138986
tftarg	Yes	LCNM_neg_up	RELA	PMC7479515-mmc8.xlsx-ST-RELA-variable-Unnamed_6_RELA_Rummagene_transcription_factors	0.48689	0.635968	-1.0264	-0.287939	DCN, CD74, ECEL1, PDE4B, SGK1, HSPA1A	23	0.00662341
tftarg	Yes	LCNM_neg_up	AR	PMC7480058-95058-2020.08.29.20182899-10.xlsx-1ModuleKeyDrivers-KD_Ensembl_Gene_AR_Rummagene_transcription_factors	3.57407e-08	5.19133e-07	-2.40361	-0.616857	RPS6, RPS27, RPL13A, RPL27A, RPL37A, LITAF, RPL36, RPS14, RPS27A, RPL7, RPL34, RPL10, RPS8, RPS19, RPL35A, RPL35, RPL27, RPL4, RPL3, RPS7, RPS3, RPL24, EEF1D, MYL12A, RPL5, RPL19, PFKFB3, ZFYVE16, RPS10, IFIT3, RPL10A	76	0.719513
tftarg	Yes	LCNM_neg_up	AR	PMC7480058-95058-2020.08.29.20182899-10.xlsx-1ModuleKeyDrivers-Key_Driver_KD_Gene_Symbol_AR_Rummagene_transcription_factors	7.49803e-08	1.00531e-06	-2.40235	-0.615615	RPS6, RPS27, RPL13A, RPL27A, RPL37A, LITAF, RPL36, RPS14, RPS27A, RPL7, RPL34, RPL10, RPS8, RPS19, RPL35A, RPL35, RPL27, RPL4, RPL3, RPS7, RPS3, RPL24, EEF1D, MYL12A, RPL5, RPL19, PFKFB3, ZFYVE16, RPS10, IFIT3, RPL10A	78	0.704976
tftarg	Yes	LCNM_neg_up	RUNX1	PMC7481169-277_2020_4194_MOESM7_ESM.xlsx-RUNX1_R139G-Unnamed_1_RUNX1_Rummagene_transcription_factors	4.18139e-05	0.000308821	-1.65577	-0.403731	CLU, FGFR3, RPL13A, SCD, RPL27A, S100A1, MYO10, SELENOP, MGST1, ATP1B2, MARCKSL1, GATM, METRN, FMNL2, RPL21, SLC4A4, RPL30, C3, NUPR1, SLC14A1, RPS18, RPS13, SPP1, ALCAM, RPL7, SLC7A11, CD81, VCAN, RPL10, CNN3, RAPGEF5, ID3, SH3BP2, RGCC, STOM, HOPX, MGLL, FN1, VSIR, GNG11, TST, KCND3, RPL3, KCNN3, HLA-A, RHOU, LRP1, MXI1, NCL, CTSB, SCN1B, SLC18B1, PIK3C2A, GDPD1, TYRO3, FLT1, SIRPA, SASH1, SDC3, TTC9, SGK1, CAMK2D, CEBPD, ARHGEF12, LDHB, ABCA2, ISG15, KIAA0930, KCNC2, ATP2B1, SORT1, TAF1D, CHI3L1, OGFRL1, GPC1, CARHSP1, UGP2, DHRS7, NCOA1, LAPTM4B, RNF5, ALAD, SHTN1, PALM, APP, MPDZ	281	0.557332
tftarg	Yes	LCNM_neg_up	RUNX1	PMC7481169-277_2020_4194_MOESM7_ESM.xlsx-RUNX1_R174L-Unnamed_1_RUNX1_Rummagene_transcription_factors	0.00343993	0.0138711	-1.61313	-0.401776	QKI, SCRG1, CLU, IGFBP7, SCD, S100A1, MGST1, ATP1B2, GATM, GJA1, NR2F2, RPL7, SLC7A11, NRXN1, CD81, VCAN, CNN3, RAPGEF5, RGCC, STOM, FN1, VSIR, SLCO2B1, GNG11, RHOU, LRP1, MXI1, CDK2AP1, SCN1B, PIK3C2A, TTC9, CAMK2D, LDHB, ABCA2, ISG15	144	0.109975
tftarg	Yes	LCNM_neg_up	RUNX1	PMC7481169-277_2020_4194_MOESM9_ESM.xlsx-RUNX1_R139G-RUNX1_R139_Mutant_RUNX1_Rummagene_transcription_factors	2.80314e-06	2.69938e-05	-1.81116	-0.444597	CST3, APOE, SPARC, A2M, CLU, AGT, ZEB2, HMGB1, GJA1, C3, SOX2, PHLPP1, FGFR2, SPP1, TCF4, DBI, ALCAM, SH3KBP1, VCAN, ID3, SSPN, RGCC, IDH2, TXNIP, CUX1, RXRA, MSI2, KLK6, APC, JUN, ID1, NOTCH3, BCL6, SREBF1, LRP1, CRH, CTNNB1, HNRNPA2B1, CTSB, EIF4EBP2, NPC1, ATRX, ZBTB16, PLCG2, SASH1, CD44, SUMO2, FOXO3, ZNF106, CEBPD, NFKBIA, ID2, PBX1, NCOR1, PAF1, GPAM, MAPKAPK2, TSC22D1, PTPN11, ETS2, RAF1, KLF2, SLC20A2, KHSRP, CBX5	222	0.627257
tftarg	Yes	LCNM_neg_up	RUNX1	PMC7481169-277_2020_4194_MOESM9_ESM.xlsx-RUNX1_R174L-RUNX1_R174L_Mutant_RUNX1_Rummagene_transcription_factors	4.46202e-05	0.000327121	-1.61151	-0.392483	APOE, A2M, RNASE1, CLU, GSN, CD9, AGT, ITM2C, ZEB2, EPAS1, HMGB1, GJA1, C3, LITAF, PHLPP1, WLS, FGFR2, SPP1, TCF4, DCN, ALCAM, SH3KBP1, ANTXR1, CD81, SERPINE2, VCAN, ID3, RGCC, VSIR, CUX1, RXRA, APC, JUN, ID1, NOTCH3, BCL6, NDRG1, SREBF1, CRH, FGF2, CTNNB1, F3, PDE4B, HNRNPA2B1, KMT2A, NFE2L2, NPC1, ATRX, RPL19, ZBTB16, N4BP2L2, SASH1, CD44, FOXO3, ZNF106, CEBPD, NFKBIA, ID2, NCOR1, APBA2, PAF1, MAPKAPK2, CALR, BMP7, BRD4, PTPN11, ETS2, RAF1, KLF2, ARHGAP21, CBX5, APP, JUND, HOOK3, SMARCA2, CHD4, INSR, DICER1, MCAM, CD83, ASXL1, STAT3, SEPHS1, NGB, TBL1XR1, BSG, ARF6, WASF3, PARP1, USP4, ADAM17	296	0.557332
tftarg	Yes	LCNM_neg_up	HNF4A	PMC7488531-13287_2020_1914_MOESM10_ESM.xlsx-HNF4A_Regulated_DEGs_750-Unnamed_1_HNF4A_Rummagene_transcription_factors	0.00239995	0.0102969	-1.43624	-0.348599	PTGDS, TIMP3, RPS6, GSN, FTH1, AGT, SCD, MT2A, MGST1, AQP1, HMGB1, C3, HLA-B, RPS18, ETNPPL, SLC25A18, SPP1, NTRK2, RASL12, NR2F2, RPL18A, TNC, SIRT2, MT1X, AHNAK, APOC1, RPL31, SOX9, STOM, GOLIM4, PSAT1, RXRA, JUN, HADHB, LAPTM4A, CLDND1, ALDH1L1, RPL18, BCL6, NDRG1, SREBF1, IFITM2, CTNNB1, CTSB, N4BP2L2, BCLAF1, IVNS1ABP, SNX5, SUMO2, TMEM87A, MTHFD1, HNRNPC, CAMK2D, CEBPD, BMI1, BMP7, CCDC47, PTPN11, RO60, CHI3L1, ALDH5A1, APH1A, CBX5, USP46, FLNA, APP, HADHA, HOOK3, ALDH2, PODXL, KHDRBS1, HNRNPR, ARL4C, NUAK1, GADD45B, MDM2, SERPINA3, TCEAL3, PTK2	337	0.131816
tftarg	Yes	LCNM_neg_up	THRA	PMC7495487-41598_2020_71030_MOESM2_ESM.xlsx-Sheet1-NR1A1_THRA_Rummagene_transcription_factors	0.587468	0.722232	-0.964735	-0.234549	NDRG2, AHCYL1, FGFR3, AGT, SCD, PPP1R1B, PABPC1, WLS, FGFR2, SDC4, EDNRB, GABRB2, KAT2B, SLC7A11, CLDN5, DDR1, ENPP2, RGCC, SOX9, MGLL, GABRA1, RXRA, KCND3, JUN, ADORA1, PIK3R1, ALDH1A1, F3, PDE4B, FABP7, CTSB, SPX, ANXA5, TOP1, GLTP, PFKFB3, MCL1, COMT, TMBIM6, MTHFD1, ITGAV, LDHB, MAPKAPK2, GLO1, SORT1, RAF1, EHMT2, AK1, APH1A, NDST1, FNTA, ABL1, GABBR1, APP, DDX39B, ALDH2, SMARCA2, DDX6, ARHGAP1, GPR27, NOS1	315	0.00540664
tftarg	Yes	LCNM_neg_up	CTCF	PMC7498599-41467_2020_18508_MOESM11_ESM.xlsx-2cell_CTCF-Unnamed_1_CTCF_Rummagene_transcription_factors	0.817364	0.902115	-0.769182	-0.192803	STOM, ID1, NUCKS1, ARID4B, NEO1, RPL5, ZDHHC9, ZNF292, NIPBL, LINGO1, GINM1, ARHGEF12, FGF12, PCSK2, RAF1, NELL2, RBBP6, ABL1, CAPN2, TMEM170A, ARF6, PPP4R3B, LIPA, ST13, SETX, FRG1, SH3GLB1, POLD2, MRPS36, STXBP3	123	0.00304983
tftarg	Yes	LCNM_neg_up	CTCF	PMC7498599-41467_2020_18508_MOESM11_ESM.xlsx-2cell_CTCF-Unnamed_2_CTCF_Rummagene_transcription_factors	0.867923	0.938957	-0.708444	-0.17793	STOM, ID1, NUCKS1, ARID4B, NEO1, ZDHHC9, ZNF292, NIPBL, LINGO1, GINM1, ARHGEF12, PCSK2, RAF1, NELL2, RBBP6, ABL1, CAPN2	118	0.00251689
tftarg	Yes	LCNM_neg_up	CTCF	PMC7498599-41467_2020_18508_MOESM11_ESM.xlsx-2cell_CTCF-Unnamed_3_CTCF_Rummagene_transcription_factors	0.867923	0.938957	-0.708444	-0.17793	STOM, ID1, NUCKS1, ARID4B, NEO1, ZDHHC9, ZNF292, NIPBL, LINGO1, GINM1, ARHGEF12, PCSK2, RAF1, NELL2, RBBP6, ABL1, CAPN2	118	0.00251689
tftarg	Yes	LCNM_neg_up	GSC	PMC7498599-41467_2020_18508_MOESM11_ESM.xlsx-8cell_GSC-Unnamed_1_GSC_Rummagene_transcription_factors	0.122478	0.234334	-1.20753	-0.29484	CNDP1, MT2A, EPB41L2, DAAM2, KAT2B, FAU, SSPN, OLIG2, NACA, GABRA1, PAIP2B, PLCD3, EPHX1, CUX1, LPAR1, RPL4, RHOBTB3, CALB1, LRP1, LRRC58, RPL26, HNRNPA2B1, NCL, SCG3, NUDT3, RPL17, PIK3C2A, IVNS1ABP, CD44, SON, KMT2C, GSPT1, GPBP1, RBPJ, SKA2, DTX4, GLO1, PTPN11, ZMYND11, PRRC2C, SALL2, NBR1, EIF3H, KHDRBS1, HNRNPL, PRDM2, CDS1, DICER1, RPS27L, MGAT1, BLOC1S1, WSCD1, RBM6, NDUFA4L2, IRF2BP2, RBM39, RNF168, SAFB2, INAFM1, CCAR1, AMD1, CNOT1, RPAP2, SMIM20, BBS2, BTG1, HAP1, ZBTB8OS, HAX1, RBBP4, MBIP, RPS4Y1, MICAL3, RBM14, TLN1, ARHGEF4, TKT	266	0.0172705
tftarg	Yes	LCNM_neg_up	GSC	PMC7498599-41467_2020_18508_MOESM11_ESM.xlsx-8cell_GSC-Unnamed_2_GSC_Rummagene_transcription_factors	0.231295	0.377568	-1.13342	-0.276775	CNDP1, EPB41L2, DAAM2, KAT2B, SSPN, OLIG2, NACA, GABRA1, PAIP2B, PLCD3, EPHX1, CUX1, LPAR1, RPL4, RHOBTB3, CALB1, LRP1, LRRC58, RPL26, HNRNPA2B1, NCL, SCG3, NUDT3, PIK3C2A, IVNS1ABP, CD44, SON, KMT2C, GSPT1, GPBP1, RBPJ, SKA2, DTX4, GLO1, PTPN11, ZMYND11, PRRC2C, GTF2F2, SALL2, NBR1, EIF3H, KHDRBS1, HNRNPL, PRDM2, CDS1, DICER1, RPS27L, MGAT1, BLOC1S1, WSCD1, RBM6, NDUFA4L2, IRF2BP2, RBM39, RNF168, SAFB2, INAFM1, CCAR1, AMD1, CNOT1, RPAP2, SMIM20, BBS2, BTG1, HAP1, ZBTB8OS, HAX1, RBBP4, MBIP, MICAL3, RBM14, TLN1, ARHGEF4, TKT	265	0.0117623
tftarg	Yes	LCNM_neg_up	GSC	PMC7498599-41467_2020_18508_MOESM11_ESM.xlsx-8cell_GSC-Unnamed_3_GSC_Rummagene_transcription_factors	0.231295	0.377568	-1.13342	-0.276775	CNDP1, EPB41L2, DAAM2, KAT2B, SSPN, OLIG2, NACA, GABRA1, PAIP2B, PLCD3, EPHX1, CUX1, LPAR1, RPL4, RHOBTB3, CALB1, LRP1, LRRC58, RPL26, HNRNPA2B1, NCL, SCG3, NUDT3, PIK3C2A, IVNS1ABP, CD44, SON, KMT2C, GSPT1, GPBP1, RBPJ, SKA2, DTX4, GLO1, PTPN11, ZMYND11, PRRC2C, GTF2F2, SALL2, NBR1, EIF3H, KHDRBS1, HNRNPL, PRDM2, CDS1, DICER1, RPS27L, MGAT1, BLOC1S1, WSCD1, RBM6, NDUFA4L2, IRF2BP2, RBM39, RNF168, SAFB2, INAFM1, CCAR1, AMD1, CNOT1, RPAP2, SMIM20, BBS2, BTG1, HAP1, ZBTB8OS, HAX1, RBBP4, MBIP, MICAL3, RBM14, TLN1, ARHGEF4, TKT	265	0.0117623
tftarg	Yes	LCNM_neg_up	ZSCAN4	PMC7498599-41467_2020_18508_MOESM11_ESM.xlsx-8cell_ZSCAN4-Unnamed_1_ZSCAN4_Rummagene_transcription_factors	0.464831	0.618355	-1.01981	-0.250052	QKI, MYO10, RPS29, RPL32, RPL21, NR2F1, DAAM2, NTRK2, RPS14, RPS27A, CD99, FAU, CRABP1, OLIG2, IDH2, RPL35A, CLIC4, NOVA1, PPM1L, CNTN2, PIK3C2A, LRIG1, TTC9, ZFYVE21, KMT2C, HNRNPC, ITGAV, MFSD2A, GLO1, ZMYND11, ACTN4, PRRC2C, GTF2F2, SPRED1, FEZ1, HNRNPL, TACC1, ASIC1, MBD3, VGLL4, ATP5PF, STRN, PYGB, BAG6, RBM39, CNOT2, GPR155, TRIM28, AMD1	230	0.00692293
tftarg	Yes	LCNM_neg_up	ZSCAN4	PMC7498599-41467_2020_18508_MOESM11_ESM.xlsx-8cell_ZSCAN4-Unnamed_2_ZSCAN4_Rummagene_transcription_factors	0.661587	0.783121	-0.922184	-0.226136	QKI, MYO10, RPS29, RPL32, NR2F1, DAAM2, NTRK2, RPS14, CD99, CRABP1, OLIG2, IDH2, RPL35A, CLIC4, NOVA1, PPM1L, CNTN2, PIK3C2A, LRIG1, TTC9, ZFYVE21, ANKS1B, KMT2C, ITGAV, MFSD2A, GLO1, ZMYND11, ACTN4, PRRC2C, SPRED1, RPL6, FEZ1, HNRNPL, TACC1, ASIC1, MBD3, VGLL4, ATP5PF, STRN, PYGB, BAG6, RBM39, CNOT2, GPR155, NDUFA4, TRIM28, AMD1	229	0.00461446
tftarg	Yes	LCNM_neg_up	ZSCAN4	PMC7498599-41467_2020_18508_MOESM11_ESM.xlsx-8cell_ZSCAN4-Unnamed_3_ZSCAN4_Rummagene_transcription_factors	0.661587	0.783121	-0.922184	-0.226136	QKI, MYO10, RPS29, RPL32, NR2F1, DAAM2, NTRK2, RPS14, CD99, CRABP1, OLIG2, IDH2, RPL35A, CLIC4, NOVA1, PPM1L, CNTN2, PIK3C2A, LRIG1, TTC9, ZFYVE21, ANKS1B, KMT2C, ITGAV, MFSD2A, GLO1, ZMYND11, ACTN4, PRRC2C, SPRED1, RPL6, FEZ1, HNRNPL, TACC1, ASIC1, MBD3, VGLL4, ATP5PF, STRN, PYGB, BAG6, RBM39, CNOT2, GPR155, NDUFA4, TRIM28, AMD1	229	0.00461446
tftarg	Yes	LCNM_neg_up	FIGLA	PMC7498599-41467_2020_18508_MOESM11_ESM.xlsx-GV_FIGLA-Unnamed_1_FIGLA_Rummagene_transcription_factors	0.426731	0.583481	-1.03394	-0.251815	GPM6B, MBP, RHOC, FTL, MARCKSL1, AQP4, METRN, NR2F2, ARHGAP5, SERBP1, CNN3, ID3, CUX1, AIFM3, TST, JUN, PPP2R5A, MXI1, LRRC58, SLC6A4, FGF2, S100A16, KTN1, EIF4EBP2, ADCYAP1R1, MRO, NFE2L2, ABR, GNA12, PNN, EFCAB14, SEC62, SUMO2, HSPA1A, SLC12A2, CAMK2D, RBM26, GSPT1, MAP7, ATP5MC2, FAM13C, DTX4, R3HDM1, NDUFS3, RAF1, THOC2, CARHSP1, FIS1, ABLIM1, SNW1, MID1IP1, EEF1B2, CORO2B, MIER1, ERC1, VGLL4, MGAT1, SMU1, SCAMP2, RAP2A	297	0.00747815
tftarg	Yes	LCNM_neg_up	FIGLA	PMC7498599-41467_2020_18508_MOESM11_ESM.xlsx-GV_FIGLA-Unnamed_2_FIGLA_Rummagene_transcription_factors	0.335633	0.492772	-1.07438	-0.261779	GPM6B, MBP, RHOC, FTL, MARCKSL1, AQP4, METRN, NR2F2, ARHGAP5, SERBP1, CNN3, ID3, CUX1, AIFM3, TST, JUN, PPP2R5A, MXI1, RPS3, LRRC58, SLC6A4, FGF2, S100A16, KTN1, EIF4EBP2, ADCYAP1R1, MRO, NFE2L2, ABR, GNA12, PNN, EFCAB14, SEC62, HSPA1A, SLC12A2, RBM26, GSPT1, MAP7, ATP5MC2, FAM13C, DTX4, R3HDM1, NDUFS3, RAF1, THOC2, CBR1, CARHSP1, FIS1, ABLIM1, SNW1, MID1IP1, EEF1B2, CORO2B, MIER1, ERC1, VGLL4, MGAT1, SMU1, SCAMP2, SVIP, RAP2A	290	0.00907748
tftarg	Yes	LCNM_neg_up	FIGLA	PMC7498599-41467_2020_18508_MOESM11_ESM.xlsx-GV_FIGLA-Unnamed_3_FIGLA_Rummagene_transcription_factors	0.334613	0.491659	-1.07438	-0.261751	GPM6B, MBP, RHOC, FTL, MARCKSL1, AQP4, METRN, NR2F2, ARHGAP5, SERBP1, CNN3, ID3, CUX1, AIFM3, TST, JUN, PPP2R5A, MXI1, RPS3, LRRC58, SLC6A4, FGF2, S100A16, KTN1, EIF4EBP2, ADCYAP1R1, MRO, NFE2L2, ABR, GNA12, PNN, EFCAB14, SEC62, HSPA1A, SLC12A2, RBM26, GSPT1, MAP7, ATP5MC2, FAM13C, DTX4, R3HDM1, NDUFS3, RAF1, THOC2, CBR1, CARHSP1, FIS1, ABLIM1, SNW1, MID1IP1, EEF1B2, CORO2B, MIER1, ERC1, VGLL4, MGAT1, SMU1, SCAMP2, SVIP, RAP2A	291	0.00909828
tftarg	Yes	LCNM_neg_up	RFX1	PMC7498599-41467_2020_18508_MOESM11_ESM.xlsx-GV_RFX-Unnamed_1_RFX1_Rummagene_transcription_factors	0.98422	1	-0.710112	-0.170965	NDRG2, HIPK2, GLUL, PBXIP1, PLEKHB1, NTM, RPL32, GABRG1, ZFP36L2, RND2, ACBD7, FGFR2, MAP1A, SH3KBP1, RPS24, FADS2, SLC1A2, SIRT2, DDR1, CLDN11, VCAN, IDH2, ITGB8, PLTP, NINJ1, NOVA1, RPL24, SLC44A2, YWHAE, HNRNPA2B1, SDC2, NEO1, RAB3IP, PLS3, SDCCAG8, ZBTB16, RPL36AL, EFCAB14, CAMK1D, SEPTIN8, ANP32A, MPC1, APLP1, PDS5B, MAST4, WSB1, FARP1, HIPK1, NKTR, RNF40, BOD1L1, HSDL2, DZIP1, SLC6A8	495	0.000816945
tftarg	Yes	LCNM_neg_up	RFX1	PMC7498599-41467_2020_18508_MOESM11_ESM.xlsx-GV_RFX-Unnamed_2_RFX1_Rummagene_transcription_factors	0.98142	1	-0.714696	-0.172163	NDRG2, HIPK2, GLUL, PBXIP1, PLEKHB1, NTM, RPL32, GABRG1, ZFP36L2, RND2, ACBD7, FGFR2, MAP1A, SH3KBP1, RPS24, FADS2, SLC1A2, SIRT2, RPL36A, DDR1, VCAN, IDH2, ITGB8, PLTP, NINJ1, NOVA1, SLC44A2, YWHAE, HNRNPA2B1, SDC2, NEO1, RAB3IP, PLS3, SDCCAG8, ZBTB16, EFCAB14, CAMK1D, SEPTIN8, ANP32A, MPC1, APLP1, PDS5B, MAST4, WSB1, FARP1, HIPK1, NKTR, RNF40, BOD1L1, HSDL2, DZIP1, SLC6A8, CBR1	481	0.000887729
tftarg	Yes	LCNM_neg_up	RFX1	PMC7498599-41467_2020_18508_MOESM11_ESM.xlsx-GV_RFX-Unnamed_3_RFX1_Rummagene_transcription_factors	0.98172	1	-0.714667	-0.17214	NDRG2, HIPK2, GLUL, PBXIP1, PLEKHB1, NTM, RPL32, GABRG1, ZFP36L2, RND2, ACBD7, FGFR2, MAP1A, SH3KBP1, RPS24, FADS2, SLC1A2, SIRT2, RPL36A, DDR1, VCAN, IDH2, ITGB8, PLTP, NINJ1, NOVA1, SLC44A2, YWHAE, HNRNPA2B1, SDC2, NEO1, RAB3IP, PLS3, SDCCAG8, ZBTB16, EFCAB14, CAMK1D, SEPTIN8, ANP32A, MPC1, APLP1, PDS5B, MAST4, WSB1, FARP1, HIPK1, NKTR, RNF40, BOD1L1, HSDL2, DZIP1, SLC6A8, CBR1	482	0.000880399
tftarg	Yes	LCNM_neg_up	SATB2	PMC7501624-40246_2020_281_MOESM1_ESM.docx-0-SATB2_SATB2_Rummagene_transcription_factors	0.367693	0.525103	-1.2011	-0.348223	SLC6A1, SLC2A1, SLC6A8, SMARCA2	17	0.00846087
tftarg	Yes	LCNM_neg_up	ZNF683	PMC7505844-41467_2020_18513_MOESM12_ESM.xlsx-Supplementary_Figure_8C-ZNF683_CD8_ZNF683_Rummagene_transcription_factors	0.0424392	0.103674	-1.92774	-0.56254	ITM2C, MAL, HOPX, JUN, RBPJ	16	0.0306506
tftarg	Yes	LCNM_neg_up	ZNF683	PMC7505844-41467_2020_18513_MOESM7_ESM.xlsx-c_ZNF683_CD8_SF_Vs_PB-Gene_ZNF683_Rummagene_transcription_factors	4.10351e-21	6.65342e-19	-2.81942	-0.708344	RPS6, EEF1A1, PBXIP1, RPS12, RPL13A, RPL11, RPLP2, MT2A, PABPC1, RPL13, RPL37, RPL22, RPL32, EZR, RPS25, RHOB, RPL21, RPL30, RPS18, RPS23, RPL36, RPS13, RPS14, VIM, RPL18A, CD74, RPS27A, RPL9, CD99, RPL34, HLA-DRB1, RPS8, AHNAK, RPL39, MAL, TXNIP, RPS21, RPS3A, HLA-DRA, RPL4, SRGN, RPL3, JUN, TPT1, RPS3, IFITM2, RPS5, PLAAT3, RPS28, TPM4, RPL8, RPL5, ANXA5, RPL19, DRAP1, IVNS1ABP, CD44, LDHB, RPL10A, ISG15, RBPJ	117	1.18665
tftarg	Yes	LCNM_neg_up	ZNF683	PMC7505844-41467_2020_18513_MOESM7_ESM.xlsx-e_ZNF683_CD8_SF_Vs_CD8_SF-Gene_ZNF683_Rummagene_transcription_factors	0.000430629	0.00235478	-2.56657	-0.755465	ITM2C, CD74, HLA-DRB1, HOPX, HLA-DRA, JUN, IFITM2, RBPJ, HLA-DPB1	15	0.498493
tftarg	Yes	LCNM_neg_up	TFEB	PMC7518873-abb0205_Table_S1.xls-TFEB_Targets-Ensembl_TFEB_Rummagene_transcription_factors	0.99334	1	-0.58654	-0.142586	GSN, ITPKB, FTL, TP53INP2, PLPP3, MFGE8, DIRAS3, ZNF385A, HADHB, GAD1, WWC1, TP53BP2, USF2, SRRM1, SCG3, ANKRD12, SPECC1, TNRC6B, TMBIM1, SCN1B, ANKRD40, ABR, DDX17, SASH1, TMBIM6, SON, EIF3A, PAF1, WSB1, HELZ, SAT2	316	0.000528291
tftarg	Yes	LCNM_neg_up	TFEB	PMC7518873-abb0205_Table_S1.xls-TFEB_Targets-Symbol_TFEB_Rummagene_transcription_factors	0.99334	1	-0.58654	-0.142586	GSN, ITPKB, FTL, TP53INP2, PLPP3, MFGE8, DIRAS3, ZNF385A, HADHB, GAD1, WWC1, TP53BP2, USF2, SRRM1, SCG3, ANKRD12, SPECC1, TNRC6B, TMBIM1, SCN1B, ANKRD40, ABR, DDX17, SASH1, TMBIM6, SON, EIF3A, PAF1, WSB1, HELZ, SAT2	316	0.000528291
tftarg	Yes	LCNM_neg_up	SOX11	PMC7518891-elife-58374-supp1.xlsm-0_585-SOX11_SOX11_Rummagene_transcription_factors	0.666587	0.786769	-0.852396	-0.221839	MARCKSL1, RASSF2, CADM4, VSIR, CDKN1C, MAPK4, PLCG2, BDH2, NELL2, FAM171A1, SALL2	58	0.00456303
tftarg	Yes	LCNM_neg_up	SOX11	PMC7518891-elife-58374-supp1.xlsm-0_585_3D_2days-SOX11_SOX11_Rummagene_transcription_factors	0.666587	0.786769	-0.852396	-0.221839	MARCKSL1, RASSF2, CADM4, VSIR, CDKN1C, MAPK4, PLCG2, BDH2, NELL2, FAM171A1, SALL2	58	0.00456303
tftarg	Yes	LCNM_neg_up	SOX11	PMC7518891-elife-58374-supp1.xlsm-Common_In_3D_0_585-SOX11_SOX11_Rummagene_transcription_factors	0.666587	0.786769	-0.852396	-0.221839	MARCKSL1, RASSF2, CADM4, VSIR, CDKN1C, MAPK4, PLCG2, BDH2, NELL2, FAM171A1, SALL2	58	0.00456303
tftarg	Yes	LCNM_neg_up	SOX11	PMC7518891-elife-58374-supp1.xlsm-Common_In_All_3_Datasets_0_585-SOX11_SOX11_Rummagene_transcription_factors	0.666587	0.786769	-0.852396	-0.221839	MARCKSL1, RASSF2, CADM4, VSIR, CDKN1C, MAPK4, PLCG2, BDH2, NELL2, FAM171A1, SALL2	58	0.00456303
tftarg	Yes	LCNM_neg_up	ETV5	PMC7519331-pnas.1921408117.sd11.xlsx-ERM_OMM_DualBiotinylated_APEXSq-Ensembl_Gene_ETV5_Rummagene_transcription_factors	0.123618	0.236062	-1.18674	-0.288207	GPM6B, TIMP3, SLC1A3, SCD, SLC44A1, PCDH7, GPRC5B, ITM2C, FGFR2, PLPP3, SPON1, TMEM123, CADM4, ALCAM, SMOC1, ANTXR1, MAN1A2, FADS2, CRIM1, DDR1, VCAN, FADS1, UGT8, LAMP2, GOLIM4, NOTCH3, DAG1, LEPROT, LIFR, KTN1, CTSB, RRBP1, NEO1, SCD5, PPM1L, ZDHHC9, PTTG1IP, AGPAT3, DST, LRIG1, NRCAM, CELSR2, FLT1, SIRPA, TMBIM6, SDC3, BRI3BP, ITGAV, MYORG, GPAM, BMP7, TTYH3, ATP2B1, TRIM44, CCDC47, ADAM10, SORT1, GPC1, ZNF638, DPY19L1, FAM171A1	328	0.0171795
tftarg	Yes	LCNM_neg_up	ETV5	PMC7519331-pnas.1921408117.sd18.xlsx-ERM_OMM_DualBiotinylated_APEXSq-Ensembl_Gene_ETV5_Rummagene_transcription_factors	0.123618	0.236062	-1.18674	-0.288207	GPM6B, TIMP3, SLC1A3, SCD, SLC44A1, PCDH7, GPRC5B, ITM2C, FGFR2, PLPP3, SPON1, TMEM123, CADM4, ALCAM, SMOC1, ANTXR1, MAN1A2, FADS2, CRIM1, DDR1, VCAN, FADS1, UGT8, LAMP2, GOLIM4, NOTCH3, DAG1, LEPROT, LIFR, KTN1, CTSB, RRBP1, NEO1, SCD5, PPM1L, ZDHHC9, PTTG1IP, AGPAT3, DST, LRIG1, NRCAM, CELSR2, FLT1, SIRPA, TMBIM6, SDC3, BRI3BP, ITGAV, MYORG, GPAM, BMP7, TTYH3, ATP2B1, TRIM44, CCDC47, ADAM10, SORT1, GPC1, ZNF638, DPY19L1, FAM171A1	328	0.0171795
tftarg	Yes	LCNM_neg_up	ZBTB24	PMC7526497-JEM_20191688_TableS2.xlsx-Supplemental_Table_2-Supplemental_Table_2_List_Of_ZBTB24-regulated_Genes_Identified_By_RNA-seq_ZBTB24_Rummagene_transcription_factors	0.307034	0.462142	-1.18158	-0.306908	NUPR1, RPL36, ZC3H6, OSBPL1A, STXBP6, CUX1, ADCYAP1R1, PLXDC2, CBX6, LINGO1, SAT1, SULF2, CMBL, ALDH5A1, NELL2, JUND, TRAK2, ADIPOR2, RPS27L	60	0.00969298
tftarg	Yes	LCNM_neg_up	SKIL	PMC7526551-jciinsight-5-138117-s194.docx-0-SKIL_SKIL_Rummagene_transcription_factors	0.179056	0.313061	-1.49473	-0.425397	SLC2A1, TJP1, SON, TPP1, TBL1XR1	20	0.0138153
tftarg	Yes	LCNM_neg_up	TP53	PMC7529585-41388_2020_1433_MOESM3_ESM.xlsx-1_Targets_genes-P53_TP53_Rummagene_transcription_factors	0.0166597	0.0496797	-1.73572	-0.453864	HIPK2, APOE, TIMP3, KAT2B, SERPINE2, MAL, RPS3A, AIFM3, ADORA1, SST, TP53BP2, BCLAF1, NDUFS3, SORT1, NDUFA13	54	0.0495834
tftarg	Yes	LCNM_neg_up	EPAS1	PMC7529806-41467_2020_18638_MOESM7_ESM.xlsx-Supplementary_Data_4-Supplementary_Data_4_TG_Of_EPAS1_EPAS1_Rummagene_transcription_factors	0.207916	0.34871	-1.148	-0.280463	NFIA, GSN, PBXIP1, TP53INP2, MYO10, MGST1, AQP1, MT1E, MARCKSL1, NACC2, RHOB, SERBP1, LAMP2, CDC42EP4, STOM, MGLL, CLIC4, EPHX1, RXRA, NINJ1, PPIG, LARP7, FOXP1, FAM133B, SCN1B, NFE2L2, HMGN1, PLS3, PIK3C2A, SEC14L1, EFCAB14, HMGN2, ZFYVE21, BRI3BP, SAT1, FAM107A, LDHB, TRIM8, ETS2, SLTM, SLC20A2, ABLIM1, TFDP2, MPDZ, RPS26, TPP1, GPATCH11, KHDRBS1, ENAH, HNRNPR, HNRNPDL, NUAK1, SMC3, HNRNPL, CYCS, SLC30A1, MCAM, SUPT16H, SCAMP2	259	0.0125933
tftarg	Yes	LCNM_neg_up	AR	PMC7532671-thnov10p10957s2.xlsx-Table_S6A-Table_S6A_Differentially_Expressed_Genes_DEGs_In_DDX5_KD_Versus_WT_Cells_AR_Rummagene_transcription_factors	0.000639987	0.00333981	-1.57879	-0.3864	TTYH1, MBP, FXYD1, SPARC, TF, CRYAB, MT1M, CD9, HEPACAM, S100A1, MGST1, MT1E, KCNJ10, DTNA, METRN, LHPP, C3, NUPR1, ETNPPL, MARCKS, MFGE8, MT1F, MT1G, FADS2, SLC1A2, SLC2A1, SNORC, DDR1, ENPP2, CLDN11, VCAN, MT1X, SLCO2B1, KLK6, ALDH6A1, CKB, ALDH1L1, SLC44A2, ALDH1A1, NAT8L, SPECC1, SCN1B, SIRPA, SDC3, RAMP1, HSPA1A, MPC1, SLC12A2, IRF2BPL	243	0.256959
tftarg	Yes	LCNM_neg_up	KCNIP3	PMC7553775-elife-61287-supp1.xlsx-Muller_2014_DREAM_Bound_genes-Genes_KCNIP3_Rummagene_transcription_factors	0.609308	0.741863	-0.949552	-0.232766	HMGB1, RPS13, MARCKS, ID3, RPL27, RPL4, HNRNPA1, ALDH6A1, RPS20, RPL38, RPL26, ANLN, NUCKS1, LARP7, HNRNPA2B1, SLC3A2, RDX, TOP1, HNRNPA3, RBMX, ANP32E, MTHFD1, RBSN, MKLN1, CALR, SKA2, RO60, DDX21, KHSRP, SRSF11, TERF1, RIF1, RNF5, NET1, HSP90B1, MRPL51, ATM, SMC3, SFPQ, HNRNPL, SNRPG, TIAL1, SUPT16H, LSM5, CADM2, COX8A, NOP58, FAM200B, LSM3, EIF3F, SNRPA, ISCU, EEF1G, LLPH, NAA38, BRD9, SLC35E3	232	0.00516642
tftarg	Yes	LCNM_neg_up	MSC	PMC7566571-supp_075176.120_Supplemental_Tables.xlsx-Supplemental_Table_S9-DOWN_In_MSC_Chondrogenesis_420_1_MSC_Rummagene_transcription_factors	0.00013717	0.000874979	-1.74147	-0.430048	B2M, FTH1, SLC1A3, MT2A, ADIRF, SELENOP, ZFP36L1, NTM, NFIB, EPAS1, FMNL2, KCTD12, SLC14A1, MAP4K4, PLPP3, SCARA3, NR2F2, MARCKS, KAT2B, SEMA5A, TNC, CRIM1, ADD3, CLDN11, PLCB1, LAMP2, AHNAK, MYL9, TJP1, GNG11, EFEMP1, SRGN, JUN, NINJ1, IL17D, ALDH7A1, PTP4A2, S100A16, PLAAT3, TPM4, CTSB, MYH9, CALD1, KLF9, NPC1, MYLK, MCL1, CD44, LYPD1, SGK1, ISG15, RBPJ, IGFBP6, CAMK2N1, AK5, CHI3L1	182	0.518848
tftarg	Yes	LCNM_neg_up	MSC	PMC7566571-supp_075176.120_Supplemental_Tables.xlsx-Supplemental_Table_S9-DOWN_In_MSC_Chondrogenesis_420_2_MSC_Rummagene_transcription_factors	0.00013717	0.000874979	-1.74147	-0.430048	B2M, FTH1, SLC1A3, MT2A, ADIRF, SELENOP, ZFP36L1, NTM, NFIB, EPAS1, FMNL2, KCTD12, SLC14A1, MAP4K4, PLPP3, SCARA3, NR2F2, MARCKS, KAT2B, SEMA5A, TNC, CRIM1, ADD3, CLDN11, PLCB1, LAMP2, AHNAK, MYL9, TJP1, GNG11, EFEMP1, SRGN, JUN, NINJ1, IL17D, ALDH7A1, PTP4A2, S100A16, PLAAT3, TPM4, CTSB, MYH9, CALD1, KLF9, NPC1, MYLK, MCL1, CD44, LYPD1, SGK1, ISG15, RBPJ, IGFBP6, CAMK2N1, AK5, CHI3L1	182	0.518848
tftarg	Yes	LCNM_neg_up	MSC	PMC7566571-supp_075176.120_Supplemental_Tables.xlsx-Supplemental_Table_S9-DOWN_In_MSC_Chondrogenesis_420_MSC_Rummagene_transcription_factors	0.00013717	0.000874979	-1.74147	-0.430048	B2M, FTH1, SLC1A3, MT2A, ADIRF, SELENOP, ZFP36L1, NTM, NFIB, EPAS1, FMNL2, KCTD12, SLC14A1, MAP4K4, PLPP3, SCARA3, NR2F2, MARCKS, KAT2B, SEMA5A, TNC, CRIM1, ADD3, CLDN11, PLCB1, LAMP2, AHNAK, MYL9, TJP1, GNG11, EFEMP1, SRGN, JUN, NINJ1, IL17D, ALDH7A1, PTP4A2, S100A16, PLAAT3, TPM4, CTSB, MYH9, CALD1, KLF9, NPC1, MYLK, MCL1, CD44, LYPD1, SGK1, ISG15, RBPJ, IGFBP6, CAMK2N1, AK5, CHI3L1	182	0.518848
tftarg	Yes	LCNM_neg_up	MSC	PMC7566571-supp_075176.120_Supplemental_Tables.xlsx-Supplemental_Table_S9-Down_In_MSC_Chond_1_MSC_Rummagene_transcription_factors	0.000143972	0.00091004	-1.88718	-0.475081	B2M, SLC1A3, MT2A, ADIRF, SELENOP, SCARA3, NR2F2, MARCKS, KAT2B, SEMA5A, TNC, CRIM1, CLDN11, PLCB1, LAMP2, AHNAK, MYL9, GNG11, EFEMP1, SRGN, JUN, IL17D, ALDH7A1, PLAAT3, TPM4, CTSB, MYH9, CALD1, KLF9, MYLK, MCL1, LYPD1, SGK1, ISG15, RBPJ, IGFBP6, CAMK2N1, AK5, CHI3L1	112	0.518848
tftarg	Yes	LCNM_neg_up	MSC	PMC7566571-supp_075176.120_Supplemental_Tables.xlsx-Supplemental_Table_S9-Down_In_MSC_Chond_2_MSC_Rummagene_transcription_factors	0.00211996	0.00924928	-1.68874	-0.42259	FTH1, SLC1A3, MT2A, ADIRF, SELENOP, NFIB, SCARA3, KAT2B, SEMA5A, TNC, CRIM1, ADD3, CLDN11, PLCB1, LAMP2, AHNAK, MYL9, GNG11, EFEMP1, SRGN, JUN, IL17D, ALDH7A1, PLAAT3, TPM4, CTSB, MYH9, CALD1, KLF9, MYLK, MCL1, LYPD1, SGK1, RBPJ, IGFBP6, CAMK2N1, AK5, CHI3L1	127	0.14031
tftarg	Yes	LCNM_neg_up	MSC	PMC7566571-supp_075176.120_Supplemental_Tables.xlsx-Supplemental_Table_S9-Down_In_MSC_Chond_MSC_Rummagene_transcription_factors	0.00105998	0.00516795	-1.7588	-0.441877	B2M, FTH1, SLC1A3, MT2A, ADIRF, SELENOP, ZFP36L1, NFIB, SCARA3, NR2F2, MARCKS, SEMA5A, TNC, CRIM1, ADD3, CLDN11, PLCB1, AHNAK, MYL9, GNG11, EFEMP1, SRGN, JUN, IL17D, ALDH7A1, PLAAT3, TPM4, CALD1, MYLK, MCL1, LYPD1, SGK1, ISG15, RBPJ, IGFBP6, AK5, CHI3L1	117	0.199003
tftarg	Yes	LCNM_neg_up	MSC	PMC7566571-supp_075176.120_Supplemental_Tables.xlsx-Supplemental_Table_S9-Down_In_OE_HAC_And_Down_In_MSC_Chond_1_MSC_Rummagene_transcription_factors	0.253475	0.402466	-1.35378	-0.381571	FTH1, ZFP36L1, PLPP3	22	0.0110726
tftarg	Yes	LCNM_neg_up	MSC	PMC7566571-supp_075176.120_Supplemental_Tables.xlsx-Supplemental_Table_S9-Up_In_KO_Mice_And_Down_In_MSC_Chond_1_MSC_Rummagene_transcription_factors	0.0152997	0.0464386	-1.94671	-0.537954	NTM, EPAS1, FMNL2, KCTD12, SLC14A1, MAP4K4, TJP1, NINJ1, S100A16	27	0.0517774
tftarg	Yes	LCNM_neg_up	MSC	PMC7566571-supp_075176.120_Supplemental_Tables.xlsx-Supplemental_Table_S9-Up_In_KO_Mice_And_Down_In_MSC_Chond_2_MSC_Rummagene_transcription_factors	0.050339	0.11881	-1.66668	-0.44805	NTM, EPAS1, FMNL2, KCTD12, SLC14A1, MAP4K4, TJP1, NINJ1, PTP4A2, S100A16, NPC1, CD44	37	0.0280261
tftarg	Yes	LCNM_neg_up	MSC	PMC7566571-supp_075176.120_Supplemental_Tables.xlsx-Supplemental_Table_S9-Up_In_KO_Mice_And_Down_In_MSC_Chond_MSC_Rummagene_transcription_factors	0.0825583	0.173896	-1.60434	-0.4365	NTM, EPAS1, FMNL2, KCTD12, SLC14A1, MAP4K4, NINJ1, PTP4A2, S100A16	32	0.0215091
tftarg	Yes	LCNM_neg_up	SRF	PMC7571286-tvst-9-11-16_s004.xlsx-MaxQuant_-_SRF-Unnamed_209_SRF_Rummagene_transcription_factors	1.60003e-06	1.61673e-05	-2.207	-0.562702	PTGDS, CST3, APOE, A2M, SPARCL1, CLU, B2M, TF, GSN, CRYAB, AGT, APOD, IGFBP7, CNDP1, C3, SPP1, VIM, SPON1, CPE, CA2, ENPP2, AHNAK, APOC1, FN1, EFEMP1, PLTP, CKB	86	0.643552
tftarg	Yes	LCNM_neg_up	NR4A2	PMC7575087-pgen.1009097.s009.xlsx-NOT_SW_Induced_Enriched_motifs-Central_TF_NR4A2_Rummagene_transcription_factors	0.0831583	0.174738	-1.72148	-0.492569	NFIA, YBX1, ZBTB20, USF2, CEBPD	19	0.0214244
tftarg	Yes	LCNM_neg_up	CBX2	PMC7576141-41598_2020_74792_MOESM7_ESM.xlsx-CBX2-Unnamed_5_CBX2_Rummagene_transcription_factors	0.425151	0.581892	-1.08091	-0.286254	AHCYL1, PHGDH, ANLN, CDK2AP1, GLUD1, ASTN2, CIPC, ALAD, SYNCRIP	46	0.00750235
tftarg	Yes	LCNM_neg_up	CBX2	PMC7576141-41598_2020_74792_MOESM8_ESM.xlsx-CBX2-Unnamed_5_CBX2_Rummagene_transcription_factors	0.393892	0.551449	-1.14393	-0.318372	AIF1L, ANLN, EIF4B, ALAD, SYNCRIP	25	0.00800349
tftarg	Yes	LCNM_neg_up	CBX2	PMC7576141-41598_2020_74792_MOESM9_ESM.xlsx-CBX2-Unnamed_5_CBX2_Rummagene_transcription_factors	0.372733	0.529373	-1.19116	-0.340828	CRIM1, DAZAP2, CDK2AP1, EIF2S2	19	0.00836991
tftarg	Yes	LCNM_neg_up	MECOM	PMC7576810-41419_2020_3099_MOESM9_ESM.xlsx-other_EVI1_Interacting_proteins-Previously_Reported_EVI1_Interacting_Proteins_MECOM_Rummagene_transcription_factors	0.0746385	0.16081	-1.46855	-0.379127	KAT2B, RPS19, TJP1, JUN, DYNC1I2, STAG2, SON, HADHA, ARID1B, CHD4, SMC3, SMARCC2, TBL1XR1, CSNK2B, PARP1, CTBP2, GATAD2B, RBBP4, LMNA, CSNK2A2, SMARCA5, HNRNPF, HNRNPU, AKT1, RAD50, NUP133	67	0.0227191
tftarg	Yes	LCNM_neg_up	TEAD1	PMC7579924-12920_2020_778_MOESM1_ESM.xlsx-AA-Gene_1_TEAD1_Rummagene_transcription_factors	0.315734	0.471067	-1.28417	-0.372306	EEF1A1, RPL41, ITGA7, MRAS	17	0.00949831
tftarg	Yes	LCNM_neg_up	TEAD1	PMC7579924-12920_2020_778_MOESM3_ESM.xlsx-AA-Gene_1_TEAD1_Rummagene_transcription_factors	0.773945	0.869332	-0.734059	-0.191506	SDC4, HLA-DRA, LAPTM4A, SRRM2, PTPN11, APH1A, CHMP2A, ATG3, GPBP1L1, PEBP1, RFC1, TGOLN2, IK, APLP2, PCBP1, GRHPR	56	0.00348693
tftarg	Yes	LCNM_neg_up	MNX1	PMC7581777-41419_2020_3029_MOESM6_ESM.xlsx-MNX1_ChIP-Symbol_MNX1_Rummagene_transcription_factors	0.0452191	0.109051	-1.3366	-0.32891	TSC22D4, AHCYL1, GFAP, CNP, MARCKSL1, SLC4A4, SOX8, CCDC80, FGFR2, PLPP3, SLC17A6, NR2F2, SPON1, NRXN1, CRABP1, KCNJ16, SSPN, SOX9, CELF2, CDKN1C, ADORA1, LRP1, PDE4B, SLC3A2, APLNR, PPM1L, KLF9, SLC27A1, DRAP1, PSD2, RPL36AL, DDX17, ANP32A, HSPA1A, HAPLN4, PBX1, HES1, SULF2, TMEFF2, KCND2, ZMYND11, SLC6A8	206	0.0296501
tftarg	Yes	LCNM_neg_up	AR	PMC7585942-mmc4.xlsx-RBM10_KD-Unnamed_3_AR_Rummagene_transcription_factors	0.0586788	0.133565	-1.39383	-0.349628	QKI, TSC22D4, HLA-B, ERBIN, TNC, MGLL, ANLN, DAG1, LUC7L3, ARGLU1, FAM133B, EEF1D, BPTF, TMBIM1, WNK1, UQCRB, CD44, ANP32E, MPHOSPH8, SAT1, PCM1, FMR1, ADAM10, SLC20A2, APP, PODXL, TNRC6A, REV3L, MDM2, MIER1, ZRANB2, XIAP, RNH1, LIPA, FAM200B, PHF6, SRGAP2, SETX, MEF2A, ZNF263, SREK1, TKT, RPSA, APLP2, MYL6, MARK3	121	0.0258436
tftarg	Yes	LCNM_neg_up	AR	PMC7585942-mmc5.xlsx-RBM10_OE_upregulated-Supplementary_Table_S5_RBM10-mediated_Gene_Expression_Changes_In_BEAS-2B_And_PC9_Cells_Cutoff_P_0_05_log2FoldChange_1_KD_Knockdown_OE_Overexpression_AR_Rummagene_transcription_factors	0.51029	0.655684	-0.99608	-0.261895	PCDH7, SELENOP, SLC25A18, PLLP, NDRG1, KLF9, PNRC1, TTC9, SAT1	50	0.00632052
tftarg	Yes	LCNM_neg_up	AR	PMC7591261-elife-55102-supp6.xlsx-149_Common-149_Overlapping_Genes_Those_Showed_More_Than_2_Fold_Reduction_In_Expression_Between_36_And_72_Hrs_Of_KD_Out_Of_The_Top_500_AR_Rummagene_transcription_factors	0.124838	0.237778	-1.38078	-0.356703	CD9, PMP22, NFIX, VIM, ALCAM, ANTXR1, ADD3, TJP1, LRRC58, RBP1, SYPL1, HES1, RAB31, TCEA1, TRAK2, GADD45B, TACC1, DPY19L4, IRF2BP2, MYADM, ACAP2	66	0.0170835
tftarg	Yes	LCNM_neg_up	MSC	PMC7591516-41467_2020_18955_MOESM6_ESM.xlsx-Overlap_DEGs_MSC_Diff_GCTB-Gene_MSC_Rummagene_transcription_factors	0.00705986	0.0247717	-1.86313	-0.489865	GPM6B, SCRG1, APOE, A2M, PHGDH, SOX8, SPP1, PLPP3, LAPTM5, ENPP2, CLDN11, OSBPL1A, PLLP, PSAT1, RGMA	50	0.07657
tftarg	Yes	LCNM_neg_up	MSC	PMC7591516-41467_2020_18955_MOESM6_ESM.xlsx-Overlap_DEGs_MSC_Diff_GCTB-Symbol_MSC_Rummagene_transcription_factors	0.00705986	0.0247717	-1.86313	-0.489865	GPM6B, SCRG1, APOE, A2M, PHGDH, SOX8, SPP1, PLPP3, LAPTM5, ENPP2, CLDN11, OSBPL1A, PLLP, PSAT1, RGMA	50	0.07657
tftarg	Yes	LCNM_neg_up	TP63	PMC7592539-12885_2020_7456_MOESM4_ESM.xlsx-Sup_TableS3_LMS_Del_Genes_Conf-10Q22_1_TP63_Rummagene_transcription_factors	0.144137	0.264351	-1.19544	-0.292345	ZCCHC24, SCD, ADIRF, OPALIN, LHPP, ACBD7, FGFR2, VIM, FAM107B, RPS24, ADD3, NKX6-2, VSIR, SRGN, CELF2, PIP4K2A, GAD2, RASSF4, MXI1, GLUD1, SORBS1, EIF4EBP2, PLXDC2, ANK3, PFKFB3, UPF2, DDIT4, CAMK1D, EIF3A, FBXW4, PRXL2A, HNRNPH3, IFIT3, BMI1, SLIT1, GPAM, CCDC186, KIF5B, FAM13C, FRA10AC1, JMJD1C, TRIM8, PCGF5, DDX21, FAM171A1, ABLIM1, ARHGAP21, SLC18A3, SHTN1, RBM17	250	0.0157223
tftarg	Yes	LCNM_neg_up	TP63	PMC7592539-12885_2020_7456_MOESM4_ESM.xlsx-Sup_TableS3_LMS_Del_Genes_Conf-12Q13_11_TP63_Rummagene_transcription_factors	0.435291	0.592282	-1.03967	-0.258087	A2M, CD9, MGST1, BHLHE41, RPL41, SSPN, NACA, ZNF385A, HNRNPA1, VWF, ZCRB1, DAZAP2, PFDN5, SPX, WNK1, EIF4B, SCAF11, TMBIM6, ITGA7, LDHB, ATP5MC2, ATN1, IGFBP6, APOLD1, NELL2, CBX5, RIMKLB, RPS26, NR4A1, MRPL51, ADIPOR2, CHD4, ASIC1, ERC1, SMARCC2, BLOC1S1	159	0.00734877
tftarg	Yes	LCNM_neg_up	TP63	PMC7592539-12885_2020_7456_MOESM4_ESM.xlsx-Sup_TableS3_LMS_Del_Genes_Conf-13Q34_1_TP63_Rummagene_transcription_factors	0.0712386	0.155163	-1.37054	-0.343786	HMGB1, GJB6, KCTD12, RPL21, EDNRB, AMER2, RGCC, MBNL2, TPT1, IL17D, PCDH17, SLAIN1, LHFPL6, ARGLU1, ZC3H13, UPF3A, FLT1, N4BP2L2, MPHOSPH8, RBM26, PDS5B, FARP1, TSC22D1, GTF2F2, DZIP1	121	0.0232977
tftarg	Yes	LCNM_neg_up	TP63	PMC7592539-12885_2020_7456_MOESM4_ESM.xlsx-Sup_TableS3_LMS_Del_Genes_Conf-13Q34_TP63_Rummagene_transcription_factors	0.119678	0.230304	-1.31382	-0.331187	HMGB1, KCTD12, RPL21, EDNRB, AMER2, RGCC, MBNL2, TPT1, PCDH17, SLAIN1, LHFPL6, ARGLU1, ZC3H13, UPF3A, FLT1, N4BP2L2, RBM26, PDS5B, FARP1, TSC22D1, GTF2F2, DZIP1	109	0.0174993
tftarg	Yes	LCNM_neg_up	TP63	PMC7592539-12885_2020_7456_MOESM4_ESM.xlsx-Sup_TableS3_LMS_Del_Genes_Conf-16Q24_3_TP63_Rummagene_transcription_factors	0.662647	0.783767	-0.754753	-0.218817	RPL13	17	0.00460354
tftarg	Yes	LCNM_neg_up	TP63	PMC7592539-12885_2020_7456_MOESM4_ESM.xlsx-Sup_TableS3_LMS_Del_Genes_Conf-17P13_1_TP63_Rummagene_transcription_factors	0.610188	0.742319	-0.920907	-0.235067	PMP22, ATP1B2, KIF1C, RPL26, YWHAE, ABR, SHISA6, NCOR1, SAT2, CHD3, ZBTB4, GAS7, WSCD1, SMG6, RABEP1, ZSWIM7	84	0.00515688
tftarg	Yes	LCNM_neg_up	TP63	PMC7592539-12885_2020_7456_MOESM4_ESM.xlsx-Sup_TableS3_LMS_Del_Genes_Conf-17Q25_3_TP63_Rummagene_transcription_factors	0.9948	1	-0.0169126	-0.00463101	NDUFAF8, AATK, RAB40B, DCXR, FN3KRP, ANAPC11, P4HB, CCDC137, ASPSCR1, MRPL12, HGS, NARF, MCRIP1, ARL16, WDR45B, BAIAP2, SLC16A3, GPS1, RFNG, FOXK2, RAC3, SLC38A10, PCYT2, FASN, NPLOC4, TBCD, CSNK1D, ARHGDIA, MAFG, ACTG1	30	0.000466465
tftarg	Yes	LCNM_neg_up	TP63	PMC7592539-12885_2020_7456_MOESM4_ESM.xlsx-Sup_TableS3_LMS_Del_Genes_Conf-19Q13_43_TP63_Rummagene_transcription_factors	0.133337	0.250034	-1.19243	-0.290616	TTYH1, APOE, FXYD1, RPS11, FTL, RPL13A, NFIX, PPP1R14A, RPS16, MAG, RPS9, RPL18A, CADM4, SIRT2, RPS19, APOC1, LGI4, NCAN, TECR, KLK6, NOTCH3, NOP53, RPL18, CA11, USF2, RPL28, RPS5, SLC44A2, TPM4, SCN1B, SLC27A1, EMC10, HAPLN4, APLP1, PAF1, CALR, BRD4, ACTN4, KLF2, LENG8, NDUFA13, SAMD4B, FBL, JUND, ECH1, SAMD1, CHMP2A, LSM14A, NDUFB7, HNRNPL, NDUFA3, DNMT1, NOSIP	287	0.0164495
tftarg	Yes	LCNM_neg_up	TP63	PMC7592539-12885_2020_7456_MOESM4_ESM.xlsx-Sup_TableS3_LMS_Del_Genes_Conf-2Q37_1_TP63_Rummagene_transcription_factors	0.162137	0.29067	-1.20602	-0.297509	PTMA, ITM2C, ZEB2, EFHD1, FMNL2, RPL37A, ERMN, SNORC, SERPINE2, ECEL1, FN1, BAZ2B, IQCA1, GAD1, PPIG, DYNC1I2, ITPRID2, NCL, TMBIM1, NFE2L2, HNRNPA3, UBXN4, LYPD1, SESTD1, RAMP1, ITGAV, PKP4, TMEFF2, R3HDM1, DNER, GPC1, PID1, SPAG16, RIF1, CIR1, AGAP1, EEF1B2, TRAK2, ARL4C	188	0.0146672
tftarg	Yes	LCNM_neg_up	TP63	PMC7592539-12885_2020_7456_MOESM4_ESM.xlsx-Sup_TableS3_LMS_Del_Genes_Conf-7Q36_1_TP63_Rummagene_transcription_factors	0.98936	1	-0.031645	-0.00880728	KMT2C, ABCF2, REPIN1, NUB1, SMARCD3, ABCB8, TMUB1, AGAP3, CHPF2, DNAJB6, FASTK, DPP6, UBE3C, KCNH2, CDK5, PRKAG2, LMBR1, ACTR3B, PTPRN2, GALNT11, INSIG1, ESYT2, HTR5A, ATP6V0E2, RHEB	25	0.000669081
tftarg	Yes	LCNM_neg_up	YBX2	PMC7593556-mmc5.xlsx-high_ShearStress-YBX2_YBX2_Rummagene_transcription_factors	0.159737	0.287328	-1.52176	-0.430924	C3, NUPR1, SPP1, PDE4B	21	0.0147981
tftarg	Yes	LCNM_neg_up	CIC	PMC7594423-12915_2020_895_MOESM10_ESM.xlsx-Table_S4B-Table_S4B_-_Comparison_Of_Differentially_Expressed_Genes_TRIM25_Vs_CIC_CIC_Rummagene_transcription_factors	0.444931	0.600592	-1.04297	-0.263393	SPARC, GSN, RHOC, IFITM3, TNIK, PPIG, NDRG1, HMGN5, DAG1, LARP7, ADGRG1, TPM4, NSRP1, TTYH3, APH1A, DDX21, RIF1, HNRNPDL, ZRANB2, U2SURP, SHISA4, ELOB, DYNC1LI2, PHF6, ARL2, RPS6KB1, ATXN3, LMNA, DNAJB11, SREK1	104	0.00720642
tftarg	Yes	LCNM_neg_up	CIC	PMC7594423-12915_2020_895_MOESM13_ESM.xlsx-Table_S6B-Table_S6B_-_Differentially_Expressed_Genes_Shared_Between_BRCA_TRIM25_Amp_And_Type_II_LGG_CIC_Del_CIC_Rummagene_transcription_factors	0.0757785	0.162612	-1.57008	-0.418926	TTYH1, SCD, GJA1, SLC14A1, FADS2, NOVA1, TMEM47	41	0.0225336
tftarg	Yes	LCNM_neg_up	CIC	PMC7594423-12915_2020_895_MOESM13_ESM.xlsx-Table_S6C-Table_S6C_-_Differentially_Expressed_Genes_Shared_Between_BRCA_TRIM25_Amp_And_PRAD_CIC_Del_CIC_Rummagene_transcription_factors	0.0209196	0.0595798	-1.73262	-0.456345	GFAP, ATP1A2, MT1M, PLP1, GJB6, HHATL, PCP4, TNC, FADS2, CLDN5, ANLN, F3	49	0.0441493
tftarg	Yes	LCNM_neg_up	CIC	PMC7594423-12915_2020_895_MOESM13_ESM.xlsx-Table_S6D-Table_S6D_-_Differentially_Expressed_Genes_Shared_Between_BRCA_TRIM25_Amp_And_STAD_CIC_Del_CIC_Rummagene_transcription_factors	4.79877e-05	0.000348874	-1.84849	-0.459425	PTGDS, SCRG1, C1QTNF4, FXYD1, PAQR6, ATP1A2, CRYAB, MT1M, AGT, PLP1, PTN, NFIX, SCD, PPP1R14A, BHLHE41, TNC, FADS2, CLDN5, NRXN1, SNORC, CRABP1, GNG7, FADS1, LGI4, MAL, GPM6A, MSI2, KLK6, KCND3, IQCA1, FGF2, PDE4B, NAT8L, CTNND2, GPR37, ZBTB16, NRCAM, TMEM47, ASTN1, PEBP4, CEBPD, ITGA7, FAM107A, ZNF385D, VXN, IGFBP6, AK5	154	0.557332
tftarg	Yes	LCNM_neg_up	KMT2A	PMC7595190-41598_2020_75453_MOESM6_ESM.xlsx-MLL_EFS_Groups_DEGs-Symbol_KMT2A_Rummagene_transcription_factors	0.159537	0.287043	-1.35004	-0.351353	C1QTNF4, LITAF, TCF4, VWA1, SLC2A1, SSPN, BCL6, SREBF1, SNN, FGF2, SLC44A2, CHI3L1, DZIP1, SLC6A8, AGAP1, NR4A1, NUAK1, MCAM	58	0.0148091
tftarg	Yes	LCNM_neg_up	TCF3	PMC7603494-41467_2020_19353_MOESM6_ESM.xlsx-Ch_TCF3_Up_And_Binding_Overlapp-Unnamed_1_TCF3_Rummagene_transcription_factors	0.00369993	0.0147658	-1.71622	-0.435016	TTYH1, MOBP, APOD, LHPP, SOX2, SPP1, VIM, LAPTM5, MLLT6, PLLP, S1PR1, JAM2, FN1, GAD1, FUT9, LIFR, RBP1, SLC18B1, SH3GL2, TAC1, MPC1, SAT1	96	0.106016
tftarg	Yes	LCNM_neg_up	TCF3	PMC7603494-41467_2020_19353_MOESM6_ESM.xlsx-Ch_TCF3_Up_And_Binding_Overlapp-Unnamed_6_TCF3_Rummagene_transcription_factors	0.0461591	0.11082	-1.50604	-0.385526	A2M, SLC6A1, NFIB, TCF4, KAT2B, LAPTM5, SERBP1, APOC1, JAM2, TST, SRGN, FUT9, LIFR, BDH2, CAMK1D, APLP1, ZHX1, MRAS, KLF2, SLC6A8, PURA, NCOA1, ECH1, FEZ1	79	0.0293321
tftarg	Yes	LCNM_neg_up	ZNF384	PMC7604341-Table_4.XLSX-Predicted_TFs_In_MIR143_peak-ZNF384_ZNF384_Rummagene_transcription_factors	3.90077e-05	0.000290557	-1.84012	-0.457761	NFIX, EPAS1, SOX2, NR2F1, BHLHE41, TCF4, NR2F2, KAT2B, YBX1, NFIC, RXRA, JUN, BCL6, SREBF1, MXI1, USF2, FOXP1, KMT2A, BPTF, NFE2L2, KLF9, TOP1, BDP1, ZKSCAN1, ZBTB7A, SUMO2, FOXO3, TEAD1, ID2, PBX1, NCOR1, BMI1, HES1, RBPJ, BRD4, ZHX1, ETS2, PURA, DDX5, JUND, NR4A1, BRD7, SMC3, ZBTB4, DNMT1, SMARCC2, STAT3, TBL1XR1, ETV5, TAF3, ZBTB18, THRA, BRD3, FOXN3, TRIM28, EGR1, CTBP2, SMAD4, FOXK1, ZEB1, EWSR1, ZNF263, NR2C2, SMARCA4, CIC, SF1, NFYB, CBX4, ZBTB33, MECP2, CREBBP, REPIN1, FUBP1, TCFL5, SUZ12, MAX, CBX1, PIAS1	149	0.557332
tftarg	Yes	LCNM_neg_up	NR3C2	PMC7606598-NIHMS1624889-supplement-1624889_Supp_Tab1-10.xlsx-S8_MR-JTI-geneid_NR3C2_Rummagene_transcription_factors	0.528569	0.671866	-0.988364	-0.242952	APOE, RPS6, ATP1B2, EVI2A, MYRF, TNC, SIRT2, DDR1, HLA-DRB1, FADS1, AHNAK, PLTP, ALDH6A1, PIP4K2A, SLC44A2, RRBP1, CALD1, NFE2L2, FAAP20, CELSR2, TOMM7, CAMTA1, ZKSCAN1, TRIM8, SORT1, EHMT2, TFDP2, RNF5, ARID1A, DDX39B, ARHGAP1	212	0.00609325
tftarg	Yes	LCNM_neg_up	NR3C2	PMC7606598-NIHMS1624889-supplement-1624889_Supp_Tab1-10.xlsx-S8_MR-JTI-genename_NR3C2_Rummagene_transcription_factors	0.528569	0.671866	-0.988364	-0.242952	APOE, RPS6, ATP1B2, EVI2A, MYRF, TNC, SIRT2, DDR1, HLA-DRB1, FADS1, AHNAK, PLTP, ALDH6A1, PIP4K2A, SLC44A2, RRBP1, CALD1, NFE2L2, FAAP20, CELSR2, TOMM7, CAMTA1, ZKSCAN1, TRIM8, SORT1, EHMT2, TFDP2, RNF5, ARID1A, DDX39B, ARHGAP1	212	0.00609325
tftarg	Yes	LCNM_neg_up	FLI1	PMC7608835-aba3058_Table_S3.xlsx-162_H2Aub-RING1B_yesFLI1-Genes_Containing_RING1B_EWSR1-FLI1_H2Aub_Peaks_FLI1_Rummagene_transcription_factors	0.286074	0.438643	-1.21995	-0.321316	PCDH7, CCDC80, MSI2, PIP4K2A, GAD2, MACF1, ZBTB16, SHISA6, ANKS1B, TEAD1, HES1, FGF12, SULF2, AUTS2, SHTN1, KCNA2	49	0.0101925
tftarg	Yes	LCNM_neg_up	FLI1	PMC7608835-aba3058_Table_S3.xlsx-324_RING1B-FLI1_notH2Aub-Genes_Containing_RING1B_EWSR1-FLI1_Peaks_FLI1_Rummagene_transcription_factors	0.183096	0.317856	-1.24376	-0.313526	MYO10, NTM, PHLPP1, TCF4, RAPGEF5, BAZ2B, EFEMP1, GUCY1A2, RPS7, APCDD1, ANLN, FOXP1, LHFPL6, SLC35F1, SYNPR, CAMK1D, LINGO1, ASTN1, ZFHX3, RPH3A, LSAMP, KCND2, NELL2	109	0.0136284
tftarg	Yes	LCNM_neg_up	FLI1	PMC7608835-aba3058_Table_S4.xlsx-EWS-FLI1_RING1B-Genes_Containing_RING1B_EWSR1-FLI1_Enhancers_FLI1_Rummagene_transcription_factors	0.109798	0.215637	-1.20981	-0.294711	CSRP1, RPS11, ATP1A2, RHOC, RPL13A, MYO10, NTM, KCNJ10, HMGB1, CCDC80, PDLIM5, PREX1, TCF4, CADM4, EDNRB, SERPINE2, RPL35A, BAZ2B, GUCY1A2, PIP4K2A, RPS7, MACF1, APCDD1, SLAIN1, ANLN, RNF141, FOXP1, MYL12A, ANKRD12, RDX, ZC3H13, SYNPR, PTTG1IP, ZBTB16, TMEM47, SIRPA, LINGO1, ZKSCAN1, BRI3BP, CACNA2D1, IRF2BPL, TEAD1, RPH3A, HES1, LAMTOR4, MKLN1, CCDC186, SF3A1, PCSK2, FAM13C	292	0.0183719
tftarg	Yes	LCNM_neg_up	FLI1	PMC7608835-aba3058_Table_S4.xlsx-EWS-FLI1_RING1B_SEnh-Genes_Containing_RING1B_EWSR1-FLI1_Superenhancers_FLI1_Rummagene_transcription_factors	0.351573	0.509444	-1.15338	-0.304754	MYO10, HMGB1, SERPINE2, GUCY1A2, PIP4K2A, APCDD1, MYL12A, MKLN1, STMN4, RIF1, MAGI1	47	0.00876226
tftarg	Yes	LCNM_neg_up	FLI1	PMC7608835-aba3058_Table_S5.xlsx-RING1B_EWS-FLI1_ACTIVATED-RING1B_EWSR1-FLI1_Activated_Genes_FLI1_Rummagene_transcription_factors	0.369093	0.526433	-1.1096	-0.283778	GLUL, MGST1, SOX2, CRABP1, PPIG, HMGN5, HNRNPA2B1, SLC35F1, SLC18B1, ANP32E, PACSIN2, SKA2, TMEFF2, CMBL, HBA2, HLA-DPB1, TERF1, CYCS, GTF3C6, SHISAL1, LSM5	81	0.00843545
tftarg	Yes	LCNM_neg_up	FLI1	PMC7608835-aba3058_Table_S5.xlsx-RING1B_EWS-FLI1_REPRESSED-RING1B_EWSR1-FLI1_Repressed_Genes_FLI1_Rummagene_transcription_factors	0.360513	0.518353	-1.13176	-0.29397	NFIX, EPAS1, IFITM3, CRIM1, CAPN3, PLSCR4, PLAAT3, SDC2, PLXDC2, SLC27A1	60	0.00859308
tftarg	Yes	LCNM_neg_up	KLF6	PMC7610439-EMS118016-supplement-Supplementary_Tables.xlsx-ST12-Unnamed_1_KLF6_Rummagene_transcription_factors	0.50963	0.655077	-0.998272	-0.277834	ENPP2, PLXDC2, MCL1, ZFHX3	25	0.00632887
tftarg	Yes	LCNM_neg_up	ST18	PMC7611259-EMS114661-supplement-Supplementary_Tables.xlsx-ST18-Unnamed_10_ST18_Rummagene_transcription_factors	0.445911	0.601333	-1.08724	-0.320026	SLC35F1, SYNM, SPEN, NMB, SEC11A, BCR	15	0.00719214
tftarg	Yes	LCNM_neg_up	ST18	PMC7611259-EMS114661-supplement-Supplementary_Tables.xlsx-ST18-Unnamed_5_ST18_Rummagene_transcription_factors	0.185196	0.320792	-1.48297	-0.42205	YWHAE, SLC35F1, CTSB, CWC27, NMB, LUC7L2, LSM3	20	0.0135335
tftarg	Yes	LCNM_neg_up	ST18	PMC7611259-EMS114661-supplement-Supplementary_Tables.xlsx-ST18-Unnamed_9_ST18_Rummagene_transcription_factors	0.445911	0.601333	-1.08724	-0.320026	SLC35F1, SYNM, SPEN, NMB, SEC11A, BCR	15	0.00719214
tftarg	Yes	LCNM_neg_up	MYC	PMC7612574-cd-21-0177_Table_S1_suppst1.docx-1-HALLMARK_MYC_TARGETS_MYC_Rummagene_transcription_factors	0.225415	0.369907	-1.16843	-0.289394	RPS6, PABPC1, RPL22, RPL34, SERBP1, DEK, HNRNPA1, RPL18, RPS3, RPS5, YWHAE, RPL14, HNRNPA2B1, SET, RPS10, HNRNPA3, HNRNPC, HDGF, GSPT1, NAP1L1, SF3A1, GLO1, EIF2S2, DDX21, FBL, HNRNPD, RPL6, SYNCRIP, EEF1B2, HNRNPR, SMARCC1, CNBP, SNRPG, EIF3J, DDX18, RSL1D1, SF3B3, STARD7, UBE2E1, TRIM28, RPS2, EIF1AX, SNRPA, POLD2, NOLC1, RACK1, CLNS1A, SNRPD3, EIF3D, HNRNPU, ERH, PCBP1, RANBP1	167	0.0119602
tftarg	Yes	LCNM_neg_up	RUNX3	PMC7612574-cd-21-0177_Table_S3_suppst3.docx-0-Top_100_Gene_Upregulation_In_NPM1c_Expressing_AML2_Cells_1_RUNX3_Rummagene_transcription_factors	6.82482e-05	0.000477258	-2.38492	-0.641135	SPARC, AGT, CD74, MYO6, PLTP, EIF5B, CAPN3, RRBP1, TOP1, PLCG2, BTG2, TPR, ACTN4, CHI3L1, RBBP6, GPAA1, SUPT16H, CLIP1, TRIM28, EGR1	37	0.538434
tftarg	Yes	LCNM_neg_up	MECP2	PMC7613740-EMS124720-supplement-Suppplementary_Tables.xlsx-S6_Immune_Evasion_signature-Table_S6_Genes_Comprising_IES_Displayed_As_RTT_Vs_NTT_Up_And_Downregualted_Seperately_MECP2_Rummagene_transcription_factors	0.0098198	0.0329628	-1.76468	-0.458049	GPRC5B, LMO4, SLC14A1, SPP1, CPE, TNC, JAM2, CTSB, NEO1, PPM1L, PLS3, ANK3, GDPD1, TMEM47, SASH1, SGK1, CACNA2D1, RAB31, SLC6A8, GPC1, JADE1, TMEM132B	61	0.0648208
tftarg	Yes	LCNM_neg_up	MECP2	PMC7613740-EMS124720-supplement-Suppplementary_Tables.xlsx-S7_ccIES-signature-Table_S7_Genes_Comprising_Cancer_Cell_IES_ccIES_Displayed_As_RTT_Vs_NTT_Up_And_Downregualted_Seperately_MECP2_Rummagene_transcription_factors	0.0121998	0.0391786	-2.03139	-0.569872	GPRC5B, SLC14A1, SPP1, CPE, TNC, JAM2, CTSB, PPM1L, GDPD1, CACNA2D1, SLC6A8, GPC1	23	0.0580797
tftarg	Yes	LCNM_neg_up	GMEB2	PMC7614775-EMS178742-supplement-Proteomics_Table_1.pdf-112-GMEB2_GMEB2_Rummagene_transcription_factors	0.48267	0.631866	-1.02935	-0.280946	PREX1, NUDT3, KMT2C, HNRNPD, POGZ, GOLGA7, DICER1	31	0.0066796
tftarg	Yes	LCNM_neg_up	THAP12	PMC7614775-EMS178742-supplement-Proteomics_Table_1.pdf-120-THAP12_THAP12_Rummagene_transcription_factors	0.634327	0.763031	-0.861123	-0.23112	PREX1, MYH9, MTHFD1, PDS5B, ACTN4, THOC2, ARID1B, SAMHD1, U2SURP, AIMP1, HNRNPU, PCBP1, G6PD	38	0.00489869
tftarg	Yes	LCNM_neg_up	MBD1	PMC7614775-EMS178742-supplement-Proteomics_Table_1.pdf-14-MBD1_MBD1_Rummagene_transcription_factors	0.103598	0.206367	-1.59082	-0.439607	QKI, RPS14, RPS15A, DRAP1	27	0.0189795
tftarg	Yes	LCNM_neg_up	MYNN	PMC7614775-EMS178742-supplement-Proteomics_Table_1.pdf-140-MYNN_MYNN_Rummagene_transcription_factors	0.731565	0.837333	-0.70253	-0.193548	PPIG, PNN, CAMK2D, ATM, DNMT1	28	0.00390826
tftarg	Yes	LCNM_neg_up	ZNF174	PMC7614775-EMS178742-supplement-Proteomics_Table_1.pdf-178-ZNF174_ZNF174_Rummagene_transcription_factors	0.254915	0.403804	-1.32738	-0.366808	PHGDH, PREX1, APC, SYNCRIP, ATM, TACC1, RFC1, RNF213, PPP2R3C	27	0.0110307
tftarg	Yes	LCNM_neg_up	ZNF318	PMC7614775-EMS178742-supplement-Proteomics_Table_1.pdf-201-ZNF318_ZNF318_Rummagene_transcription_factors	0.587608	0.722232	-0.899837	-0.248661	RASSF4, RPL12, ANKRD12, SASH1, ANP32E	27	0.00540508
tftarg	Yes	LCNM_neg_up	ZNF276	PMC7614775-EMS178742-supplement-Proteomics_Table_1.pdf-213-ZNF276_ZNF276_Rummagene_transcription_factors	0.910682	0.967582	-0.408263	-0.110306	SH3KBP1, BDP1, SEPTIN11, AKR1A1, ACAP2, CNOT1, HNRNPU, RNF213, MAP2K7	35	0.00202058
tftarg	Yes	LCNM_neg_up	ZNF292	PMC7614775-EMS178742-supplement-Proteomics_Table_1.pdf-215-ZNF292_ZNF292_Rummagene_transcription_factors	0.543649	0.684544	-0.956332	-0.263471	SREBF1, IVNS1ABP, PHIP, THOC2, CBX5, SHTN1, CHD4, ECI2, RNH1, PYURF, NDUFV1	28	0.00591128
tftarg	Yes	LCNM_neg_up	AHR	PMC7614775-EMS178742-supplement-Proteomics_Table_1.pdf-230-AHR_AHR_Rummagene_transcription_factors	0.845423	0.92358	-0.465836	-0.130683	RASSF4, CHD9, ANKHD1	23	0.00275883
tftarg	Yes	LCNM_neg_up	ZNF8	PMC7614775-EMS178742-supplement-Proteomics_Table_1.pdf-261-ZNF8_ZNF8_Rummagene_transcription_factors	0.748085	0.849593	-0.656613	-0.183491	PLCG2, PHF3, CEP350, PPM1B	24	0.00374405
tftarg	Yes	LCNM_neg_up	ZNF512B	PMC7614775-EMS178742-supplement-Proteomics_Table_1.pdf-262-ZNF512B_ZNF512B_Rummagene_transcription_factors	0.257275	0.406463	-1.31105	-0.360145	DEK, BCL6, BOD1L1, USP16, BANF1, BCR, GATAD2B, CDKN1B, RNF213, ETFB, DCUN1D1	29	0.0109625
tftarg	Yes	LCNM_neg_up	ZNF143	PMC7614775-EMS178742-supplement-Proteomics_Table_1.pdf-30-ZNF143_ZNF143_Rummagene_transcription_factors	0.947001	0.990445	-0.234711	-0.064475	COMT, ACTN4, DMXL1, NOP58, ANKRD17, GCLC	29	0.00152633
tftarg	Yes	LCNM_neg_up	IRF1	PMC7614775-EMS178742-supplement-Proteomics_Table_2.pdf-172-IRF1_IRF1_Rummagene_transcription_factors	0.799504	0.888593	-0.635298	-0.171162	SLC6A4, ATRX, FUBP3, TACC1, ZFAND3, TYW3, UQCRC1, PITPNC1	36	0.00323097
tftarg	Yes	LCNM_neg_up	SON	PMC7614775-EMS178742-supplement-Proteomics_Table_2.pdf-195-SON_SON_Rummagene_transcription_factors	0.747145	0.84894	-0.669559	-0.185762	PHGDH, WNK1	26	0.00375339
tftarg	Yes	LCNM_neg_up	BCL11B	PMC7614775-EMS178742-supplement-Proteomics_Table_2.pdf-234-BCL11B_BCL11B_Rummagene_transcription_factors	0.220136	0.363415	-1.35727	-0.370448	LHPP, LAPTM5, MACF1, RPL24, PNN, ALDH5A1, KRR1	31	0.012144
tftarg	Yes	LCNM_neg_up	PHF20	PMC7614775-EMS178742-supplement-Proteomics_Table_2.pdf-237-PHF20_PHF20_Rummagene_transcription_factors	0.860783	0.934503	-0.491969	-0.134712	PFKFB3, HDGF, HIP1R, ANKHD1, ECH1, SEPHS1	30	0.00259471
tftarg	Yes	LCNM_neg_up	SETDB1	PMC7614775-EMS178742-supplement-Proteomics_Table_2.pdf-249-SETDB1_SETDB1_Rummagene_transcription_factors	0.870223	0.939921	-0.499561	-0.135285	FMNL2, SDHA, ECH1, USP4, PHPT1, KANSL1, ISCA2, ASMTL, GPKOW	34	0.00249158
tftarg	Yes	LCNM_neg_up	PRDM10	PMC7614775-EMS178742-supplement-Proteomics_Table_2.pdf-29-PRDM10_PRDM10_Rummagene_transcription_factors	0.392232	0.549677	-1.14668	-0.319138	RRBP1, HSDL2, DDX6, ATM, HNRNPL, ATG3, DDX42, TLN1, EIF3K, G6PD, SCAMP4	25	0.00803138
tftarg	Yes	LCNM_neg_up	SP140	PMC7614775-EMS178742-supplement-Proteomics_Table_2.pdf-7-SP140_SP140_Rummagene_transcription_factors	0.156297	0.282453	-1.46937	-0.403635	VCAN, ATRX, WNK1, DDX17, ZBTB7A, TOP2B, BAZ1B, SMARCA2, RNH1, GCLC, RNF213, USP34	29	0.0149907
tftarg	Yes	LCNM_neg_up	TEAD1	PMC7642293-41467_2020_19328_MOESM11_ESM.xlsx-20191030_AA_iTop3Summary-GN_TEAD1_Rummagene_transcription_factors	2.70503e-19	2.94679e-17	-2.08087	-0.501277	RPS27, EEF1A1, RPS11, PTMA, RPS12, RPL13A, NFIX, RPL11, RPL27A, RPLP2, PABPC1, RPS16, PHGDH, RPL13, RPL22, RPL32, EZR, RPS25, RPL21, RPL30, RPL37A, RPS18, RPS23, RPS13, RPS14, RPS17, RPL23A, RPL18A, RPS27A, RPS24, RPL7, RPL34, FAU, SERBP1, RPL10, RPL29, RPS8, RPS19, RPL31, RPL35A, RPS21, YBX1, RPS3A, RPL35, RSRC1, RPL27, DEK, EPHX1, RPL4, HNRNPA1, RPL3, RPLP1, RPS7, CKB, PPIG, RPS20, RPL18, RPS15A, NDRG1, RPL38, RPS3, RPL24, RSF1, RPL26, YTHDC1, RPL28, RPL12, RPS5, RPS28, LUC7L3, RPL14, HNRNPA2B1, NCL, ARGLU1, RPL23, EEF1D, RPL8, MYL12A, MYH9, PSIP1, RPL5, RPL17, RBM25, ZC3H13, TOP1, RPL19, NIPBL, RPS10, HNRNPA3, PNN, RPL36AL, SYF2, BCLAF1, DDX17, RBMX, HNRNPH1, HMGN2, MPHOSPH8, SON, EIF3A, MTHFD1, HNRNPC, HNRNPH3, CIRBP, PDS5B, PRPF4B, RPL10A, SLC25A5, HP1BP3, CALR, SF3A1, BAZ1B, SRRM2, BRD4, FMR1, ACTN4, VGF, SEPTIN7, SLTM, THOC2, ZNF638, DDX21, KHSRP, CBX5, FBL, HNRNPD, SNW1, HNRNPM, SEPTIN11, RPL6, POGZ, ARID1A, HSP90B1, SYNCRIP, RBM17, HBA1, DDX5, RPS26, DDX39B, SMARCA2, KHDRBS1, ARID1B, HNRNPR, ZMAT2, SMARCC1, HNRNPDL, PLRG1, BRD7, CHD4, SMC3, SFPQ, NKAP, HNRNPL, FUBP3, MBD3, SRSF4, FUS, SNRPG, SMARCC2, SMU1, FIP1L1, MTA1, HNRNPUL2, RSL1D1, PARP1, U2SURP, RBM39, SF3B3, SAFB2, CCAR1, BRD3, SLU7, NOP58, PRDX6, TRIM28, SEPTIN9, RPS2, SF3B2, EEF2, ZC3H14, THRAP3, BAZ2A, DAZAP1, PRPF40A, AHDC1, DDX23, EEF1G, FRG1, DDX56, RPL7A, ZFR, GATAD2B, EIF2S3, TRIR, RPL15, BRD9, RBBP4, RBM14, LMNA, EWSR1, CDC5L, NOLC1, TKT, SNRPD3, IK, RPSA, SMARCA5, PBRM1, MYL6, HNRNPF, HNRNPU, SMARCA4, ZNF326, POLDIP3, ERH, EBNA1BP2, PCBP1, SF1, CPSF7, PHF10	479	1.13309
tftarg	Yes	LCNM_neg_up	HINFP	PMC7644757-41598_2020_76203_MOESM12_ESM.docx-2-HINFP_HINFP_Rummagene_transcription_factors	0.000100962	0.000667208	-1.89055	-0.475589	PBXIP1, PADI2, NFIB, HMGB1, NR2F1, NR2F2, KAT2B, ID3, NFIC, JUN, ID1, NOTCH3, ID4, MXI1, LARP7, KMT2A, NFE2L2, HMGN1, NIPBL, HNRNPH1, MPHOSPH8, KMT2C, MTHFD1, HNRNPC, NFKBIA, PHIP, ID2, PBX1, NCOR1, PAF1, JMJD1C, PCGF5, NCOA1, JUND, NR4A1, INSR, HNRNPL, MDM2, MBD3	114	0.538434
tftarg	Yes	LCNM_neg_up	TP53	PMC7657020-mmc5.xlsx-Cytokines_storm-TP53_TP53_Rummagene_transcription_factors	0.699466	0.812103	-0.883929	-0.219297	B2M, PTPRZ1, MT2A, HMGB1, IFITM3, HLA-B, SOX2, VIM, RPS27A, HLA-E, FN1, HLA-A, IFITM2, HNRNPA2B1, FOXO3, NFKBIA, ISG15, MAPKAPK2, PTPN11, RAF1, HSP90B1, FLNA, APP	161	0.00422916
tftarg	Yes	LCNM_neg_up	AR	PMC7670929-mmc4.xlsx-Sheet1-AR_Signaling_AR_Rummagene_transcription_factors	0.136897	0.254587	-1.57769	-0.449005	RWDD1, DDX17, ZBTB7A, NCOR1, ARID1A, DDX5, RHOA, SAFB2, PIAS2	20	0.0162008
tftarg	Yes	LCNM_neg_up	AR	PMC7670929-mmc4.xlsx-Sheet1-Common_AR_Target_Genes_AR_Rummagene_transcription_factors	0.396812	0.55398	-1.15422	-0.328489	DBI, FN1, NDRG1, LIFR, SGK1	20	0.00795475
tftarg	Yes	LCNM_neg_up	KCNIP3	PMC7672319-mmc3.xlsx-DREAM_MSigDB62-FISCHER_DREAM_TARGETS_KCNIP3_Rummagene_transcription_factors	0.257855	0.40701	-1.10925	-0.269902	HMGB1, MARCKS, CDC42EP4, CLIC4, RSRC1, DEK, HNRNPA1, ANLN, NUCKS1, LARP7, SRRM1, HNRNPA2B1, SLC3A2, PSIP1, RDX, TOP1, NIPBL, HNRNPA3, SEC14L1, PNN, BCLAF1, NRGN, CWC27, HNRNPH1, ANP32E, HMGN2, EIF3A, MTHFD1, HNRNPH3, HDGF, NAP1L1, PDS5B, PKP4, BAZ1B, ZNF24, SKA2, R3HDM1, CARHSP1, DDX21, KHSRP, RBBP6, JADE1, CBX5, RIF1, HNRNPD, NET1, TCEA1, SYNCRIP, JUND, KHDRBS1, TOR1AIP1, HNRNPR, SMARCC1, SMC3, SFPQ, DNMT1, LYRM7, FUS, ASXL1, SUPT16H, SSBP2, ETV5, LSM5, TXNDC12, DBP, SF3B3, MYADM, RFC1, NUP50, NOP58, AMD1, CNOT1, EBAG9, LIN52, NAA15, LSM3, THRAP3, SNRPA, ANKRD17, BTG1, ABHD2, RBBP4, POLD2, RAD23A, EWSR1, NOLC1, SPAG9, SMARCA5, KIF22, PBRM1, HNRNPF, HNRNPU, RPL22L1, FKBP5	305	0.0109459
tftarg	Yes	LCNM_neg_up	TP53	PMC7672319-mmc3.xlsx-Senescence_MSigDB62-KEGG_P53_SIGNALING_PATHWAY_TP53_Rummagene_transcription_factors	0.264855	0.414214	-1.34252	-0.380167	CD82, SESN3, ATM, GADD45B, CYCS, MDM2, TSC2	21	0.0107493
tftarg	Yes	LCNM_neg_up	TP53	PMC7672319-mmc3.xlsx-Senescence_MSigDB62-ONGUSAHA_TP53_TARGETS_TP53_Rummagene_transcription_factors	0.00867983	0.02965	-2.1196	-0.603231	ENPP2, SERPINE2, EPHX1, PLTP, DDIT4, SAT1, AK1, MDM2, PITPNC1, CTSF	20	0.0689905
tftarg	Yes	LCNM_neg_up	TP53	PMC7672319-mmc4.xlsx-ApoptosisMSigDB62_ORdeath-GO_INTRINSIC_APOPTOTIC_SIGNALING_PATHWAY_BY_P53_CLASS_MEDIATOR_TP53_Rummagene_transcription_factors	0.0229395	0.06436	-1.91637	-0.535531	HIPK2, NUPR1, TP53BP2, DDIT4, ZNF385D, HIPK1, SNW1, DDX5, RPS27L, BAG6	24	0.0421163
tftarg	Yes	LCNM_neg_up	GLI1	PMC7673140-41467_2020_19575_MOESM4_ESM.xlsx-Data_S1c-List_Of_1682_Genes_Differentially_Regulated_By_GLI1_FDR_0_1_GLI1_Rummagene_transcription_factors	0.00525989	0.0195897	-1.34399	-0.32406	MBP, CSRP1, RPS6, FTH1, PBXIP1, CD9, NFIX, SCD, S100A13, PPP1R14A, PCDH7, RPS16, RPS29, SLC6A11, KCTD12, RPL21, SLC4A4, NR2F1, RPS18, RPS13, MAP4K4, PREX1, RPS14, NR2F2, RPS27A, RPL9, MAP1A, TNC, CD81, CA2, ARHGAP5, PON2, PLLP, TJP1, OLIG2, RPL39, ECEL1, RPS21, RPS3A, PSAT1, CLIC4, MSI2, GUCY1A2, CELF2, RPS7, GAD1, PCDH17, SNN, SFXN5, RPS5, MYH9, BPTF, GLTP, UPF2, SECISBP2L, WNK1, DDIT4, MCL1, IVNS1ABP, LYPD1, TMBIM6, BTG2, SELENOM, RSRP1, APLN, SAT1, CAMK2D, ITGAV, SRI, LAMTOR4, STX16, SF3A1, SULF2, KIF5B, ZNF24, HIPK1, SKA2, ATN1, SOBP, SYNM, FNDC4, SPEN, DPY19L1, PURA, SAMD4B, TULP4, LAPTM4B, ARID1A, NCAM2, NCAM1, SUN1, DDX6, ARNT2, TNRC6A, GPR27, NKAP, FUBP3, ZBTB4, PHAX, TACC1, CMC2, TCEAL3, SNRPG, ANK1, BLOC1S1, UBAP2, CLGN, DPY19L4, SSBP2, BSG, TRIM41, SMG6, ATP5PO, RNF168, SAFB2, CRYZL1, NUP50, FAM98B, NDUFA4, ORMDL3, TRIM28, EBAG9, LIPA, DYNC1LI2, BROX	460	0.088811
tftarg	Yes	LCNM_neg_up	SETBP1	PMC7680901-Table_6.Xlsx-Both_Up_GSE117165-SETBP1_SETBP1_Rummagene_transcription_factors	0.355893	0.513974	-1.11533	-0.284584	CST3, NFIX, MGST1, GATM, TNS3, AMOT, VCAN, RAPGEF5, FN1, PLTP, CDK18, NME4, FLT1, PLCG2, ZFHX3, RAB31, FARP1, SORT1, ALDH5A1	85	0.00867986
tftarg	Yes	LCNM_neg_up	FOXO3	PMC7681055-ACEL-19-e13226-s014.xlsx-Sheet1-Ryk-independent_FOXO3_Targets_FOXO3_Rummagene_transcription_factors	0.160317	0.288223	-1.33641	-0.346155	ATP1A2, PBXIP1, SELENOP, HLA-E, RAPGEF5, KCNJ16, JUN, FGF2, F3, TTC9, CIRBP, HES1, ZHX1, FLNA, NUAK1, SUN2, EIF1, SLU7	63	0.0147662
tftarg	Yes	LCNM_neg_up	FOXO3	PMC7681055-ACEL-19-e13226-s015.xlsx-Sheet1-Ryk-dependent_FOXO3_Targets_FOXO3_Rummagene_transcription_factors	0.0948781	0.19263	-1.58308	-0.43208	RASSF2, RGCC, RGMA, MXI1, APLNR, SYF2, ETS2, NBR1, CIR1, GADD45B, TACC1	31	0.0199288
tftarg	Yes	LCNM_neg_up	SP2	PMC7687904-41598_2020_75770_MOESM1_ESM.xlsx-SP2-ENSGID_SP2_Rummagene_transcription_factors	0.742805	0.845801	-0.816469	-0.206682	MT1E, RPS18, RPS23, RPL9, RPL28, RPL12, RPL36AL, TOMM7, NSA2, ATP5MC2, CHURC1, RPS26, RBM6, EIF2A, TTC3, TIMM10, METTL26, SMIM19	98	0.00379651
tftarg	Yes	LCNM_neg_up	SP2	PMC7687904-41598_2020_75770_MOESM1_ESM.xlsx-SP2-Gene_SP2_Rummagene_transcription_factors	0.742805	0.845801	-0.816469	-0.206682	MT1E, RPS18, RPS23, RPL9, RPL28, RPL12, RPL36AL, TOMM7, NSA2, ATP5MC2, CHURC1, RPS26, RBM6, EIF2A, TTC3, TIMM10, METTL26, SMIM19	98	0.00379651
tftarg	Yes	LCNM_neg_up	HNF4A	PMC7689163-mmc4.xlsx-Cluster1vs2-HNF4A_NS_HNF4A_Rummagene_transcription_factors	0.699086	0.811797	-0.814801	-0.213058	ALCAM, BCL6, MTHFD1, NSA2, PTK2, SAMHD1, BCKDHA, SUPT16H, DDX18, BTG1, NDUFS1, FUT11, G6PD	54	0.00423298
tftarg	Yes	LCNM_neg_up	NR3C1	PMC7689163-mmc4.xlsx-Cluster1vs2-NR3C1_NS_NR3C1_Rummagene_transcription_factors	0.762085	0.859262	-0.597215	-0.170882	BCL6, MTHFD1, BCKDHA, BTG1	19	0.00360495
tftarg	Yes	LCNM_neg_up	TP53	PMC7689163-mmc4.xlsx-Cluster2vs3-TP53_3_773_TP53_Rummagene_transcription_factors	0.199776	0.338725	-1.22235	-0.307102	CSRP1, GSN, MYO10, ZFP36L1, GATM, NUPR1, PDLIM5, CD81, YBX1, CLIC4, DEK, JUN, SAT1, ID2, RBPJ, TOP2B, CMBL, CARHSP1, TULP4, FBL, APP, MPDZ, GADD45B, DNMT1	117	0.0129132
tftarg	Yes	LCNM_neg_up	E2F1	PMC7689163-mmc4.xlsx-Cluster3vs4-E2F1_5_477_E2F1_Rummagene_transcription_factors	0.332053	0.48884	-1.20176	-0.326188	VIM, PSAT1, NCL, HMGN1, TOP2B, HNRNPD, ATM, DNMT1	33	0.00915084
tftarg	Yes	LCNM_neg_up	E2F4	PMC7689163-mmc4.xlsx-Cluster3vs4-E2F4_NS_E2F4_Rummagene_transcription_factors	0.0452191	0.109051	-1.85043	-0.526629	EPAS1, PSAT1, ANLN, NCL, TOP2B, SKA2	20	0.0296501
tftarg	Yes	LCNM_neg_up	TP53	PMC7689163-mmc4.xlsx-Cluster3vs4-TP53_NS_TP53_Rummagene_transcription_factors	0.0310594	0.0814695	-1.51086	-0.38246	GPM6B, CSRP1, GSN, MYO10, ZFP36L1, EPAS1, GATM, PDLIM5, VIM, YBX1, CLIC4, DEK, ID1, ANLN, SAT1, ID2, RBPJ, TOP2B, SULF2, CMBL, CARHSP1	98	0.036042
tftarg	Yes	LCNM_neg_up	MSC	PMC7706702-supp_Gad.340281.120_Supplemental_Table_S13.xlsm-WilcoxGeneSetTest_MSC_Minus_MC-Name_MSC_Rummagene_transcription_factors	7.29439e-06	6.42939e-05	-2.188	-0.560098	NFIA, NFIX, OLIG1, NR2F1, SOX8, BHLHE41, TCF4, NR2F2, POU3F3, NKX6-2, OLIG2, SOX9, NFIC, CUX1, JUN, ID4, SREBF1, MXI1, USF2, FOXP1, KLF9, CENPB, ZBTB7A, FOXO3, TEAD1, CEBPD, PBX1, RBPJ, ZNF24	79	0.610527
tftarg	Yes	LCNM_neg_up	ADNP	PMC7708322-Table_2.xlsx-TFs-ADNP_ADNP_Rummagene_transcription_factors	2.58307e-05	0.00020122	-1.94367	-0.487292	EPAS1, SOX2, NR2F1, NR2F2, KAT2B, SOX9, NFIC, CUX1, RXRA, JUN, BCL6, SREBF1, MXI1, CTNNB1, USF2, FOXP1, CHD2, NIPBL, BDP1, SUMO2, FOXO3, TEAD1, PBX1, BMI1, PAF1, RBPJ, JMJD1C, BRD4, EHMT2, TERF1, CBX5, JUND, NR4A1, SMARCC1, SMC3, SFPQ, DNMT1, MBD3, SMARCC2, STAT3, TBL1XR1, BRD3, TRIM28, EGR1, RYBP, SMAD4, FOXK1, MEF2A, LMNA	122	0.57561
tftarg	Yes	LCNM_neg_up	REL	PMC7718661-12879_2020_5657_MOESM5_ESM.xlsx-Tab_2_Pre-treatment_SVR_Vs_REL-Gene_Name_REL_Rummagene_transcription_factors	0.0544789	0.12623	-1.78671	-0.503596	MBP, LITAF, MAP4K4, BCL6, C1QB, CTNNB1, MCL1, APP, CD83, STAT3	22	0.0268812
tftarg	Yes	LCNM_neg_up	HNF4A	PMC7721881-41467_2020_20087_MOESM11_ESM.xlsx-Supplementary_Data_8B-MODY_Genes_HNF4A_Rummagene_transcription_factors	0.00347993	0.0140081	-1.5933	-0.395879	APOE, B2M, TF, CRYAB, PMP22, AGT, C3, SLC14A1, PLXNB1, SLC2A1, NRXN1, CD81, RPS19, ZBTB20, VWF, GAD1, C1QB, GCSH, CRH, SLC6A4, PIK3R1, GLUD1, CNTN2, PLCG2, CD44, SDC3, PBX1, LDHB, ISG15, RAB31, PTPN11, HBB, APP, HBA1, HNRNPDL, ATM, INSR, CNBP, DNMT1, SAMHD1, STAT3, ANK1	155	0.109338
tftarg	Yes	LCNM_neg_up	IRF6	PMC7721910-JEM_20200551_TableS1.docx-3-Common_With_NET_Of_LPS_Treated_PMN_IRF6_Rummagene_transcription_factors	0.402592	0.559472	-1.15592	-0.340244	GSN, MYH9	15	0.00785952
tftarg	Yes	LCNM_neg_up	IRF6	PMC7725876-Table_2.xls-Sheet1-Table_2_V1_DEGs_In_The_BESC_Were_Treated_With_LPS_Compared_With_PBS_Control_IRF6_Rummagene_transcription_factors	0.00107998	0.00524346	-1.86641	-0.477073	TIMP3, A2M, TF, AQP1, MARCKSL1, EPAS1, C3, NUPR1, SLC14A1, PLPP3, DCN, SMOC1, CRABP1, DIRAS3, RGCC, VWF, LUZP2, ADORA1, SST, ALDH1A1, F3, THBS2, TIAM1, KLF9, CNTN2, SLC18B1, DDIT4, CEBPD, NFKBIA, MYORG, ISG15, FAM13C, CHI3L1, FNDC4	82	0.197133
tftarg	Yes	LCNM_neg_up	ZKSCAN7	PMC7726486-mmc3.xlsx-Sheet1-Table_S2_Differentially_Expressed_Genes_In_ZFP-VPR-362_Samples_ZKSCAN7_Rummagene_transcription_factors	0.0108198	0.0357176	-1.82517	-0.481536	CST3, C1QTNF4, SPARC, ATP1A2, BCAN, C3, SEMA5A, LAPTM5, GNG11, SEPTIN4, S100A16	48	0.0617187
tftarg	Yes	LCNM_neg_up	HNF4A	PMC7730811-13148_2020_983_MOESM1_ESM.xlsx-Table_S13C_HNF4A_Targets_Genes-Table_S13C_HNF4A_Targets_Genes_HNF4A_Rummagene_transcription_factors	0.249675	0.398246	-1.38679	-0.399093	SOX9, ID1, CAMK2D, MAP7	18	0.0111849
tftarg	Yes	LCNM_neg_up	HNF4A	PMC7730811-13148_2020_983_MOESM1_ESM.xlsx-Table_S13C_HNF4A_Targets_Genes-Unnamed_1_HNF4A_Rummagene_transcription_factors	0.453631	0.607513	-1.07504	-0.311674	SOX9, CAMK2D, MAP7	17	0.00708083
tftarg	Yes	LCNM_neg_up	HNF4A	PMC7730811-13148_2020_983_MOESM1_ESM.xlsx-Table_S3C_HNF4A_Target_Genes-Table_S3C_HNF4A_Target_Genes_Average_Colon_HNF4A_Rummagene_transcription_factors	0.589368	0.723811	-0.942902	-0.237808	APOE, RPS6, MGST1, NR2F2, TNC, SOX9, RPLP1, NFE2L2, IVNS1ABP, CAMK2D, GSPT1, BMI1, NSA2, MAP7, RO60, CHI3L1	108	0.00538547
tftarg	Yes	LCNM_neg_up	IRF2	PMC7737756-CTM2-10-e254-s001.docx-1-IRF2_IRF2_Rummagene_transcription_factors	0.48339	0.632426	-1.03103	-0.289238	JUN, KMT2A, MCL1, KMT2C, KIF5B, MDM2	23	0.00666997
tftarg	Yes	LCNM_neg_up	KMT2A	PMC7752919-41467_2020_20222_MOESM6_ESM.xlsx-Sheet1-Supplementary_Table_1_MLL1-regulated_Colon_Cancer_Stem_Cell_Signature_Duplicates_Excluded_KMT2A_Rummagene_transcription_factors	0.0100398	0.0336042	-1.85131	-0.490963	NFIA, RNASE1, CLU, SLC4A4, CLIC4, MBNL2, CKB, ALDH1L1, APCDD1, SLC6A4, IFITM2, PLAAT3, KLF9, NME4, PLCG2, BTG2	45	0.0640988
tftarg	Yes	LCNM_neg_up	MYC	PMC7754672-JEM_20201699_DataS1.xlsx-Myc_targets-SCHUHMACHER_MYC_TARGETS_UP_MYC_Rummagene_transcription_factors	0.869983	0.939872	-0.586481	-0.153356	MGST1, MXI1, GCSH, MTHFD1, DDX21, CYCS, CEBPZ, PEBP1	54	0.00249422
tftarg	Yes	LCNM_neg_up	STAT3	PMC7755667-mr-31-27-s001.xlsx-Table_S2-HALLMARK_IL6_JAK_STAT3_SIGNALING_STAT3_Rummagene_transcription_factors	0.050899	0.119484	-1.80934	-0.512358	A2M, CD9, JUN, CD44, PTPN11	21	0.0278632
tftarg	Yes	LCNM_neg_up	MYC	PMC7755667-mr-31-27-s001.xlsx-Table_S2-HALLMARK_MYC_TARGETS_V1_MYC_Rummagene_transcription_factors	0.271015	0.420921	-1.13573	-0.281296	RPS6, PABPC1, RPL22, RPL34, SERBP1, DEK, HNRNPA1, RPL18, RPS3, RPS5, YWHAE, RPL14, HNRNPA2B1, SET, RPS10, HNRNPA3, HNRNPC, HDGF, GSPT1, NAP1L1, SF3A1, GLO1, EIF2S2, DDX21, FBL, HNRNPD, SYNCRIP, EEF1B2, HNRNPR, SMARCC1, CNBP, SNRPG, EIF3J, DDX18, RSL1D1, SF3B3, STARD7, UBE2E1, TRIM28, RPS2, EIF1AX, SNRPA, POLD2, NOLC1, RACK1, CLNS1A, SNRPD3, EIF3D, HNRNPU, ERH, PCBP1, RANBP1	167	0.0105818
tftarg	Yes	LCNM_neg_up	MYC	PMC7755667-mr-31-27-s001.xlsx-Table_S2-HALLMARK_MYC_TARGETS_V2_MYC_Rummagene_transcription_factors	0.910402	0.967432	-0.342583	-0.0946693	DDX18, NOLC1, PA2G4, NOP56, DCTPP1, MPHOSPH10, CDK4, NPM1, MYBBP1A, WDR74, SORD, MRTO4, IMP4, PES1, SRM, RABEPK, TCOF1, HSPE1, GNL3, HSPD1, TBRG4, TMEM97, NDUFAF4, SUPV3L1, CBX3, FARSA, RRP12	27	0.00202406
tftarg	Yes	LCNM_neg_up	TP53	PMC7755667-mr-31-27-s001.xlsx-Table_S2-HALLMARK_P53_PATHWAY_TP53_Rummagene_transcription_factors	0.0126597	0.0402296	-1.61907	-0.411137	RPS12, ZFP36L1, NUPR1, RPL36, SLC7A11, CD81, CDH13, STOM, TXNIP, CD82, EPHX1, RXRA, JUN, NINJ1, RPL18, NDRG1, SLC3A2, ZBTB16, DDIT4, BTG2, SAT1, FOXO3, LDHB, TSC22D1	93	0.0570007
tftarg	Yes	LCNM_neg_up	E2F1	PMC7777191-pnas.2007991117.sd03.xlsx-E2F1_Q6-PROBE_E2F1_Rummagene_transcription_factors	0.0112198	0.0367078	-1.65327	-0.422007	GPRC5B, SERBP1, VCAN, ID3, ALDH6A1, RPS20, SSBP3, YTHDC1, LUC7L3, HNRNPA2B1, NCL, STAG2, CTNND2, NIPBL, TYRO3, GSPT1, PRPF4B, APH1A, NELL2, HNRNPD, SYNCRIP, ARID4A, HNRNPR, SMC3, ZBTB4, DNMT1	84	0.0605953
tftarg	Yes	LCNM_neg_up	IRF6	PMC7780220-12943_2020_1301_MOESM8_ESM.xlsx-Fig_3A_RNA-seq_DEGs-Summary_701_LPS-induced_DEGs_361_THZ1-sensitive_DEGs_In_Blue_Of_Macrophages_IRF6_Rummagene_transcription_factors	0.00665987	0.0237143	-1.46728	-0.360262	NDRG2, TIMP3, ZCCHC24, CNP, MT1M, NFIX, MT2A, BAALC, ATP1B2, MARCKSL1, GATM, IFITM3, PHLPP1, TCF4, MARCKS, MAP1A, ALCAM, SLC1A2, MYO6, ADD3, ENPP2, SERPINE2, GNG7, MTURN, ITGB8, NINJ1, CKB, MXI1, PDE4B, SORBS1, LHFPL6, SCN1B, PPM1L, NRCAM, PKIG, CD44, CAMK1D, HSPA1A, CEBPD, IFIT3, MVB12B, GPAM, PKP4, ISG15, RCN1, DENND5A	220	0.0788551
tftarg	Yes	LCNM_neg_up	ZNF878	PMC7781436-NIHMS1653552-supplement-Table_S2.xlsx-Variably_Expressed_TFs-ZNF878_ZNF878_Rummagene_transcription_factors	8.13113e-07	8.84403e-06	-2.22224	-0.567019	NFIA, NFIX, OLIG1, NFIB, ZEB2, EPAS1, ZFP36L2, SOX2, NR2F1, SOX8, BHLHE41, TCF4, MYRF, NR2F2, POU3F3, ID3, NKX6-2, OLIG2, SOX9, HOPX, ZBTB20, NFIC, JUN, ID1, ID4, BCL6, FOXP1, NPAS3, ZBTB16, CEBPD, HES1, KLF2, PURA, TERF1, SALL2, JUND, NR4A1, ARNT2	85	0.659444
tftarg	Yes	LCNM_neg_up	KLF14	PMC7782476-41467_2020_20434_MOESM7_ESM.xlsx-KLF14_String_Interactions-Node1_KLF14_Rummagene_transcription_factors	0.648207	0.773579	-0.859588	-0.226786	RXRA, PIK3R1, CTNNB1, CAMK1D, NCOR1, MKLN1, PTPN11, NCOA1, INSR	48	0.00475311
tftarg	Yes	LCNM_neg_up	KLF14	PMC7782476-41467_2020_20434_MOESM7_ESM.xlsx-KLF14_String_Interactions-Node2_KLF14_Rummagene_transcription_factors	0.435451	0.592384	-1.06674	-0.280473	FADS2, RXRA, PIK3R1, CTNNB1, ARID4B, NCOR1, MKLN1, PTPN11, NCOA1, INSR	50	0.00734638
tftarg	Yes	LCNM_neg_up	ZNF674	PMC7782507-41416_2020_1095_MOESM1_ESM.docx-4-ZNF674-AS1_ZNF674_Rummagene_transcription_factors	0.142737	0.26265	-1.50639	-0.416277	C3, ALCAM, MT1X, JUN, LRIG1, CCDC186, SOBP	27	0.0158122
tftarg	Yes	LCNM_neg_up	ETV7	PMC7786291-Table_1.xlsx-Table_S1-Supplementary_Table_1_ETV7-related_Genes_In_The_TCGA_SKCM_Data_Set_ETV7_Rummagene_transcription_factors	0.00107998	0.00524346	-2.03354	-0.535602	B2M, HLA-B, ITM2A, CD74, LAPTM5, HLA-E, HLA-DRB1, VSIR, HLA-DRA, SRGN, HLA-A, C1QB, RASSF4, HLA-DPA1, NFKBIA, IFIT3, ISG15	49	0.197133
tftarg	Yes	LCNM_neg_up	MSC	PMC7789679-13287_2020_2062_MOESM3_ESM.docx-0-Supplementary_Table_1_MSC_Secretome_Following_Healthy_CM_Stimulation_MSC_Rummagene_transcription_factors	0.000280253	0.00165027	-1.77891	-0.444201	CST3, CSRP1, A2M, CLU, APOD, S100A13, EZR, KCTD12, CCDC80, DCN, VIM, MFGE8, TNC, SERPINE2, VCAN, AHNAK, FN1, EFEMP1, AEBP1, LRP1, S100A16, DAG1, YWHAE, HNRNPA2B1, TPM4, CTSB, RRBP1, MYH9, CALD1, RDX, CD44, RBMX, LDHB, RCN1, CALR, IGFBP6, ACTN4, CHI3L1	135	0.498493
tftarg	Yes	LCNM_neg_up	MSC	PMC7789679-13287_2020_2062_MOESM3_ESM.docx-1-Supplementary_Table_2_MSC_Secretome_Following_Traumatic_CM_Stimulation_MSC_Rummagene_transcription_factors	0.000157576	0.000987077	-2.04271	-0.523914	PTGDS, APOE, CLU, B2M, IGFBP7, CCDC80, DCN, SMOC1, TNC, SERPINE2, VCAN, FN1, EFEMP1, SRGN, PLTP, AEBP1, ALDH1A1, TPM4, CTSB, THBS2, MYH9, CALD1	77	0.518848
tftarg	Yes	LCNM_neg_up	MSC	PMC7789679-13287_2020_2062_MOESM3_ESM.docx-2-Supplementary_Table_3_MSC_Secretome_Following_Degenerative_CM_Stimulation_MSC_Rummagene_transcription_factors	0.000779984	0.00397809	-1.79965	-0.454095	APOE, CLU, B2M, IGFBP7, CCDC80, DCN, VIM, SMOC1, TNC, SERPINE2, VCAN, AHNAK, FN1, EFEMP1, SRGN, AEBP1, YWHAE, ALDH1A1, NCL, TPM4, CTSB, THBS2, RRBP1, MYH9, CALD1, ANXA5, LDHB, RCN1, CALR, ACTN4, CHI3L1, HSP90B1, FLNA, APP, TPP1	107	0.232415
tftarg	Yes	LCNM_neg_up	MSC	PMC7789679-13287_2020_2062_MOESM3_ESM.docx-3-Supplementary_Table_4_MSC_Secretome_Following_IL-1Œ≤_Stimulation_MSC_Rummagene_transcription_factors	0.00197996	0.00874242	-1.8088	-0.462345	APOE, B2M, GSN, C3, CCDC80, VIM, SMOC1, TNC, SERPINE2, AHNAK, FN1, SRGN, LRP1, YWHAE, ALDH1A1, NCL, TPM4, CTSB, RRBP1, MYH9, ANXA5, CALR, CHI3L1, HSP90B1, FLNA, APP, TPP1	82	0.14522
tftarg	Yes	LCNM_neg_up	TEAD1	PMC7793767-Table_2.docx-0-Upregulated_Genes_In_The_Pancreas_Of_AA_Vs_Controls_1_TEAD1_Rummagene_transcription_factors	0.00569989	0.0209597	-2.23356	-0.647551	MBP, SCRG1, S100B, CALB1, BMP7, NELL2, EGLN3, ETV5, CADM2, ADGRL3	17	0.0852892
tftarg	Yes	LCNM_neg_up	SMAD9	PMC7794364-41540_2020_161_MOESM3_ESM.xlsx-NSP_Unique_-_PPH2_predictions-Gene_Sym_SMAD9_Rummagene_transcription_factors	0.217816	0.360801	-1.20853	-0.304138	HEPACAM, TRIL, HLA-B, SLC14A1, WLS, FN1, RGMA, VWF, HLA-A, AEBP1, RPL8, ATRX, CHD9, DST, CELSR2, RBMX, ZFHX3, KMT2C, MAST4, HLA-DPB1, ARHGAP21, RIF1	113	0.0122266
tftarg	Yes	LCNM_neg_up	SMAD9	PMC7794364-41540_2020_161_MOESM3_ESM.xlsx-U87MG_Unique_-_PPH2_predictions-Gene_Sym_SMAD9_Rummagene_transcription_factors	0.0334193	0.0862004	-1.51632	-0.385235	MYBPC1, PABPC1, GASK1B, HLA-B, ALCAM, DDR1, MLLT6, WWC1, NPAS3, TNRC6B, SLC27A1, CBX6, PNN, CELSR2, BCLAF1, CEP350, NCOR1, SLC25A5, ATN1, SAMD4B, SDHA, CHD3, DMXL1, HS6ST1, MIER1, STRN, KIAA2026, AKAP9, FAM200B, CTBP2, FRG1	92	0.0347034
tftarg	Yes	LCNM_neg_up	BCL6	PMC7801680-41598_2020_79740_MOESM9_ESM.xlsx-BCL6_Target_Genes_In_N1-PEF1_BCL6_Rummagene_transcription_factors	0.99508	1	-0.0615075	-0.0161719	DYNC1I2, PPM1L	50	0.000453669
tftarg	Yes	LCNM_neg_up	STAT3	PMC7801680-41598_2020_79740_MOESM9_ESM.xlsx-STAT3_Target_Genes_In_AD1-STAT3_Target_Genes_Predicted_By_CHIP-seq_Overlap_With_Genes_In_AD_M1_STAT3_Rummagene_transcription_factors	1	1	0	0	NRXN1, CDH13, PLCB1, GPM6A, GAD1, ATRX, RPH3A, PDS5B, ATP2B1, FLNA, RAP2A, NOLC1, SLC12A5, FZD3, SEZ6L2, ABI2, CALM1, DDX41, PRKCE, CLSTN1, DDX1, SUMO1, GET3, MYH10, DNM1L, MKKS, PPT1, STK24, EPB41L1, KRAS, XRCC6, IDH3G, VAMP1, NPTN, PAK1, ACTR2, NME1, RRAGB, RHOT1, GFM1, ARF3, ZFYVE27, ARPC3, GNL3, BAG4, ATP6V1G2, YME1L1, RAN, BECN1, DHX30, ORC4, RAB40C, PKM, SUCLA2, RRAGA, TBK1, RNF6, CDK17, HSPA9, CCT7, CAMKK1, DDX25, VDAC2, DYRK1A, ACSL3, CCT4, DNAJA3, NKIRAS1, GSPT2, UBE2Q1, CDK5R1, PSEN2, COPS4, FAM20B, HSPA4L, GOPC, RPS6KC1, PIK3CB, PAPSS1, PSMC2, IP6K1, RAPGEF2, TRIM23, GABARAPL1, PFKM, ATP6AP1, TUBA4A, GOT1, ATP8A2, MOB4, PANK3, MAP1S, CSNK2A1, PAIP2, CCT6A, PPP5C, EPHA5, MAST3, HSPA13, EIF4A2, ATAD1, SCN2A, CPLX2, OLA1, ACVR1B, SLC9A6, AFG3L2, GLRX, NLK, FARSA, SCAMP1, SOD1, PGK1, NDEL1, CDK5, YWHAH, MAP2K1, RGS2, STMN3, PRKAR1B, BBS7, CCT8, BMPR2, BLOC1S2, PRKAR2B, NAPA, CLCN4, RTCA, VDAC1, RAB39B, ACTR3B, AP3M2, EPB41L3, ANK2, CACYBP, SCAMP5, STXBP1, RAB1A, PSMC6, STAU2, FARSB, APBA1, STX7, RTN4, DYNC1LI1, KIF3A, DNM3, MADD, ATP6V0A1, RAB22A, UHMK1, CLCN3, RAB3A, CLTC, RAB18, PPIP5K2, HK1, ETNK1, NEGR1, ATP6V1A, DMXL2, TUBA1B, OPA1, PPP3CB, KIF21A, RAB6A, PI4KA, AP3S1, GSS, ARL8B, DNAJC5, PPP2CA, SYT4, VPS35, GPI, WDR7, KIFAP3, PRKCZ, ACOT7, GSK3B, SYNJ1, PAFAH1B1, VDAC3, DNAJC6, BSN, NAPB, AP2M1, MAPK1, RTN3, ATL1, RHEB, SPOCK1, SNCA, ATP6V0D1, SV2B, YWHAG, TUBB3, RFK, ENC1, ATP6V1B2, KLC1, RAB3C	202	0
tftarg	Yes	LCNM_neg_up	IRF6	PMC7806814-41598_2020_80145_MOESM3_ESM.xlsx-CombinedResults_TreatbySexMainE-Supplementary_Table_S2_Genes_With_Significant_FDR_0_05_Sex_By_LPS_Treatment_IRF6_Rummagene_transcription_factors	0.0203196	0.05818	-1.29006	-0.311594	MBP, CST3, CSRP1, B2M, GSN, ITPKB, SLC1A3, PBXIP1, MT2A, MGST1, PABPC1, MT1E, MARCKSL1, KCNJ10, EPAS1, IFITM3, RASSF2, FMNL2, ZFP36L2, HLA-B, PDLIM5, GNG5, VIM, SDC4, MARCKS, CD74, MT1F, CTNNA1, TNS3, MYO6, ADD3, HLA-DRB1, MT1X, OSBPL1A, MTURN, OLIG2, STOM, ELOVL1, FN1, CLIC4, PAIP2B, PLCD3, ALDH6A1, HLA-A, PPP2R5A, C1QB, PIK3R1, CDK18, TMOD2, TPM4, NEO1, PSIP1, TMEM144, RDX, PTTG1IP, AGPAT3, LRIG1, EIF4B, MCL1, SDC3, IFIT3, SRI, CALCOCO2, APBA2, CIPC, MAST4, ISG15, RCN1, DENND5A, TTYH3, MRAS, AUTS2, ZMYND11, SORT1, PCGF5, NELL2, ABLIM1, SPRED1, JADE1, EMC2, ALAD, SHTN1, ALDH2, SMARCA2, AKR1A1, GADD45B, ZBTB4, CD83, LAP3, LBH, RPS27L, STAT3, ATG3, EPN2, SELENOK, COX5B, SZRD1, MRFAP1L1, ZBTB18, RNF114, THRA, RNH1, GAS2L1, PSME1, ANKMY2, KCNMA1, EGR1, CTSA, ZC3H14, DPY19L3, PITPNC1, OLFM1, NMT2, BBS2, RNF44, GCLC, NECTIN2	422	0.0448104
tftarg	Yes	LCNM_neg_up	IRF6	PMC7806814-41598_2020_80145_MOESM4_ESM.xlsx-Sheet1-Supplementary_Table_S4_X-linked_Genes_Differentially_Expressed_In_Response_To_LPS_In_Males_Only_IRF6_Rummagene_transcription_factors	0.964121	0.998937	-0.51523	-0.129705	ITM2A, SH3KBP1, AMOT, RPL10, LAMP2, RPL39, STAG2, ZDHHC9, APLN, SAT1, SLC25A5	112	0.00124465
tftarg	Yes	LCNM_neg_up	DUX4	PMC7806950-mmc2.xlsx-HP1a_Significant-DEGs-Table_S2_Significant_DEGs_Following_Targeting_Of_dSaCas9-repressors_To_DUX4_DUX4_Rummagene_transcription_factors	0.0356193	0.0909995	-1.8195	-0.5048	SCRG1, B2M, PTN, HLA-B, SEPTIN4, HLA-A, ID1, IFIT3, ISG15, GRIA1	26	0.0335761
tftarg	Yes	LCNM_neg_up	DUX4	PMC7806950-mmc2.xlsx-HP1g_Significant-DEGs-Table_S2_Significant_DEGs_Following_Targeting_Of_dSaCas9-repressors_To_DUX4_DUX4_Rummagene_transcription_factors	0.00419992	0.0162586	-2.07262	-0.565694	SCRG1, B2M, PTN, C3, HLA-B, SLC1A2, SEPTIN4, HLA-A, ID1, IFIT3, ISG15, GRIA1	31	0.099465
tftarg	Yes	LCNM_neg_up	DUX4	PMC7806950-mmc2.xlsx-KRAB_Significant-DEGs-Table_S2_Significant_DEGs_Following_Targeting_Of_dSaCas9-repressors_To_DUX4_DUX4_Rummagene_transcription_factors	0.0850583	0.177659	-1.53678	-0.408604	B2M, PTN, HLA-B, PSAT1, SEPTIN4, HLA-A, ID1, NPAS3, NRGN, IFIT3, ISG15, GRIA1, CDS1, SAMHD1	43	0.0211617
tftarg	Yes	LCNM_neg_up	DUX4	PMC7806950-mmc2.xlsx-SET_Significant-DEGs-Table_S2_Significant_DEGs_Following_Targeting_Of_dSaCas9-repressors_To_DUX4_DUX4_Rummagene_transcription_factors	0.00417992	0.0161902	-2.03309	-0.549305	SCRG1, B2M, PTN, AQP1, C3, HLA-B, SLC1A2, SEPTIN4, HLA-A, ID1	35	0.0997043
tftarg	Yes	LCNM_neg_up	DUX4	PMC7806950-mmc2.xlsx-TRD_Significant-DEGs-Table_S2_Significant_DEGs_Following_Targeting_Of_dSaCas9-repressors_To_DUX4_DUX4_Rummagene_transcription_factors	0.00265995	0.0111785	-2.19006	-0.609526	SCRG1, B2M, PTN, C3, HLA-B, SLC1A2, HLA-A, ID1, IFIT3, ISG15, GRIA1	25	0.125167
tftarg	Yes	LCNM_neg_up	DUX4	PMC7806950-mmc3.xlsx-Sheet1-Table_S3_Comparison_Of_DEGs_Following_Targeting_Of_dSaCas9-repressors_To_DUX4_DUX4_Rummagene_transcription_factors	0.0050599	0.0190073	-2.12892	-0.594926	SCRG1, B2M, PTN, C3, HLA-B, SLC1A2, HLA-A, IFIT3, ISG15, GRIA1	24	0.0905616
tftarg	Yes	LCNM_neg_up	DUX4	PMC7806950-mmc3.xlsx-Sheet2-Table_S3_Comparison_Of_DEGs_Following_Targeting_Of_dSaCas9-repressors_To_DUX4_DUX4_Rummagene_transcription_factors	0.0139797	0.0432416	-1.89487	-0.514316	SCRG1, B2M, PTN, AQP1, C3, HLA-B, SLC1A2, HLA-A	33	0.0542046
tftarg	Yes	LCNM_neg_up	DUX4	PMC7806950-mmc3.xlsx-Sheet3-Table_S3_Comparison_Of_DEGs_Following_Targeting_Of_dSaCas9-repressors_To_DUX4_DUX4_Rummagene_transcription_factors	0.0133997	0.0419313	-1.94386	-0.533978	SCRG1, B2M, PTN, C3, HLA-B, SLC1A2, HLA-A, IFIT3, ISG15, GRIA1	29	0.0553824
tftarg	Yes	LCNM_neg_up	DUX4	PMC7806950-mmc3.xlsx-Sheet4-Table_S3_Comparison_Of_DEGs_Following_Targeting_Of_dSaCas9-repressors_To_DUX4_DUX4_Rummagene_transcription_factors	0.0895582	0.184788	-1.65171	-0.461571	SCRG1, B2M, PTN, HLA-B, HLA-A, IFIT3, ISG15, GRIA1	24	0.0205724
tftarg	Yes	LCNM_neg_up	DUX4	PMC7806950-mmc3.xlsx-Sheet5-Table_S3_Comparison_Of_DEGs_Following_Targeting_Of_dSaCas9-repressors_To_DUX4_DUX4_Rummagene_transcription_factors	0.174517	0.30741	-1.37912	-0.367976	B2M, PTN, HLA-B, PSAT1, HLA-A, NPAS3, NRGN, IFIT3, ISG15, GRIA1, CDS1, SAMHD1	41	0.0140325
tftarg	Yes	LCNM_neg_up	TBX4	PMC7818749-12931_2021_1617_MOESM1_ESM.xlsx-TBX4-ENSEMBL_TBX4_Rummagene_transcription_factors	0.369153	0.526433	-1.05088	-0.2542	PTGDS, QKI, BCAN, IGFBP7, NKAIN4, PCDH7, GJB6, KCNQ2, DAAM2, B3GAT1, LIMCH1, PLPP3, PLXNB1, MFGE8, CLDN5, NRXN1, CA2, RAPGEF5, TRPM3, NKX6-2, IDH2, PSAT1, NFIC, RXRA, RGMA, KLK6, VWF, LUZP2, LAPTM4A, GAD1, C1QB, SLC6A4, GRM3, ALDH1A1, ADGRG1, FOXP1, LHFPL6, FAM133B, SPECC1, APLNR, PLS3, CENPB, GNA12, AGPAT3, PNRC1, LINGO1, RSRP1, CACNA2D1, MPC1, HAPLN4, RBM26, MVB12B, LDHB, WSB1, HIP1R, PCSK2, TTYH3, RABL6, ATP2B2, KCND2, TRIM8, ANKRD9, DNER, GPC1, SLC20A2, TMEM132B, FBL, AGAP1, SHTN1, HCN2, SCAPER, GADD45B, MBD3, VGLL4, SPPL2B, ZFAND3, ANK1, RAP2A, WSCD1, DDX18, ZNF302, MTA1, SUN2, SZRD1, ANKRD10, PTPRD, SMG6, CIB1, PYGB, EIF2A	393	0.00843437
tftarg	Yes	LCNM_neg_up	TBX4	PMC7818749-12931_2021_1617_MOESM1_ESM.xlsx-TBX4-SYMBOL_TBX4_Rummagene_transcription_factors	0.416072	0.573971	-1.03315	-0.249864	PTGDS, QKI, BCAN, IGFBP7, NKAIN4, PCDH7, GJB6, KCNQ2, DAAM2, B3GAT1, LIMCH1, PLPP3, PLXNB1, MFGE8, CLDN5, NRXN1, CA2, RAPGEF5, TRPM3, NKX6-2, IDH2, PSAT1, NFIC, RXRA, RGMA, KLK6, VWF, LUZP2, LAPTM4A, GAD1, C1QB, SLC6A4, GRM3, ALDH1A1, ADGRG1, FOXP1, LHFPL6, FAM133B, SPECC1, APLNR, PLS3, CENPB, GNA12, AGPAT3, PNRC1, LINGO1, RSRP1, CACNA2D1, MPC1, HAPLN4, RBM26, MVB12B, LDHB, WSB1, HIP1R, PCSK2, TTYH3, RABL6, ATP2B2, KCND2, TRIM8, ANKRD9, DNER, GPC1, SLC20A2, TMEM132B, FBL, AGAP1, SHTN1, HCN2, SCAPER, GADD45B, MBD3, VGLL4, SPPL2B, ZFAND3, ANK1, RAP2A, WSCD1, DDX18, ZNF302, MTA1, SUN2, SZRD1, ANKRD10, PTPRD, SMG6, CIB1, PYGB, EIF2A	396	0.00764343
tftarg	Yes	LCNM_neg_up	TBX2	PMC7818749-12931_2021_1617_MOESM3_ESM.xlsx-TBX2_Enriched_Known_Motifs-Motif_Alt_ID_TBX2_Rummagene_transcription_factors	0.00399992	0.0157024	-2.07855	-0.567313	TCF4, POU3F3, NKX6-2, ID4, MXI1, FOXP1, KLF9, CENPB, ZBTB7A, FOXO3, TEAD1, CEBPD, RBPJ	31	0.101938
tftarg	Yes	LCNM_neg_up	MYBL2	PMC7821388-DataSheet_3.xlsx-MYBL2_DDR_ChIPseq_Analysis-Gene_MYBL2_Rummagene_transcription_factors	0.748865	0.850201	-0.807222	-0.20518	HMGB1, DEK, NOP53, ATRX, BTG2, HSPA1A, ISG15, TOP2B, RBM17, TAOK3, ATM, REV3L, SPIRE1, MTA1, PARP1, RFC1, TRIM28, ZSWIM7, SETX, POLD2, RBM14, RAD23A, KIF22	91	0.0037363
tftarg	Yes	LCNM_neg_up	ZFHX4	PMC7825356-8844261.f3.docx-10-ZFHX4_ZFHX4_Rummagene_transcription_factors	0.965581	0.999856	-0.0792804	-0.0228154	L3MBTL2, ITSN2, ARRDC3, MRPL30, GIPC1, KLF13, MYH14, ING4, ZNF365, ENY2, EIF2B3, DGKE, GABRA3, DMTN, DLAT, LARP1, SGSM1, CAPNS1	18	0.00121814
tftarg	Yes	LCNM_neg_up	ZFAT	PMC7825356-8844261.f3.docx-110-ZFAT_ZFAT_Rummagene_transcription_factors	0.377512	0.534203	-1.18717	-0.341646	SPARCL1, SPP1, KHDRBS3	18	0.00828501
tftarg	Yes	LCNM_neg_up	ZNF326	PMC7825356-8844261.f3.docx-128-ZNF326_ZNF326_Rummagene_transcription_factors	0.398472	0.555185	-1.15466	-0.334757	CNN3, F3	17	0.00792724
tftarg	Yes	LCNM_neg_up	PROP1	PMC7825356-8844261.f3.docx-13-PROP1_PROP1_Rummagene_transcription_factors	0.860203	0.934273	-0.354221	-0.102695	PRPF4B, MGAT1, TRIM41	17	0.00260099
tftarg	Yes	LCNM_neg_up	CREB3L3	PMC7825356-8844261.f3.docx-155-CREB3L3_CREB3L3_Rummagene_transcription_factors	0.50077	0.647389	-1.00548	-0.293413	RPL36	16	0.00644203
tftarg	Yes	LCNM_neg_up	ZNF501	PMC7825356-8844261.f3.docx-163-ZNF501_ZNF501_Rummagene_transcription_factors	0.598608	0.732113	-0.856837	-0.248413	PLXNB1, SMARCC1, ZDHHC3, UQCRC1, KIF9, PTH1R	17	0.00528329
tftarg	Yes	LCNM_neg_up	ZNF562	PMC7825356-8844261.f3.docx-182-ZNF562_ZNF562_Rummagene_transcription_factors	0.792504	0.884054	-0.556855	-0.157687	SLC44A2, DNMT1, CARM1, SMARCA4, TMEM205, EIF3G, PDE4A, UBL5, DNM2	21	0.00330137
tftarg	Yes	LCNM_neg_up	TBX10	PMC7825356-8844261.f3.docx-240-TBX10_TBX10_Rummagene_transcription_factors	0.800604	0.889532	-0.50614	-0.145658	SEC14L1, TNRC6C, CYGB	18	0.00321988
tftarg	Yes	LCNM_neg_up	NR1D2	PMC7825356-8844261.f3.docx-247-NR1D2_NR1D2_Rummagene_transcription_factors	0.453911	0.607682	-1.07182	-0.303512	RBMS3, GOLGA4, CRTAP, TOP2B	21	0.00707683
tftarg	Yes	LCNM_neg_up	ZNF418	PMC7825356-8844261.f3.docx-269-ZNF418_ZNF418_Rummagene_transcription_factors	0.325653	0.48287	-1.26838	-0.367726	RPS5, SET, CERCAM, TRIM28, CIZ1	17	0.00928448
tftarg	Yes	LCNM_neg_up	SNAI1	PMC7825356-8844261.f3.docx-281-SNAI1_SNAI1_Rummagene_transcription_factors	0.0346993	0.0890407	-1.93042	-0.555539	ZCCHC24, BCAS1, RPS24, STX16, BMP7	18	0.0340346
tftarg	Yes	LCNM_neg_up	ZFHX2	PMC7825356-8844261.f3.docx-46-ZFHX2_ZFHX2_Rummagene_transcription_factors	0.446091	0.601459	-1.08629	-0.314937	RPS15A, DAG1, ANKRD12	17	0.00718952
tftarg	Yes	LCNM_neg_up	KLF12	PMC7825356-8844261.f3.docx-47-KLF12_KLF12_Rummagene_transcription_factors	0.152657	0.277312	-1.51339	-0.422916	PADI2, RND2, PREX2, ZC3H13, RWDD1, ANP32A	24	0.015201
tftarg	Yes	LCNM_neg_up	EN2	PMC7825356-8844261.f3.docx-48-EN2_EN2_Rummagene_transcription_factors	0.0558989	0.128538	-1.76753	-0.495851	GABRB2, SERBP1, PIP4K2A, CLDND1, IL17D, ADCYAP1R1, PTPN11, PTPRT	23	0.0265176
tftarg	Yes	LCNM_neg_up	IKZF5	PMC7825356-8844261.f3.docx-48-IKZF5_IKZF5_Rummagene_transcription_factors	0.50993	0.655342	-0.995493	-0.280586	LHPP, NKX6-2	22	0.00632507
tftarg	Yes	LCNM_neg_up	HES2	PMC7825356-8844261.f3.docx-51-HES2_HES2_Rummagene_transcription_factors	0.848483	0.925538	-0.438334	-0.124125	CAMTA1, LZIC, RERE, NOL9, PARK7, CLSTN1, TARDBP, PEX14, DFFA	21	0.00272646
tftarg	Yes	LCNM_neg_up	TP73	PMC7825356-8844261.f3.docx-53-TP73_TP73_Rummagene_transcription_factors	0.672147	0.791321	-0.770129	-0.216047	MYH9, PHIP, RPL10A, CALR, MBD3, SZRD1	23	0.00450608
tftarg	Yes	LCNM_neg_up	TCF21	PMC7825356-8844261.f3.docx-55-TCF21_TCF21_Rummagene_transcription_factors	0.557349	0.697261	-0.918718	-0.268094	ATP1B2, CBX5, PODXL	16	0.00574988
tftarg	Yes	LCNM_neg_up	ZNF592	PMC7825356-8844261.f3.docx-6-ZNF592_ZNF592_Rummagene_transcription_factors	0.100698	0.201823	-1.7148	-0.500401	NR2F2, MFGE8, IDH2, RGMA, CHD2	16	0.019282
tftarg	Yes	LCNM_neg_up	ZNF736	PMC7825356-8844261.f3.docx-70-ZNF736_ZNF736_Rummagene_transcription_factors	0.923342	0.975068	-0.206477	-0.0590793	BAZ1B, AUTS2	19	0.00185904
tftarg	Yes	LCNM_neg_up	TIGD5	PMC7825356-8844261.f3.docx-71-TIGD5_TIGD5_Rummagene_transcription_factors	0.436451	0.592805	-1.09384	-0.306859	SLC25A33, GPAM, NKTR, PHF20L1, VPS72, RPAP2, MICAL3, PLEKHO1, GRAMD1B, ARIH2, ATP5F1A, TAOK1, ABCF1	23	0.00733146
tftarg	Yes	LCNM_neg_up	DMBX1	PMC7825356-8844261.f3.docx-86-DMBX1_DMBX1_Rummagene_transcription_factors	0.99132	1	-0.015664	-0.00448196	EFCAB14	19	0.000603724
tftarg	Yes	LCNM_neg_up	CEBPD	PMC7833686-mmc5.xlsx-e_Q1En30_v1-CEBPD_CEBPD_Rummagene_transcription_factors	0.394572	0.552068	-1.06265	-0.263412	RHOB, SOX2, ERBIN, PLPP3, KMT2E, ID3, ID1, ITPRID2, SLC25A33, NAT8L, NIPBL, PNRC1, SEC14L1, DDIT4, MCL1, KMT2C, FOXO3, PRPF4B, HES1, JMJD1C, BOD1L1, KLF2, SPRED1, ABL1, KIF3B, ARID1A, DDX5, HCN2, JUND, NR4A1, RAB12, HNRNPDL, GADD45B, LSM14A	164	0.0079921
tftarg	Yes	LCNM_neg_up	SIX2	PMC7849364-supp_Gad.342378.120_Supplemental_Table_S4_.xlsx-Hoja1-Table_S4-_SIX2-associated_Genes_Identified_By_CUT_RUN_Overlapping_With_Differential_Expression_By_SIX2_Knockdown_SIX2_Rummagene_transcription_factors	0.908002	0.966275	-0.654362	-0.164214	SLC7A11, TXNIP, PSAT1, RGMA, ANKRD40, CHD2, MCL1, LYPD1, NFKBIA, IFIT3, MKLN1, MRAS, PCGF5, RBBP6, RIMKLB, MID1IP1, GADD45B, ADIPOR2, MDM2, MIER1, SLC30A1, DDX18, STRN	120	0.0020537
tftarg	Yes	LCNM_neg_up	TP53	PMC7852281-TBSD_A_1874532_SM2237.xlsx-Apoptosis-TP53_TP53_Rummagene_transcription_factors	0.674707	0.793531	-0.868603	-0.221299	GSN, HMGB1, VIM, RPS27A, TJP1, APC, TP53BP2, CTNNB1, YWHAE	87	0.00447993
tftarg	Yes	LCNM_neg_up	IRF1	PMC7852281-TBSD_A_1874532_SM2237.xlsx-IFN-Œ≥-IRF1_IRF1_Rummagene_transcription_factors	2.35967e-05	0.000185475	-2.61493	-0.730742	B2M, MT2A, HLA-B, HLA-E, HLA-DRB1, HLA-DRA, HLA-A, HLA-DPA1, CD44, CAMK2D, PTPN11, HLA-DPB1, NCAM1	24	0.57561
tftarg	Yes	LCNM_neg_up	MITF	PMC7857731-elife-63093-supp5.xlsx-ECMdegs-MITF-X6_Vs_EVSkMel28-Unnamed_1_MITF_Rummagene_transcription_factors	6.03519e-05	0.000429361	-2.07854	-0.531583	SPARC, APOD, B3GAT1, SPP1, PREX1, SDC4, ANTXR1, TNC, MAN1A2, ARHGAP5, VCAN, MYL9, JAM2, ID1, BCL6, MACF1, LRP1, PIK3R1, FGF2, DAG1, SDC2, TIAM1, FLT1, CD44, SDC3	81	0.557332
tftarg	Yes	LCNM_neg_up	MITF	PMC7857731-elife-63093-supp5.xlsx-ECMdegs-MITF-X6_Vs_EVSkMel28-Unnamed_2_MITF_Rummagene_transcription_factors	6.03519e-05	0.000429361	-2.07854	-0.531583	SPARC, APOD, B3GAT1, SPP1, PREX1, SDC4, ANTXR1, TNC, MAN1A2, ARHGAP5, VCAN, MYL9, JAM2, ID1, BCL6, MACF1, LRP1, PIK3R1, FGF2, DAG1, SDC2, TIAM1, FLT1, CD44, SDC3	81	0.557332
tftarg	Yes	LCNM_neg_up	MITF	PMC7857731-elife-63093-supp5.xlsx-ECMdegs-MITF-X6_Vs_EVSkMel28-Unnamed_36_MITF_Rummagene_transcription_factors	0.0227995	0.064122	-1.54925	-0.392692	AHCYL1, NFIA, PCDH7, EFHD1, FMNL2, TNS3, ADD3, HLA-A, RHOBTB3, THBS2, CHD9, SEC14L1, SYF2, SASH1, RAMP1, KIF5B, TMEFF2, CCDC47, SDHA, NR4A1, DDX39B, GADD45B, MAGI1, EFHD2, GIGYF2, WASHC4, SEPTIN9, EEF2, DPY19L3, RAB11B, SETX	96	0.0422485
tftarg	Yes	LCNM_neg_up	MITF	PMC7857731-elife-63093-supp5.xlsx-ECMdegs-pB-MITF-FLAGvs_pB-FLAG-Unnamed_3_MITF_Rummagene_transcription_factors	9.64494e-05	0.000641035	-2.14819	-0.557982	SPARC, A2M, PCDH7, B3GAT1, CADM4, VWA1, ANTXR1, TNC, DDR1, VCAN, CDH13, SOX9, ITGB8, FN1, LRP1, FGF2, DAG1, SDC2, CELSR2, CD44, SDC3, ITGAV	60	0.538434
tftarg	Yes	LCNM_neg_up	MITF	PMC7857731-elife-63093-supp5.xlsx-ECMdegs-pB-MITF-FLAGvs_pB-FLAG-Unnamed_44_MITF_Rummagene_transcription_factors	0.0139197	0.0431134	-1.91686	-0.52318	SPARC, PCDH7, TNC, VCAN, CDH13, ITGB8, FN1, DAG1, CELSR2, CD44, ITGAV	31	0.0543231
tftarg	Yes	LCNM_neg_up	MITF	PMC7857731-elife-63093-supp5.xlsx-ECMdegs-pB-MITF-FLAGvs_pB-FLAG-Unnamed_4_MITF_Rummagene_transcription_factors	9.64494e-05	0.000641035	-2.14819	-0.557982	SPARC, A2M, PCDH7, B3GAT1, CADM4, VWA1, ANTXR1, TNC, DDR1, VCAN, CDH13, SOX9, ITGB8, FN1, LRP1, FGF2, DAG1, SDC2, CELSR2, CD44, SDC3, ITGAV	60	0.538434
tftarg	Yes	LCNM_neg_up	MITF	PMC7857731-elife-63093-supp5.xlsx-ECMdegsTCGAMITFlowvs_high-Differentially_Expressed_ECM_Genes_In_MITFlow_Vs_MITF_High_tumours-SKCM_TCGA_MITF_Rummagene_transcription_factors	0.000159843	0.000999483	-2.20912	-0.582834	CST3, SPARC, DCN, CADM4, ALCAM, VWA1, TNC, CLDN5, NRXN1, CLDN11, VCAN, CDH13, JAM2, ITGB8, PCDH17, FGF2, SDC2	48	0.518848
tftarg	Yes	LCNM_neg_up	FOXO3	PMC7862469-13238_2020_779_MOESM4_ESM.xlsx-FOXO3-GE_VS_WT-GeneID_FOXO3_Rummagene_transcription_factors	0.108878	0.214495	-1.27345	-0.31546	MBP, CSRP1, PAQR6, EFHD1, GASK1B, HLA-B, NUPR1, SLC14A1, DAAM2, PLPP3, MYRF, CPE, SMOC1, FADS2, CRABP1, DIRAS3, RPL36A, VCAN, PLCB1, S1PR1, RGMA, CELF2, PEX5L, ID4, ADORA1, F3, TMOD2, RBP1, PPM1L, GPR37, EIF4B, CAMK1D, BTG2	166	0.0184589
tftarg	Yes	LCNM_neg_up	FOXO3	PMC7862469-13238_2020_779_MOESM4_ESM.xlsx-FOXO3-GE_VS_WT-Symbol_FOXO3_Rummagene_transcription_factors	0.108878	0.214495	-1.27345	-0.31546	MBP, CSRP1, PAQR6, EFHD1, GASK1B, HLA-B, NUPR1, SLC14A1, DAAM2, PLPP3, MYRF, CPE, SMOC1, FADS2, CRABP1, DIRAS3, RPL36A, VCAN, PLCB1, S1PR1, RGMA, CELF2, PEX5L, ID4, ADORA1, F3, TMOD2, RBP1, PPM1L, GPR37, EIF4B, CAMK1D, BTG2	166	0.0184589
tftarg	Yes	LCNM_neg_up	VDR	PMC7863270-13072_2021_383_MOESM5_ESM.xlsx-Sheet1-Additional_File_5_-_MS_Risk_Genes_Overlapping_Differentially_Methylated_VDR_Peaks_VDR_Rummagene_transcription_factors	0.0291994	0.0775536	-1.87835	-0.524905	BCAS1, ZFP36L2, BCL6, FOXP1	24	0.0372083
tftarg	Yes	LCNM_neg_up	CASZ1	PMC7863452-12920_2021_883_MOESM2_ESM.xls-SRG_23_HCC_Vs_17_NT-GENENAME_CASZ1_Rummagene_transcription_factors	0.000239241	0.00143421	-2.13178	-0.555481	A2M, MT1M, MT2A, SELENOP, MGST1, MT1E, RHOB, SLC4A4, CXCL14, C3, DCN, SNORC, CD81, DIRAS3, MT1X, RBMS3, MYLK, ANK3	57	0.518848
tftarg	Yes	LCNM_neg_up	CASZ1	PMC7863452-12920_2021_883_MOESM4_ESM.xls-SRG_10_GE1-HCC_Vs_17NT-GENENAME_CASZ1_Rummagene_transcription_factors	0.0124798	0.039894	-1.89468	-0.511909	A2M, MT2A, MT1E, CXCL14, PDLIM5, EDNRB, MT1X, MCL1, ETS2, TCEA1, SERPINA3, CEBPZ, DBP	35	0.0574158
tftarg	Yes	LCNM_neg_up	CASZ1	PMC7863452-12920_2021_883_MOESM5_ESM.xls-SRG_13_GE2-HCC_Vs_17NT-GENENAME_CASZ1_Rummagene_transcription_factors	0.000362276	0.00203693	-1.633	-0.40044	TIMP3, GSN, MT1M, PMP22, PTN, IGFBP7, CNDP1, PPP1R14A, MT2A, PCDH7, SELENOP, MGST1, AQP1, MT1E, SLC4A4, CXCL14, C3, CCDC80, WLS, NTRK2, DCN, SNORC, CD81, DIRAS3, RPS15, MT1X, OSBPL1A, AHNAK, RPS21, NFIC, EFEMP1, ALDH6A1, AEBP1, RIDA, RBMS3, F3, LHFPL6, RPL8, MRO, NPC1, MYLK, ANK3	229	0.498493
tftarg	Yes	LCNM_neg_up	CASZ1	PMC7863452-12920_2021_883_MOESM6_ESM.xls-SRG_13_GE2-HCC_Vs_10_GE1-HCC-GENENAME_CASZ1_Rummagene_transcription_factors	0.713546	0.823104	-0.777352	-0.206685	CA2, OSBPL1A, ANP32B, RBMS3, NPC1, TCEA1, CPXM2, UBAP2, CLGN	43	0.00408796
tftarg	Yes	LCNM_neg_up	KLF5	PMC7870953-41540_2021_169_MOESM9_ESM.xlsx-KLF5_Targets-Target_Gene_KLF5_Rummagene_transcription_factors	0.000218791	0.00132529	-1.93309	-0.492866	APOE, GFAP, HEPACAM, ENHO, SLC6A1, BAALC, DTNA, METRN, ETNPPL, SLC25A18, CADM4, FADS2, SLC1A2, GNG7, NOVA1, SNN, SFXN5, ADCYAP1R1, MRO, CNTN2, PSD2, ASTN1, ASTN2, ANKS1B, RPH3A, VXN, ATP2B2, MRAS, ACTN4	86	0.518848
tftarg	Yes	LCNM_neg_up	RREB1	PMC7870953-41540_2021_169_MOESM9_ESM.xlsx-RREB1_Targets-Target_Gene_RREB1_Rummagene_transcription_factors	0.643927	0.769666	-0.910414	-0.227591	MT3, CRYAB, S100B, PTN, NKAIN4, ENHO, ITM2C, BAALC, RND2, AMER2, NRXN1, CLDN11, CLDND1, CDK2AP1, MYH9, SCD5	131	0.0047978
tftarg	Yes	LCNM_neg_up	SALL2	PMC7870953-41540_2021_169_MOESM9_ESM.xlsx-SALL2_Targets-Target_Gene_SALL2_Rummagene_transcription_factors	0.127997	0.242143	-1.2711	-0.316615	MOBP, GFAP, SPARCL1, ATP1A2, BAALC, AQP4, RASSF2, GABRG1, RND2, DAAM2, TTYH2, ITM2A, MAP1A, CPE, AMER2, GRM3, NAT8L, CTNND2, CNTN2, LRIG1, NRCAM, GAREM2, ASTN1	143	0.0168408
tftarg	Yes	LCNM_neg_up	ZNF423	PMC7870953-41540_2021_169_MOESM9_ESM.xlsx-ZNF423_Targets-Target_Gene_ZNF423_Rummagene_transcription_factors	0.971701	1	-0.439009	-0.111534	PLP1, ATP1B2, KCNN3, SORBS1, SLC35F1, CNTN2, ASTN1, TNRC6C, SOBP, TMEM132B, NCAM1, DNAJC21, CORO2B, SHISAL1, ANK1, WSCD1, NLGN3, SLC4A8, FMN2	92	0.00110106
tftarg	Yes	LCNM_neg_up	AR	PMC7875385-pgen.1008540.s021.xlsx-AR_ChEA-Genes_Differentially_Expressed_With_MED19_Overexpression_Under_Androgen_Deprivation_That_Are_AR_Targets_From_ChEA_Analysis_AR_Rummagene_transcription_factors	0.556749	0.696636	-0.919576	-0.268345	FN1, ID4, MAPK4, MAST4, SPRED1	16	0.00575687
tftarg	Yes	LCNM_neg_up	AR	PMC7875385-pgen.1008540.s022.xlsx-AR_ChEA-Genes_Differentially_Expressed_With_MED19_Overexpression_In_The_Presence_Of_Androgens_That_Are_AR_Targets_From_ChEA_Analysis_AR_Rummagene_transcription_factors	0.287894	0.440272	-1.27506	-0.351282	TNS3, CRIM1, SOX9, FN1, ID4, PBX1, MAST4, SPRED1	28	0.0101473
tftarg	Yes	LCNM_neg_up	AR	PMC7875385-pgen.1008540.s022.xlsx-AR_literature-Genes_Differentially_Expressed_With_MED19_Overexpression_In_The_Presence_Of_Androgens_That_Are_Associated_With_AR_In_The_Literature_AR_Rummagene_transcription_factors	0.311234	0.466449	-1.29115	-0.374329	APOD, FN1, ID4	17	0.00959814
tftarg	Yes	LCNM_neg_up	AR	PMC7877356-CAM4-10-529-s001.doc-0-AR_AR_Rummagene_transcription_factors	0.291454	0.444546	-1.33469	-0.392862	DDR1, SOX9, FLT1	15	0.0100599
tftarg	Yes	LCNM_neg_up	IRF1	PMC7877913-elife-59629-supp1.xlsx-CG_SO2SD_rMSN_3_00-MAR_List_54_Out_Of_221_IRF1_Rummagene_transcription_factors	0.0808184	0.171124	-1.60552	-0.435779	FGFR3, ZFP36L2, FGFR2, IDH2, CTNNB1, NFE2L2, PTPN11, ATM, SPOP, RHOA, EIF1AX, SMAD4, AKT1, SMARCA4	33	0.02176
tftarg	Yes	LCNM_neg_up	SON	PMC7877913-elife-59629-supp1.xlsx-CG_SO2SD_rMSN_3_00-SON_List_120_Out_Of_723_SON_Rummagene_transcription_factors	0.186496	0.322323	-1.3124	-0.341208	FGFR3, SOX2, FGFR2, IDH2, BCL6, CTNNB1, HNRNPA2B1, NFE2L2, PTPN11, RAF1, ATM, DICER1, MDM2, TBL1XR1, SPOP, RHOA, EIF1AX, CDC73, SMAD4, AKT1, SMARCA4, USP8, SF3B1, KDM5C, SUZ12, MAX, FH, RAC1, FBXW7	59	0.0134755
tftarg	Yes	LCNM_neg_up	IRF1	PMC7877913-elife-59629-supp1.xlsx-CG_SSI2SD_rNSM_0_125-MAR_List_88_Out_Of_221_IRF1_Rummagene_transcription_factors	0.00049999	0.00267326	-2.07246	-0.542483	B2M, RPL22, ZFP36L2, HLA-B, SOX9, APC, HLA-A, PIK3R1, FOXP1, STAG2, ATRX, UPF3A, NIPBL, KMT2C, NCOR1, ARID1A, ARID1B, ATM, BRD7, ASXL1, PHF6, DAZAP1, SMAD4, BAP1, PRRT2, CDKN1B, PBRM1, SMARCA4, NF2	53	0.291377
tftarg	Yes	LCNM_neg_up	SON	PMC7877913-elife-59629-supp1.xlsx-CG_SSI2SD_rNSM_0_125-SON_List_101_Out_Of_723_SON_Rummagene_transcription_factors	0.00145997	0.00679954	-1.99713	-0.522763	QKI, B2M, RPL22, APC, HLA-A, PIK3R1, FOXP1, STAG2, ATRX, KMT2C, NCOR1, UBR5, ARID1A, ARID1B, ATM, ASXL1, PHF6, CDC73, SMAD4, BAP1, CDKN1B, CTNND1, PBRM1, SMARCA4, NF2	53	0.169312
tftarg	Yes	LCNM_neg_up	FEZF1	PMC7880379-aging-13-202285-s003.xlsx-DElncRNA_target-FEZF1_FEZF1_Rummagene_transcription_factors	0.0455191	0.109661	-1.56379	-0.405574	QKI, ITPKB, CRYAB, NUPR1, SOX2, VIM, TJP1, CD82, RHOU, HNRNPA2B1, PLXDC2, CAMK1D, ECI1, SORT1, KLF2	62	0.0295476
tftarg	Yes	LCNM_neg_up	SATB2	PMC7880683-elife-64370-supp3.xlsx-SATB2-_And_NC-associated_genes-ABCC4_SATB2_Rummagene_transcription_factors	0.0110998	0.0364006	-1.83783	-0.487387	ZFP36L1, ZEB2, LMO4, SDC4, ALCAM, TNC, POU3F3, CNN3, RXRA, CTSB, PTTG1IP, PBX1, HES1, DLG1	45	0.0609259
tftarg	Yes	LCNM_neg_up	AR	PMC7880901-NIHMS1649581-supplement-2.xlsx-DESeq_V7_1_And_3_Vs_Ctrl_1To2_f-Table_S1_List_Of_AR-V7-regulated_Genes_AR_Rummagene_transcription_factors	0.0049999	0.0188225	-1.76704	-0.454283	B2M, APOD, MYBPC1, RHOB, DBI, FADS2, FADS1, HOPX, RHOU, PIK3R1, ANLN, SLC25A33, GLUD1, NCL, LIFR, TMEM144, CALD1	73	0.0911072
tftarg	Yes	LCNM_neg_up	EGR1	PMC7884719-41598_2021_83348_MOESM3_ESM.xlsx-combined_portrait-EGR1_1_EGR1_Rummagene_transcription_factors	6.3038e-12	1.78659e-10	-1.83064	-0.440649	HIPK2, SCRG1, MOBP, RPS6, A2M, TF, RPS11, ITPKB, CRYAB, PLEKHB1, CD9, S100B, PLP1, AIF1L, RPL11, S100A13, CNDP1, ENHO, SLC44A1, RPS16, AQP1, RPL32, ZEB2, EFHD1, LMO4, RPS25, SLC4A4, CXCL14, RPS18, SOX8, RPS23, ERMN, ERBIN, SCARA3, SDC4, TMEM123, RPL9, UTRN, KMT2E, SMOC1, MT1G, RPL7, RPL34, FADS2, SLC2A1, HLA-DRB1, RPS8, CARNS1, PLLP, APOC1, MTURN, TNIK, RPL35A, TXNIP, GPM6A, PSAT1, GABRA1, PAIP2B, BAZ2B, RPL27, MSI2, APC, SRGN, KCND3, ALDH6A1, CELF2, SEPTIN4, PIP4K2A, GAD2, BCL6, RPS3, CRH, RPL24, SST, SLAIN1, CDK18, NUCKS1, PLAAT3, YWHAE, RPL14, FOXP1, SORBS1, HNRNPA2B1, LEPROT, CCK, SCG3, EEF1D, RPL8, NUDT3, MAPK4, PSIP1, TMEM144, CALD1, RPL5, MRO, UPF3A, RPL19, SH3GL2, PFKFB3, ZFYVE16, SECISBP2L, PNRC1, NRCAM, SYF2, MCL1, CAMK1D, KHDRBS3, HMGN2, BTG2, ZKSCAN1, ANP32A, SAT1, TMEM87A, CIRBP, NAP1L1, RPH3A, PDS5B, NSA2, PAF1, FGF12, PKP4, MAP7, RCN1, RBPJ, SDHC, FRA10AC1, ZNF24, ATP2B2, APOLD1, ETS2, ZMYND11, VGF, STMN4, DZIP1, FNDC4, SPEN, SESN3, SPRED1, CBX5, EMC2, GABBR1, TSPAN3, AGAP1, NET1, CHURC1, MID1IP1, SYNCRIP, RTF2, NR4A1, MRPL51, ARID1B, HNRNPDL, ATM, CNBP, ZBTB4, EFHD2, TCEAL3, ERC1, GTF3C6, MCAM, CERCAM	499	0.887075
tftarg	Yes	LCNM_neg_up	AR	PMC7887593-ADVS-8-2003526-s002.xlsx-LCM_AR_Vs_BR-Gene_Name_AR_Rummagene_transcription_factors	6.71202e-05	0.000471261	-1.63789	-0.399317	AHCYL1, RPS6, RPL13A, RPL11, RPL27A, ADIRF, PABPC1, RPS16, RPL13, LHPP, RPL21, RPL30, PDLIM5, RPS13, RPS14, VIM, RPS9, RPL23A, RPL7, FAU, RPL10, RPS8, RPS19, RPL35A, RPS21, RPS3A, NACA, EPHX1, RPL4, TST, RPL3, HADHB, RPS20, NDRG1, RIDA, RPL24, ALDH7A1, RPL28, RPL12, RPS5, GLUD1, RPS28, ALDH1A1, RPL14, TPM4, EEF1D, RPL5, ANK3, BDH2, RBMX, HNRNPH1, MTHFD1, NAP1L1, LDHB, RPL10A, ECI1, SRRM2, GLO1, CMBL, SAR1B, HSDL2, CBR1, DDX21, DHRS7, SNW1, RPL6, SDHA, SYNCRIP, HADHA, ILK, ECH1, AKR1A1, HNRNPR, HNRNPDL, CHD4	283	0.538434
tftarg	Yes	LCNM_neg_up	AR	PMC7887593-ADVS-8-2003526-s002.xlsx-TT_AR_Vs_BR-Gene_Name_AR_Rummagene_transcription_factors	0.00547989	0.0202791	-1.6192	-0.405188	AHCYL1, RPL11, RPL27A, ADIRF, PABPC1, LHPP, RPL30, RPS13, CD74, RPL7, FAU, SERBP1, RPL27, EPHX1, TST, HLA-A, RPS7, HADHB, NOP53, RPL18, RPL38, ALDH1A1, PFDN5, ANK3, UQCRB, BDH2, LDHB, ATP2B1, CMBL, HSDL2, CBR1, DDX21, HNRNPM, DDX5, HADHA	127	0.0869971
tftarg	Yes	LCNM_neg_up	POU3F2	PMC7888619-pgen.1009309.s032.xlsx-S9_Table-S9_Table_Predicted_Target_Genes_Of_POU3F2_POU3F2_Rummagene_transcription_factors	0.275694	0.426196	-1.11186	-0.272031	NFIA, SCD, TP53INP2, ZFP36L1, ZFP36L2, SOX2, HSPA2, TCF4, CADM4, PLCD3, HLA-DRA, RGMA, RPL3, DAG1, FOXP1, SORBS1, KMT2A, SLC3A2, TNRC6B, MYLK, SET, TOP1, CHD9, WNK1, PNN, ASTN1, ZFHX3, TMEM87A, PCM1, MAST4, STX16, RCN1, RBPJ, FARP1, NEDD4L, ATN1, TAF15, LENG8, SESN3, MID1IP1, PTPRT, JUND, NR4A1, EGLN3, CFAP97, MAGI1, ZBTB4, LYRM7, LUC7L2, RAPGEF4, STAT3, SEPHS1, CLGN	246	0.0104578
tftarg	Yes	LCNM_neg_up	POU3F2	PMC7888619-pgen.1009309.s033.xlsx-S10_Table-S10_Table_Coexpression_Between_ASD_Genes_Regulated_By_POU3F2_And_POU3F2_In_Hippocampus_P_Indicate_The_P-value_For_Coexpression_POU3F2_Rummagene_transcription_factors	0.293654	0.446826	-1.29763	-0.367456	TCF4, FOXP1, KMT2A, TNRC6B, SET	21	0.0100066
tftarg	Yes	LCNM_neg_up	MAF	PMC7889351-6664453.f1.docx-17-MAF_MAF_Rummagene_transcription_factors	0.48677	0.635968	-1.02468	-0.301611	ALCAM, JUN, NME4	15	0.006625
tftarg	Yes	LCNM_neg_up	AIRE	PMC7889611-41467_2021_21346_MOESM10_ESM.xlsx-High_TSA_Score_correlations-Supplementary_Data_6_Genes_With_Expression_That_Positively_Correlate_With_A_High_TSA_Score_In_AIRE_And_Corneocyte-Like_mTECs_AIRE_Rummagene_transcription_factors	0.793644	0.884946	-0.678021	-0.179809	BCAN, KLK6, GAD1, CCK, NPAS3, LYPD1	45	0.00328992
tftarg	Yes	LCNM_neg_up	EPAS1	PMC7891386-DVDY-250-191.nxml--Upstream_Of_EPAS1_EPAS1_Rummagene_transcription_factors	0.0574589	0.131388	-1.74862	-0.488654	SOX2, SOX9, WWC1, FGF2, EEF1D, CBX5, ETV5, FOXN3, ZNF91, RYBP, ZEB1, NFYB, CERS2	24	0.0261335
tftarg	Yes	LCNM_neg_up	NCOA3	PMC7892341-41388_2020_1606_MOESM3_ESM.xlsx-Tables_S4-RNA-seq_LetR_Only_AIB1_Differentially_Expressed_Genes_Not_Present_In_MCF7_Cells_Related_To_Figure_1_NCOA3_Rummagene_transcription_factors	0.47867	0.62944	-1.03681	-0.305182	SELENOP, NRCAM, GINM1	15	0.00673333
tftarg	Yes	LCNM_neg_up	FOXP2	PMC7893891-12860_2021_343_MOESM1_ESM.xlsx-Fig3C_D13vsD7-FOXP2_FOXP2_Rummagene_transcription_factors	0.543229	0.684466	-0.963476	-0.256604	PTN, GASK1B, NR2F1, POU3F3, CDH13, LIFR, PCSK2, VXN	42	0.00591628
tftarg	Yes	LCNM_neg_up	GLI2	PMC7897682-Table_4.xlsx-S4E_-_CD14_Monocytes_And_THP1-Unnamed_2_GLI2_Rummagene_transcription_factors	0.00355993	0.0142479	-1.58504	-0.393027	TF, SLC1A3, SLC44A1, EZR, HLA-B, VIM, TMEM123, CD74, ALCAM, CD99, SLC7A11, SLC2A1, HLA-E, HLA-DRB1, LAMP2, AHNAK, STOM, CD82, VSIR, HLA-DRA, VWF, HLA-A, CLDND1, LRP1, TPCN1, DAG1, SLC44A2, SLC3A2, MYH9, RDX, COMT, SIRPA, CD44, ITGAV, SLC25A5, CALR, TTYH3, ATP2B1, ADAM10, SLC6A8, HLA-DPB1, HSP90B1, FLNA, APP, NCAM1, INSR, SLC30A1, SPPL2B, BSG, ADGRL3, IGSF8, ADAM17	163	0.108094
tftarg	Yes	LCNM_neg_up	PRDM15	PMC7898758-40168_2020_994_MOESM4_ESM.xls-PRDM15_Target_genes-Gene_PRDM15_Rummagene_transcription_factors	0.258555	0.407377	-1.22005	-0.31518	OLIG1, SLC44A1, ANTXR1, VCAN, CDH13, NFIC, WWC1, SRRM1, LIFR, TEAD1, ARHGEF12, DLG1, HBB, PHAX, CPXM2, CERCAM, GAS7	66	0.0109259
tftarg	Yes	LCNM_neg_up	STAT1	PMC7898758-40168_2020_994_MOESM4_ESM.xls-STAT1_Target_genes-Gene_STAT1_Rummagene_transcription_factors	0.0469191	0.112104	-1.53913	-0.397348	PADI2, KAT2B, SLC7A11, ENPP2, PLCB1, MSI2, DBNDD2, RBMS3, NFE2L2, ZFYVE16, NRCAM, TEAD1, GPAM, UBR5, DPY19L1, TAOK3, PHAX, BCAS3	67	0.029082
tftarg	Yes	LCNM_neg_up	FOXJ1	PMC7899452-media-3.xlsx-Early_Resp_FOXJ1_High_Ciliated-Unnamed_6_FOXJ1_Rummagene_transcription_factors	3.28339e-05	0.000248284	-1.76286	-0.434091	FTL, PTMA, APOD, MT2A, MT1E, IFITM3, RHOB, NUPR1, GNG5, NR2F2, DBI, CD74, CD99, FAU, CD81, HLA-E, ID3, CDC42EP4, STOM, NACA, HLA-DRA, EPHX1, JUN, HLA-A, LAPTM4A, HLA-DPA1, IFITM2, YWHAE, TMEM94, KTN1, NFE2L2, UQCRB, MCL1, TOMM7, HDGF, NFKBIA, ID2, NAP1L1, GPBP1, SRI, ISG15, CALR, ATP5MC2, KLF2, CPEB4, MORN2, SNW1, TSPAN3, MID1IP1, HSP90B1, ENDOG, JUND, GADD45B, SFPQ, CDS1, BTF3, FUS, MTUS1, ATP5ME, ATP5F1E, UBL3, COX5B, USP4, COX8A, EIF1, LY6E, NDUFA4, OSBPL6, CLK1, MIDN, EGR1, EEF2, GCC2, ISCU	200	0.557332
tftarg	Yes	LCNM_neg_up	FOXJ1	PMC7899452-media-4.xlsx-Early_Resp_FOXJ1_High_Ciliated-Unnamed_6_FOXJ1_Rummagene_transcription_factors	2.2759e-05	0.000180108	-1.98733	-0.49787	CLU, PBXIP1, FTL, APOD, MT2A, SELENOP, PABPC1, IFITM3, METRN, RHOB, C3, HLA-B, CCDC80, CD74, CD99, FAU, HLA-E, ID3, AHNAK, TXNIP, MGLL, NFIC, JUN, HLA-A, ID1, CKB, ID4, RHOU, KTN1, PFKFB3, ZBTB16, PRPF38B, RSRP1, ZBTB7A, SGK1, NFKBIA, ID2, HP1BP3, CALR, RNF145, SLC6A8, NELL2	124	0.57561
tftarg	Yes	LCNM_neg_up	FOXJ1	PMC7899452-media-4.xlsx-FOXJ1_High_Ciliated_Cells-Unnamed_6_FOXJ1_Rummagene_transcription_factors	0.218336	0.361405	-1.23583	-0.31533	FTH1, PBXIP1, IGFBP7, IFITM3, HLA-B, CCDC80, CD74, MAP1A, HLA-E, MGLL, HLA-A, CKB	85	0.012208
tftarg	Yes	LCNM_neg_up	FOXJ1	PMC7899452-media-5.xlsx-Early_Resp_FOXJ1_High_Ciliated-Unnamed_6_FOXJ1_Rummagene_transcription_factors	0.221656	0.365252	-1.34968	-0.367213	VIM, STOM, ALDH1A1, NFE2L2, SAT1, ISG15, TPR, SFPQ, FUS, EGR1, DAZAP1, TSC22D3, FKBP5, ZNF326, ACTB, ACADM, RBM3	32	0.0120905
tftarg	Yes	LCNM_neg_up	FOXJ1	PMC7899452-media-5.xlsx-FOXJ1_High_Ciliated_Cells-Unnamed_6_FOXJ1_Rummagene_transcription_factors	0.136817	0.254587	-1.41187	-0.371863	FTH1, PBXIP1, PLEKHB1, APOD, MAP1A, STOM, MGLL, CKB, HNRNPC, ZNF106, NELL2, PTPRT, SFPQ, SAMHD1	49	0.0162063
tftarg	Yes	LCNM_neg_up	TFE3	PMC7899648-elife-61630-supp2.xlsx-Blad1-Subset_Of_TFE3_Targets_Upregulated_In_FLCNNEG_RPTEC_Cluster_3_Boxed_Yellow_In_Figure_3A_TFE3_Rummagene_transcription_factors	0.967761	1	-0.365752	-0.094578	EPAS1, LITAF, LAMP2, CTSB, NPC1	65	0.0011776
tftarg	Yes	LCNM_neg_up	ATF3	PMC7902901-Table_12.xlsx-ATF3-Unnamed_7_ATF3_Rummagene_transcription_factors	0.206696	0.347249	-1.22186	-0.308165	CLU, CD9, SCD, TNR, BHLHE41, SDC4, FADS1, ID3, MGLL, GNG11, CA11, SDC2, TPM4, CALD1, SESTD1, SDC3, TTC9, CIRBP, IFIT3, CALCOCO2, RCN1, HIP1R, TSC22D1, CAMK2N1	108	0.0126401
tftarg	Yes	LCNM_neg_up	CREB1	PMC7902901-Table_12.xlsx-CREB1-Unnamed_7_CREB1_Rummagene_transcription_factors	0.0923982	0.188403	-1.31377	-0.327242	SPARC, CLU, PBXIP1, CD9, SCD, TNR, DAAM2, BHLHE41, FADS1, ID3, MYL9, STOM, MGLL, GNG11, LPAR1, CA11, SLC6A4, SDC2, TPM4, CALD1, AGPAT3, SESTD1, SDC3, TTC9, CIRBP, IFIT3, CALCOCO2, RCN1, HIP1R, TSC22D1, DTX4, CAMK2N1, SORT1, PCGF5	143	0.0202221
tftarg	Yes	LCNM_neg_up	EBF1	PMC7902901-Table_12.xlsx-EBF1-Unnamed_7_EBF1_Rummagene_transcription_factors	0.0575388	0.131485	-1.41419	-0.356672	SPARC, PBXIP1, CD9, SCD, TNR, BHLHE41, SDC4, AMOT, ID3, MYL9, STOM, MGLL, LPAR1, CA11, SLC6A4, TPM4, CALD1, AGPAT3, SESTD1, SDC3, TTC9, CIRBP, IFIT3, CALCOCO2, RCN1, DTX4, CAMK2N1, PCGF5	108	0.0261142
tftarg	Yes	LCNM_neg_up	FOS	PMC7902901-Table_12.xlsx-FOS-Unnamed_7_FOS_Rummagene_transcription_factors	0.0708586	0.154475	-1.38218	-0.348046	SPARC, SLC1A3, CD9, SCD, DAAM2, BHLHE41, FADS1, ID3, MYL9, MGLL, GNG11, CA11, PLSCR4, SDC2, TPM4, CALD1, AGPAT3, SESTD1, SDC3, TTC9, CIRBP, IFIT3, CALCOCO2, RCN1, HIP1R, TSC22D1, CAMK2N1, PCGF5	111	0.0233648
tftarg	Yes	LCNM_neg_up	JUN	PMC7902901-Table_12.xlsx-JUN-Unnamed_7_JUN_Rummagene_transcription_factors	0.0725985	0.157289	-1.36358	-0.341608	SPARC, CLU, CD9, SCD, TNR, DAAM2, BHLHE41, SDC4, FADS1, ID3, MYL9, MGLL, GNG11, CA11, SLC6A4, PLSCR4, SDC2, TPM4, CALD1, AGPAT3, SESTD1, SDC3, TTC9, CIRBP, IFIT3, CALCOCO2, RCN1, HIP1R, TSC22D1, CAMK2N1, PCGF5	124	0.0230615
tftarg	Yes	LCNM_neg_up	MITF	PMC7902901-Table_12.xlsx-MITF-Unnamed_7_MITF_Rummagene_transcription_factors	0.169077	0.300179	-1.30081	-0.333837	SLC1A3, CD9, SCD, BHLHE41, ID3, MGLL, GNG11, CA11, SDC2, TPM4, CALD1, SDC3, TTC9, CIRBP, IFIT3, CALCOCO2, RCN1, TSC22D1	76	0.0143034
tftarg	Yes	LCNM_neg_up	NFKB1	PMC7902901-Table_12.xlsx-NFKB1-Unnamed_7_NFKB1_Rummagene_transcription_factors	0.244755	0.393278	-1.22548	-0.315247	SPARC, PBXIP1, CD9, SCD, BHLHE41, SDC4, ID3, CA11, SLC6A4, AGPAT3, CIRBP, CALCOCO2, RCN1, CAMK2N1, SORT1, PCGF5	72	0.0113338
tftarg	Yes	LCNM_neg_up	PAX5	PMC7902901-Table_12.xlsx-PAX5-Unnamed_7_PAX5_Rummagene_transcription_factors	0.183216	0.317915	-1.25349	-0.317043	SPARC, CLU, PBXIP1, CD9, SCD, BHLHE41, ID3, STOM, MGLL, LPAR1, CA11, CALD1, AGPAT3, SESTD1, TTC9, CIRBP, IFIT3, CALCOCO2, RCN1, HIP1R, TSC22D1	100	0.0136229
tftarg	Yes	LCNM_neg_up	SPIB	PMC7902901-Table_12.xlsx-SPIB-Unnamed_7_SPIB_Rummagene_transcription_factors	0.0190596	0.0552301	-1.74146	-0.457873	SPARC, CD9, SCD, BHLHE41, FADS1, ID3, STOM, LPAR1, CA11, SLC6A4, CALD1, AGPAT3, TTC9	50	0.0462983
tftarg	Yes	LCNM_neg_up	STAT1	PMC7902901-Table_12.xlsx-STAT1-Unnamed_7_STAT1_Rummagene_transcription_factors	0.0819984	0.17303	-1.37783	-0.348235	SPARC, CLU, SLC1A3, CD9, SCD, BHLHE41, ID3, MYL9, MGLL, LPAR1, CA11, SDC2, TPM4, CALD1, AGPAT3, SESTD1, SDC3, CIRBP, IFIT3, CALCOCO2, RCN1, HIP1R, TSC22D1, CAMK2N1	102	0.021589
tftarg	Yes	LCNM_neg_up	AR	PMC7906601-elife-62470-supp4.xlsx-Table_S7_MS_And_siRNA_KD-Supplementary_File_4_Summary_Of_HIV-1_Splice_Variant_Interactome_MS_Data_And_siRNA_KD_Expression_Changes_Data_Related_To_Figures_2_And_3_AR_Rummagene_transcription_factors	0.0141597	0.0436821	-1.50229	-0.373824	APOD, RPLP2, RPL21, RPS17, RPS15, RPL10, RPL29, RPS8, IDH2, YBX1, NACA, MSI2, RPL14, HNRNPA2B1, FAM133B, RRBP1, HMGN1, TOP1, HNRNPA3, BCLAF1, RBMX, SON, BRI3BP, TOP2B, SRRM2, PRRC2C, SLTM, SPEN, SBNO1, RBBP6, RIF1, SYNCRIP, HADHA, RPS26, HNRNPR, HNRNPL, FRYL	148	0.0538538
tftarg	Yes	LCNM_neg_up	HMGA2	PMC7906903-41366_2020_716_MOESM2_ESM.xlsx-DEG_HMGA2-fusion-Gene_Symbol_HMGA2_Rummagene_transcription_factors	0.00241995	0.0103763	-1.72679	-0.435835	PTGDS, TTYH1, APOE, GLUL, TF, AGT, PHLPP1, DDR1, FADS1, RGCC, IDH2, TXNIP, PSAT1, SLCO2B1, ZNF385A, ALDH1L1, C1QB, MXI1, SNN, FGF2, F3, SLC35F1, SCN1B, PFKFB3, CACNA2D1, TTYH3, KCND2, CHI3L1, KBTBD11, SLC6A8, CCDC50, NET1, MPDZ, RPS26, ARL4C	106	0.131267
tftarg	Yes	LCNM_neg_up	ZUP1	PMC7910580-41467_2021_21715_MOESM3_ESM.xlsx-DUBs_screen-Supplementary_Data_1_Results_Of_DUB_shRNA_Screen_ZUP1_Rummagene_transcription_factors	0.9831	1	-0.205251	-0.0538838	TAF1D, USP46, EIF3H, USP16, USP4, SENP6, EIF3F, USP48, BAP1, ATXN3, USP24, USP8, USP34	51	0.000845921
tftarg	Yes	LCNM_neg_up	BPTF	PMC7914369-thnov11p3676s2.xls-BPTF-KOvsCtrl-AccID_BPTF_Rummagene_transcription_factors	0.643627	0.769439	-0.901371	-0.227748	GATM, RASSF2, MAP1A, SLC2A1, SNORC, ECEL1, LGI4, STXBP6, AIFM3, AEBP1, RASSF4, RPS10, ZBTB16, PLCG2, LYPD1	103	0.00480094
tftarg	Yes	LCNM_neg_up	BPTF	PMC7914369-thnov11p3676s2.xls-BPTF-signature-geneId_BPTF_Rummagene_transcription_factors	0.433931	0.590892	-1.05902	-0.272262	CD9, SSPN, CD82, VWF, LUZP2, MAPK4, SPX, WNK1, SCAF11, CD44, ANKS1B, RCN1, TSC22D1, TRIM44, NELL2, TMEM132B, KRR1, NR4A1, NOS1	73	0.00736913
tftarg	Yes	LCNM_neg_up	STAT3	PMC7917282-table2.xlsx-Putative_Targets_43-STAT3_STAT3_Rummagene_transcription_factors	0.169937	0.301399	-1.50335	-0.425711	S1PR1, ADORA1, PIK3R1, FGF2, PFKFB3, APH1A	21	0.0142598
tftarg	Yes	LCNM_neg_up	GATA3	PMC7918644-LSA-2020-00974_TableS2.xlsx-1_SABd1_B_D-GATA3_GATA3_Rummagene_transcription_factors	0.00579988	0.0212825	-2.09882	-0.584133	NDRG2, B2M, EFHD1, WLS, ID3, HMGN5, F3, RDX, ID2	25	0.0845452
tftarg	Yes	LCNM_neg_up	GATA3	PMC7918644-LSA-2020-00974_TableS2.xlsx-5_SAd2_BD_D-GATA3_GATA3_Rummagene_transcription_factors	0.0755185	0.162204	-1.5253	-0.40104	MBP, ITPKB, MT2A, ITM2C, EFHD1, RHOB, AHNAK, SDC2, APLNR, SCD5, SGK1, RAB31	50	0.0225756
tftarg	Yes	LCNM_neg_up	SOX2	PMC7918644-LSA-2020-00974_TableS2.xlsx-6_SAd2_D_BD-SOX2_SOX2_Rummagene_transcription_factors	0.000819984	0.00415776	-1.86085	-0.472767	TTYH1, GPM6B, CLU, PTPRZ1, IGFBP7, NKAIN4, DTNA, GJA1, B3GAT1, WLS, MARCKS, PREX2, SLC1A2, CRABP1, VCAN, FADS1, SOX9, FN1, RGMA, CDKN1C, FGF2, FABP7, THBS2, RBP1, LRIG1, FLT1, TMEM47	92	0.2266
tftarg	Yes	LCNM_neg_up	JUN	PMC7921413-41467_2021_21650_MOESM5_ESM.xlsx-002_DE-CD34_Blasts_AP1_High_JUN_Rummagene_transcription_factors	0.000257468	0.00153163	-1.82084	-0.456412	QKI, PABPC1, MARCKSL1, ZEB2, LMO4, RHOB, EVI2A, CA2, RGCC, ANP32B, AIFM3, SRGN, JUN, NOP53, TPT1, RHOU, NDRG1, LRP1, RPL28, RPS28, TPM4, SLC3A2, SPECC1, ZBTB16, PNRC1, MCL1, BTG2, SGK1, KMT2C, SAT1, HDGF, TOP2B, HIPK1, ATN1, KLF2, DDX21, RBBP6, JUND, NR4A1, ARID1B, GADD45B, INSR, SFPQ, CNBP	123	0.498493
tftarg	Yes	LCNM_neg_up	JUN	PMC7921413-41467_2021_21650_MOESM5_ESM.xlsx-002_DE-CD34_Blasts_AP1_Low_JUN_Rummagene_transcription_factors	0.00901982	0.0306612	-1.66272	-0.423007	QKI, RPLP2, PABPC1, ZEB2, LMO4, RPS24, CA2, MYO6, SRGN, RPLP1, NOP53, TPT1, NDRG1, RPL26, RPL28, RPS28, HNRNPA2B1, ZBTB16, HDGF, NSA2, HIPK1, KBTBD11, FBL, JUND, ZFP91, GADD45B, RSL1D1, IRF2BP2, TMF1, TRIM28, MIDN, EGR1	89	0.0676646
tftarg	Yes	LCNM_neg_up	AR	PMC7923339-13046_2021_1884_MOESM7_ESM.xlsx-Overlap-3_UTR_Lengthened_Genes_In_CPSF6_KD_Huh7_Cells_AR_Rummagene_transcription_factors	6.82482e-05	0.000477258	-2.26754	-0.598248	A2M, SLC44A1, PABPC1, MARCKSL1, EPAS1, RPS23, TMEM123, RPL23A, CCNI, FADS1, IDH2, ZCRB1, CDK2AP1	48	0.538434
tftarg	Yes	LCNM_neg_up	HIF1A	PMC7925689-41467_2021_21687_MOESM10_ESM.xlsx-A_HIF1A-Unnamed_8_HIF1A_Rummagene_transcription_factors	0.347913	0.505344	-1.08338	-0.266917	PHLPP1, BHLHE41, ZC3H6, NR2F2, MARCKS, TMEM123, KMT2E, SLC2A1, AHNAK, PAIP2B, LTBP3, MBNL2, NDRG1, WASF2, MXI1, ANKRD12, TMEM144, KLF9, PLS3, ZNF292, CHD2, PFKFB3, PNRC1, DDIT4, PHF3, RSRP1, FOXO3, HES1, WSB1, HELZ, RBPJ, NEDD4L, TRIM8, UGP2, NBR1, SUN1, EGLN3, BNIP3L, INSR, BBX, EFHD2, VGLL4, BCKDHA, DBP, IRF2BP2, MYADM, GPR155, TMF1, FOXN3	196	0.00883306
tftarg	Yes	LCNM_neg_up	MITF	PMC7927379-12864_2021_7476_MOESM1_ESM.txt--MI_MITF_Rummagene_transcription_factors	0.690966	0.805681	-0.802451	-0.213718	EPAS1, PREX1, SSPN, CAMTA1, SULF2, NEDD4L, NKTR, CORO2B, POLR2F, KCNMA1, BROX, COMMD9, SLC12A5, MIA3	42	0.00431484
tftarg	Yes	LCNM_neg_up	SRY	PMC7927818-AAC.01755-20-s0002.xlsx-Supplemental_Table_1-Supplemental_Table_1_List_Of_Significantly_Altered_Genes_In_MDMs_Differentiated_In_The_Presence_Of_PrEP_FTC_V_No_Drug_TDF_V_No_Drug_FTC_V_TDF_SRY_Rummagene_transcription_factors	0.000899982	0.00451415	-1.54739	-0.378035	RPS6, A2M, SCD, MYO10, MT1E, RPS29, BAALC, HMGB1, LMO4, RPL21, RPS18, RPS27A, CADM4, UTRN, FAM107B, RPL34, RPL31, ITGB8, RPS21, ZBTB20, SLCO2B1, RPL27, DEK, EPHX1, LPAR1, RPS7, RPS15A, NDRG1, RASSF4, ADORA1, WWC1, RPS3, RPL24, RPL26, ANLN, SFXN5, ADGRG1, MRO, NIPBL, ABR, TYRO3, HSPA1A, PEBP4, RBM26, SLIT1, MRPL33, RSBN1L, ZNF385D, FARP1, CALR, TSC22D1, CPLANE1, RNF145, HIPK1, APOLD1, AK5, SEPTIN7, GPC1, TPP1, DDX39B, MRPL51, EHD1, ZBTB4, GSTT2B, LBH, STAT3, SCAMP2, ATP5ME, MFAP3L	259	0.216168
tftarg	Yes	LCNM_neg_up	GATA1	PMC7927886-2019_239970_BOUSSAID_SUPPL_TABS2.xlsx-GATA1_Targets_-_genesets-Unnamed_1_GATA1_Rummagene_transcription_factors	0.842103	0.921108	-0.632236	-0.16532	PREX1, SLCO2B1, SLC44A2, SPECC1, PLCG2, BTG2	54	0.00279379
tftarg	Yes	LCNM_neg_up	GATA1	PMC7927886-2019_239970_BOUSSAID_SUPPL_TABS2.xlsx-GATA1_Targets_-_genesets-Unnamed_3_GATA1_Rummagene_transcription_factors	0.51891	0.662244	-0.986735	-0.274623	PREX1, SLCO2B1, PLCG2, BTG2	25	0.00621239
tftarg	Yes	LCNM_neg_up	GATA1	PMC7927886-2019_239970_BOUSSAID_SUPPL_TABS2.xlsx-GATA1_Targets_-_genesets-Unnamed_7_GATA1_Rummagene_transcription_factors	0.527649	0.671064	-0.977863	-0.263456	NFIX, MAP1A, CELSR2, MTHFD1, SDHC, TAF1D, PTPRT, NOS1	36	0.00610451
tftarg	Yes	LCNM_neg_up	NR1H2	PMC7932549-pone.0247837.s004.xlsx-NER-Unnamed_1_NR1H2_Rummagene_transcription_factors	0.963421	0.998526	-0.346418	-0.0904712	HMGN1, SUMO2, TCEA1, POLR2F, UBA52, POLD2, RAD23A, UBC, POLR2G, ACTB, TFPT, AQR, PIAS1, GTF2H5	55	0.00125718
tftarg	Yes	LCNM_neg_up	ATF1	PMC7934233-13059_2021_2293_MOESM8_ESM.xlsx-Fibroblast_ATF1-gene_ATF1_Rummagene_transcription_factors	0.949641	0.991618	-0.726359	-0.176595	MT1M, CD9, MT2A, PHGDH, PHLPP1, ENPP2, CNN3, RGCC, STXBP6, EFEMP1, MACF1, NUCKS1, PLAAT3, SRRM1, YWHAE, LEPROT, CTSB, NUDT3, PFDN5, RNASET2, GLTP, FAAP20, UPF2, EIF4B, TOMM7, HNRNPH1, NCOR1, NSA2, HELZ, ATN1, PPM1B, ANKRD9, PHF20L1, RIMKLB, NET1, HADHA, PODXL, ARHGAP1, PHAX, REV3L, ERC1, CSNK2B, UBL3, NDUFS6, ACAP2, RNH1, LY6E, SFT2D1, MIDN, SEPTIN9, FMN2, ZSWIM7, TIMM10, METTL26	315	0.00148576
tftarg	Yes	LCNM_neg_up	HOXC6	PMC7934233-13059_2021_2293_MOESM8_ESM.xlsx-Fibroblast_HOXC6-gene_HOXC6_Rummagene_transcription_factors	0.575328	0.712517	-0.963105	-0.237694	CSRP1, CD9, PTN, LIMCH1, CNN3, STXBP6, EFEMP1, PLAAT3, YWHAE, LEPROT, CTSB, PFDN5, SCD5, GLTP, UPF3A, UQCRB, TOMM7, DNPH1, PCM1, CIRBP, NSA2, KIAA0930, MRAS, FIS1, TSPAN3, CHURC1, MRPL51, PXK, DNAJC21, CYGB, IGSF8, MRFAP1L1, CNOT2, RABEP1, LY6E, ZSWIM7, TIMM10, METTL26	185	0.00554319
tftarg	Yes	LCNM_neg_up	RXRB	PMC7934233-13059_2021_2293_MOESM8_ESM.xlsx-Fibroblast_RXRB-gene_RXRB_Rummagene_transcription_factors	0.147557	0.269523	-1.34613	-0.347523	MT2A, ZEB2, PHLPP1, APOC1, STXBP6, PSAT1, ANLN, LRIG1, BDH2, FARP1, MDN1, ANAPC16, RNF168, FOXN3, AK3, CHD6, NDUFS7, TAPBP, ABHD2, MEF2A	67	0.015508
tftarg	Yes	LCNM_neg_up	SIX5	PMC7934233-13059_2021_2293_MOESM8_ESM.xlsx-Fibroblast_SIX5-gene_SIX5_Rummagene_transcription_factors	0.882262	0.947494	-0.671758	-0.169646	VIM, DBI, DEK, PLAAT3, CTSB, PFDN5, GLTP, TOMM7, DNPH1, CIPC, CMBL, TFDP2, ABL1, PLRG1, STRN, BRD3, LY6E, ZSWIM7, TIMM10, JAM3, TAPBP, PHPT1, LMNA, DUSP1, DNAJC15, RNF20, CCDC106, CCZ1, NDUFV3, PARK7, TMEM50A, ARFRP1, SIGIRR, SRSF6, RAC1, FBXW7, NFASC, HIGD2A	104	0.00235694
tftarg	Yes	LCNM_neg_up	TEAD2	PMC7934233-13059_2021_2293_MOESM8_ESM.xlsx-Fibroblast_TEAD2-gene_TEAD2_Rummagene_transcription_factors	0.341913	0.498916	-1.11362	-0.280529	PTN, CPE, TNS3, MTMR10, MT1X, CNN3, PLAAT3, LEPROT, CTSB, MYH9, PFDN5, TOMM7, EFCAB14, TEAD1, NSA2, MAST4, KHSRP, CHMP2A, CFAP97, NDUFB7, STRN, LY6E, TIMM10, EEF2, MAGI3, NMT2	110	0.00895112
tftarg	Yes	LCNM_neg_up	BHLHE22	PMC7934853-jciinsight-6-141851-s210.xlsx-Beta3-Unnamed_0_BHLHE22_Rummagene_transcription_factors	8.51689e-05	0.000579315	-1.68	-0.412683	RPS27, EEF1A1, CLU, B2M, RPS11, RPL27A, RPLP2, MT2A, MT1E, RPS23, SPP1, RPS14, RPL18A, FAM107B, CD81, MT1X, NACA, MBNL2, CDKN1C, RPS20, WASF2, ARID4B, RPS28, PSIP1, BPTF, TNRC6B, NEMF, CENPB, CHD2, DRAP1, UPF2, DST, SEC14L1, PHF3, HMGN2, MPHOSPH8, BTG2, GINM1, GOLGB1, SRI, CALCOCO2, PAF1, CCDC186, RCN1, PCSK2, FRA10AC1, RABL6, RO60, SPEN, SBNO1, PHF20L1, ESF1, SHTN1, SYNCRIP, RBM17, SCAPER, ENAH	217	0.538434
tftarg	Yes	LCNM_neg_up	KLF6	PMC7935918-41598_2021_84338_MOESM1_ESM.xlsx-ST12-Unnamed_0_KLF6_Rummagene_transcription_factors	0.254935	0.403804	-1.16064	-0.289275	B2M, GSN, EZR, HSPA2, MAP4K4, CD74, GABRB2, GNG7, ELOVL1, GABRA1, GNG11, C1QB, ALDH1A1, SDC2, MYLK, FLT1, NFKBIA, ARHGEF12, STX16, CALR, SDHC, PCSK2, KIF5B	141	0.0110301
tftarg	Yes	LCNM_neg_up	NR1H2	PMC7938533-12885_2021_7978_MOESM1_ESM.docx-0-NER_NR1H2_Rummagene_transcription_factors	0.846783	0.924219	-0.413342	-0.11827	RFC1, POLD2, RAD23A, ERCC1, GTF2H5, RPA1, RBX1, RPA3, CETN2, GTF2H3, GTF2H1, CUL4B, RAD23B, RPA2, POLD4, CUL4A, POLE4, DDB1, ERCC3	19	0.00274446
tftarg	Yes	LCNM_neg_up	EGR2	PMC7940623-41467_2021_21725_MOESM11_ESM.xlsx-Extended_Data_Table_9_regulons-EGR2_Extended_EGR2_Rummagene_transcription_factors	3.50008e-17	2.56869e-15	-3.31298	-0.907164	GPM6B, APOE, TIMP3, FXYD1, SPARC, ZCCHC24, PTPRZ1, PBXIP1, CRYAB, PLEKHB1, PLP1, ATP1B2, KCNJ10, EPAS1, METRN, SOX2, DAAM2, PLPP3, EDNRB, CD81, SERPINE2, MYL9, RGCC, LGI4, NDRG1, FABP7	30	1.06721
tftarg	Yes	LCNM_neg_up	FOS	PMC7940623-41467_2021_21725_MOESM11_ESM.xlsx-Extended_Data_Table_9_regulons-FOS_Extended_FOS_Rummagene_transcription_factors	1.16941e-18	1.08708e-16	-3.10971	-0.81128	TTYH1, GPM6B, APOE, TIMP3, PAQR6, SPARC, GSN, ATP1A2, GPR37L1, PBXIP1, CRYAB, PLEKHB1, PLP1, NKAIN4, ZFP36L1, PHGDH, ATP1B2, SOX2, PLPP3, VIM, NR2F2, VWA1, CD81, MYO6, ACSBG1, SERPINE2, ID3, MYL9, RGCC, IDH2, LGI4, LPAR1, JUN, NDRG1, CALD1, PLXDC2	56	1.11466
tftarg	Yes	LCNM_neg_up	JUNB	PMC7940623-41467_2021_21725_MOESM11_ESM.xlsx-Extended_Data_Table_9_regulons-JUNB_Extended_JUNB_Rummagene_transcription_factors	2.98655e-07	3.61496e-06	-2.72015	-0.742429	GPM6B, SPARC, GSN, ZFP36L1, EPAS1, METRN, DAAM2, VIM, CADM4, SLC2A1, RGCC, IDH2, JUN, NDRG1, SDC2, CALD1	31	0.674963
tftarg	Yes	LCNM_neg_up	JUNB	PMC7940623-41467_2021_21725_MOESM11_ESM.xlsx-Extended_Data_Table_9_regulons-JUNB_JUNB_Rummagene_transcription_factors	4.66618e-06	4.30895e-05	-2.76902	-0.802791	SPARC, GSN, METRN, VIM, CADM4, SLC2A1, RGCC, IDH2, NDRG1, SDC2, CALD1	17	0.610527
tftarg	Yes	LCNM_neg_up	JUN	PMC7940623-41467_2021_21725_MOESM11_ESM.xlsx-Extended_Data_Table_9_regulons-JUN_Extended_JUN_Rummagene_transcription_factors	4.18229e-06	3.90347e-05	-2.4409	-0.651278	GPM6B, TIMP3, ZCCHC24, GSN, PTN, VIM, CADM4, SLC2A1, ID3, IDH2, ITGB8, LPAR1, JUN, SREBF1, SST, SDC2	41	0.610527
tftarg	Yes	LCNM_neg_up	JUN	PMC7940623-41467_2021_21725_MOESM11_ESM.xlsx-Extended_Data_Table_9_regulons-JUN_JUN_Rummagene_transcription_factors	0.00237995	0.0102174	-2.35888	-0.694332	GSN, PTN, VIM, CADM4, SLC2A1	15	0.132373
tftarg	Yes	LCNM_neg_up	MAZ	PMC7940623-41467_2021_21725_MOESM11_ESM.xlsx-Extended_Data_Table_9_regulons-MAZ_Extended_MAZ_Rummagene_transcription_factors	0.132957	0.24959	-1.59855	-0.457393	KAT2B, PLTP, ID1, RNF145, SPEN, NELL2, ASXL1, INAFM1	19	0.0164766
tftarg	Yes	LCNM_neg_up	NFE2L1	PMC7940623-41467_2021_21725_MOESM11_ESM.xlsx-Extended_Data_Table_9_regulons-NFE2L1_Extended_NFE2L1_Rummagene_transcription_factors	0.97938	1	-0.221911	-0.0584477	ABR, ARHGEF12, DENND5A, LENG8, DENND4B, JADE1, NBR1, CORO2B, CADM2	49	0.000936168
tftarg	Yes	LCNM_neg_up	NFIC	PMC7940623-41467_2021_21725_MOESM11_ESM.xlsx-Extended_Data_Table_9_regulons-NFIC_NFIC_Rummagene_transcription_factors	0.172617	0.304602	-1.35747	-0.357537	AHCYL1, NTM, HOPX, NFIC, RASSF4, SCN1B, CNTN2, CBX6, AGPAT3, ANKRD9, AK1, ABLIM1, EGLN3	49	0.0141258
tftarg	Yes	LCNM_neg_up	POU4F1	PMC7940623-41467_2021_21725_MOESM11_ESM.xlsx-Extended_Data_Table_9_regulons-POU4F1_Extended_POU4F1_Rummagene_transcription_factors	0.0689386	0.15143	-1.55413	-0.410645	AHCYL1, NACC2, SLC17A6, SLC1A2, OSBPL1A, CA10, KCND3, BDP1, LINGO1, ZFHX3, LUZP1, RPH3A, SLIT1, FGF12, AK5	47	0.0237125
tftarg	Yes	LCNM_neg_up	POU4F1	PMC7940623-41467_2021_21725_MOESM11_ESM.xlsx-Extended_Data_Table_9_regulons-POU4F1_POU4F1_Rummagene_transcription_factors	0.135777	0.253624	-1.56275	-0.440471	SLC17A6, SLC1A2, OSBPL1A, CA10, LINGO1, ZFHX3, LUZP1	22	0.0162781
tftarg	Yes	LCNM_neg_up	POU4F3	PMC7940623-41467_2021_21725_MOESM11_ESM.xlsx-Extended_Data_Table_9_regulons-POU4F3_Extended_POU4F3_Rummagene_transcription_factors	0.167677	0.298377	-1.49222	-0.418619	NFIX, NFIB, ZEB2, CTNND2, SDCCAG8	23	0.0143751
tftarg	Yes	LCNM_neg_up	STAT3	PMC7940623-41467_2021_21725_MOESM11_ESM.xlsx-Extended_Data_Table_9_regulons-STAT3_Extended_STAT3_Rummagene_transcription_factors	0.236755	0.384231	-1.42272	-0.415168	TRPM3, SF3A1, SYNCRIP, GAS7, BAG6, SH3PXD2A, PTPN12, PPFIA1	16	0.0115845
tftarg	Yes	LCNM_neg_up	KMT2A	PMC7958471-13046_2021_1835_MOESM8_ESM.xlsx-KMT2A-Unnamed_1_KMT2A_Rummagene_transcription_factors	0.619348	0.749717	-0.903861	-0.233344	HMGB1, PIK3R1, FOXP1, UPF3A, ZNF292, LRIG1, MKLN1, JMJD1C, ARID4A, PODXL, ARID1B, PXK, USP16, VGLL4, GAS7, SSBP2	67	0.00505811
tftarg	Yes	LCNM_neg_up	NR4A2	PMC7961017-41467_2021_21928_MOESM4_ESM.xlsx-MAIT_CLUSTERS_FIGURE_3-NOT_ACTIVATED_MAIT_NR4A2_Rummagene_transcription_factors	0.00099998	0.00492363	-1.68359	-0.418443	TSC22D4, FTH1, EZR, ZEB2, ZFP36L2, RPL7, RGCC, TXNIP, SRGN, JUN, CLDND1, PIK3R1, PDE4B, TPM4, RNASET2, PFKFB3, MCL1, N4BP2L2, MPHOSPH8, SEC62, SAT1, HNRNPC, NFKBIA, ID2, GSPT1, NCOR1, NKTR, PRRC2C, SEPTIN7, KLF2, NELL2, DDX21, RPL6, SYNCRIP, JUND, RPS26, ARL4C, ATM, GADD45B, LSM14A, SMC3, CYCS, LBH, STAT3, SPOP, SUN2, PARP1, MYADM, TAX1BP1, EIF1, TMF1, ORMDL3, AKAP9, SF3B2, BTG1, RBBP4, TSC22D3, LMNA, DUSP1, PTPN12, TSPYL2, HNRNPF, FKBP5, MRPS21, PCBP1, SF1, FYN, AFTPH	154	0.204951
tftarg	Yes	LCNM_neg_up	GATA3	PMC7961017-41467_2021_21928_MOESM4_ESM.xlsx-Naive_GATA3_FIGURE_2-GeneSymbol_GATA3_Rummagene_transcription_factors	5.24368e-08	7.35592e-07	-2.5079	-0.648888	RPS12, RPL13A, RPL11, LITAF, RPL36, VIM, TMEM123, CD74, FAM107B, RPL34, CD81, RPS8, RGCC, RPL39, MAL, SRGN, JUN, RPLP1, TPT1, PTP4A2, RPL28, ADGRG1, RPL8, NFKBIA, LDHB, PRKCB, FLNA, ARL4C, ATM, NOSIP, EFHD2, LBH	64	0.719513
tftarg	Yes	LCNM_neg_up	MAF	PMC7967861-Supplementary_Data3.xlsx-Table_SII-Table_SII_MAF_File_Summarising_The_Coding_Substitutions_And_Indels_Present_In_The_14_Pancreatic_Neuroendocrine_Tumors_After_Filtering_Conditions_MAF_Rummagene_transcription_factors	0.316034	0.471414	-1.25353	-0.350299	FGFR3, FGFR2, ATRX, ITGAV, XIAP, STRN	24	0.00949172
tftarg	Yes	LCNM_neg_up	NR4A1	PMC7974552-mmc3.xlsx-cluster_N10_Marker_genes-Unnamed_0_NR4A1_Rummagene_transcription_factors	7.36486e-07	8.12465e-06	-2.53083	-0.675273	FXYD1, APOD, IGFBP7, ADIRF, ZEB2, CXCL14, DCN, NR2F2, ITM2A, ADD3, MYL9, CKB, SDC2, CALD1, NRGN, SELENOM, ZFHX3, NFKBIA, TSC22D1, NET1, FLNA	41	0.659444
tftarg	Yes	LCNM_neg_up	SOX17	PMC7988717-NIHMS1674683-supplement-6.xlsx-Peaks-DEGs_With_Overlapping_TS_And_Intragenic_SOX17_And_ATAC_Peaks_SOX17_Rummagene_transcription_factors	1.0011e-06	1.06886e-05	-2.31983	-0.599872	ITPKB, NTM, RASSF2, GJA1, WLS, FGFR2, LIMCH1, PREX2, TNC, NRXN1, CRIM1, AMOT, VCAN, S1PR1, MGLL, VSIR, SEPTIN4, GAD2, IQCA1, BCL6, ADORA1, LRP1, APCDD1, PDE4B, SDC2, NEO1, RBP1, SCD5, PKIG, APLN, TEAD1, BMP7, DTX4	65	0.643552
tftarg	Yes	LCNM_neg_up	CTCFL	PMC7994904-42003_2021_1929_MOESM3_ESM.xlsx-Supplement1-SI12-TOP_100-CTCFL_CTCFL_Rummagene_transcription_factors	0.181956	0.316438	-1.47285	-0.415131	S1PR1, JUN, ZCRB1, NCOA1, ALDH2, SFPQ, NOSIP, RHOA	22	0.0136806
tftarg	Yes	LCNM_neg_up	DBP	PMC7997806-41397_2020_194_MOESM2_ESM.xlsx-MAGMA_GENE_DBP_EA-GENE_DBP_Rummagene_transcription_factors	0.212576	0.35431	-1.14847	-0.281011	NFIA, MYO10, NTM, NFIB, NACC2, TNR, SEMA5A, TNC, TNS3, NRXN1, ENPP2, CDH13, PLCB1, TRPM3, MGLL, ITGB8, ZBTB20, RXRA, MSI2, CA10, CELF2, LHFPL6, NPAS3, MYH9, TIAM1, CTNND2, PPM1L, ANK3, ABR, PLCG2, CAMK1D, CAMTA1, KHDRBS3, ZFHX3, SHISA6, ASTN2, ANKS1B, PBX1, RPH3A, SLIT1, FGF12, ZNF385D, RCN1, LSAMP, AUTS2, FAM171A1, GRIA1, PID1, SPAG16, TFDP2, PTPRT, NCAM2, EGLN3, SMARCA2, SCAPER, ARID1B, MAGI1, INSR, BCAS3, RAPGEF4, GAS7, SHISAL1, DPY19L4, WSCD1, OPCML, PTPRD, OSBPL2, HSD17B4, FOXN3, SEPTIN9, FMN2, KCNMA1, PLEKHA6, PITPNC1	245	0.0124178
tftarg	Yes	LCNM_neg_up	DBP	PMC7997806-41397_2020_194_MOESM2_ESM.xlsx-MAGMA_GENE_DBP_EA-SYMBOL_DBP_Rummagene_transcription_factors	0.212576	0.35431	-1.14847	-0.281011	NFIA, MYO10, NTM, NFIB, NACC2, TNR, SEMA5A, TNC, TNS3, NRXN1, ENPP2, CDH13, PLCB1, TRPM3, MGLL, ITGB8, ZBTB20, RXRA, MSI2, CA10, CELF2, LHFPL6, NPAS3, MYH9, TIAM1, CTNND2, PPM1L, ANK3, ABR, PLCG2, CAMK1D, CAMTA1, KHDRBS3, ZFHX3, SHISA6, ASTN2, ANKS1B, PBX1, RPH3A, SLIT1, FGF12, ZNF385D, RCN1, LSAMP, AUTS2, FAM171A1, GRIA1, PID1, SPAG16, TFDP2, PTPRT, NCAM2, EGLN3, SMARCA2, SCAPER, ARID1B, MAGI1, INSR, BCAS3, RAPGEF4, GAS7, SHISAL1, DPY19L4, WSCD1, OPCML, PTPRD, OSBPL2, HSD17B4, FOXN3, SEPTIN9, FMN2, KCNMA1, PLEKHA6, PITPNC1	245	0.0124178
tftarg	Yes	LCNM_neg_up	DBP	PMC7997806-41397_2020_194_MOESM2_ESM.xlsx-MAGMA_GENE_DBP_HA-GENE_DBP_Rummagene_transcription_factors	0.00737985	0.0257519	-1.41196	-0.34415	NDRG2, NFIA, SLC1A3, IGFBP7, NTM, NFIB, HMGB1, SLC4A4, EPB41L2, LITAF, LIMCH1, UTRN, PREX2, FAM107B, CPE, MFGE8, GABRB2, KAT2B, SEMA5A, NRXN1, CDH13, TRPM3, ZBTB20, NFIC, MSI2, CA10, KCND3, CELF2, KCNN3, LUZP2, RBMS3, WWC1, FUT9, PDE4B, FOXP1, LHFPL6, NPAS3, MAPK4, CTNND2, PLXDC2, ANK3, ABR, SYNPR, DST, ZBTB16, NRCAM, PKIG, SASH1, NAV1, CAMTA1, LINGO1, RSRP1, SHISA6, ANKS1B, CACNA2D1, PEBP4, SLIT1, FGF12, MAST4, ZNF385D, FARP1, NEDD4L, BMP7, ATP2B2, LSAMP, AUTS2, ABLIM1, SPAG16, TMEM132B, CIR1, AGAP1, SHTN1, PRKCB, PTPRT, NCAM2, EGLN3, SMARCA2	285	0.0748772
tftarg	Yes	LCNM_neg_up	DBP	PMC7997806-41397_2020_194_MOESM2_ESM.xlsx-MAGMA_GENE_DBP_HA-SYMBOL_DBP_Rummagene_transcription_factors	0.00757985	0.0263181	-1.41088	-0.343886	NDRG2, NFIA, SLC1A3, IGFBP7, NTM, NFIB, HMGB1, SLC4A4, EPB41L2, LITAF, LIMCH1, UTRN, PREX2, FAM107B, CPE, MFGE8, GABRB2, KAT2B, SEMA5A, NRXN1, CDH13, TRPM3, ZBTB20, NFIC, MSI2, CA10, KCND3, CELF2, KCNN3, LUZP2, RBMS3, WWC1, FUT9, PDE4B, FOXP1, LHFPL6, NPAS3, MAPK4, CTNND2, PLXDC2, ANK3, ABR, SYNPR, DST, ZBTB16, NRCAM, PKIG, SASH1, NAV1, CAMTA1, LINGO1, RSRP1, SHISA6, ANKS1B, CACNA2D1, PEBP4, SLIT1, FGF12, MAST4, ZNF385D, FARP1, NEDD4L, BMP7, ATP2B2, LSAMP, AUTS2, ABLIM1, SPAG16, TMEM132B, CIR1, AGAP1, SHTN1, PRKCB, PTPRT, NCAM2, EGLN3, SMARCA2	285	0.073874
tftarg	Yes	LCNM_neg_up	TEAD1	PMC7997806-41397_2020_194_MOESM2_ESM.xlsx-MAGMA_GENE_MAP_AA-GENE_TEAD1_Rummagene_transcription_factors	0.0631987	0.14136	-1.22783	-0.297246	MBP, NFIA, SPARCL1, SLC1A3, MYO10, NTM, NFIB, NACC2, RASSF2, C3, TNR, DAAM2, TCF4, SMOC1, SEMA5A, SLC1A2, TNS3, NRXN1, HLA-DRB1, CLDN11, VCAN, CDH13, PLCB1, TRPM3, TNIK, GPM6A, MGLL, RXRA, RGMA, MSI2, KCND3, GUCY1A2, GAD2, LUZP2, RBMS3, SSBP3, SLC44A2, PDE4B, FOXP1, TMOD2, LHFPL6, NPAS3, CALD1, TIAM1, CTNND2, PPM1L, ANK3, CHD2, ABR, SYNPR, LRIG1, ZBTB16, FLT1, PLCG2, SASH1, CAMK1D, CAMTA1, SGK1, SHISA6, ASTN2, ANKS1B, CACNA2D1, PEBP4, PBX1, RPH3A, SLIT1, FGF12, MAST4, ZNF385D, RCN1, RBPJ, FARP1, NEDD4L, ATP2B2, LSAMP, AUTS2, DNER, PID1, SPAG16, TFDP2, TMEM132B, CIR1, AGAP1, PRKCB, PTPRT, NCAM2, EGLN3, SMARCA2, ARID1B, MAGI1, INSR, BCAS3, RAPGEF4, CPXM2, ERC1, SPIRE1, VGLL4, GAS7, UBAP2, WSCD1, FIP1L1, CADM2, ADGRL3, OPCML, PTPRD, AKT3	381	0.0248423
tftarg	Yes	LCNM_neg_up	TEAD1	PMC7997806-41397_2020_194_MOESM2_ESM.xlsx-MAGMA_GENE_MAP_AA-SYMBOL_TEAD1_Rummagene_transcription_factors	0.0631987	0.14136	-1.22783	-0.297246	MBP, NFIA, SPARCL1, SLC1A3, MYO10, NTM, NFIB, NACC2, RASSF2, C3, TNR, DAAM2, TCF4, SMOC1, SEMA5A, SLC1A2, TNS3, NRXN1, HLA-DRB1, CLDN11, VCAN, CDH13, PLCB1, TRPM3, TNIK, GPM6A, MGLL, RXRA, RGMA, MSI2, KCND3, GUCY1A2, GAD2, LUZP2, RBMS3, SSBP3, SLC44A2, PDE4B, FOXP1, TMOD2, LHFPL6, NPAS3, CALD1, TIAM1, CTNND2, PPM1L, ANK3, CHD2, ABR, SYNPR, LRIG1, ZBTB16, FLT1, PLCG2, SASH1, CAMK1D, CAMTA1, SGK1, SHISA6, ASTN2, ANKS1B, CACNA2D1, PEBP4, PBX1, RPH3A, SLIT1, FGF12, MAST4, ZNF385D, RCN1, RBPJ, FARP1, NEDD4L, ATP2B2, LSAMP, AUTS2, DNER, PID1, SPAG16, TFDP2, TMEM132B, CIR1, AGAP1, PRKCB, PTPRT, NCAM2, EGLN3, SMARCA2, ARID1B, MAGI1, INSR, BCAS3, RAPGEF4, CPXM2, ERC1, SPIRE1, VGLL4, GAS7, UBAP2, WSCD1, FIP1L1, CADM2, ADGRL3, OPCML, PTPRD, AKT3	381	0.0248423
tftarg	Yes	LCNM_neg_up	TEAD1	PMC7997806-41397_2020_194_MOESM2_ESM.xlsx-MAGMA_GENE_SBP_AA-GENE_TEAD1_Rummagene_transcription_factors	0.0469791	0.112209	-1.24564	-0.301312	MBP, NFIA, SLC1A3, IGFBP7, MYO10, PCDH7, NTM, NFIB, DTNA, C3, TNR, PDLIM5, FGFR2, NTRK2, TCF4, UTRN, FAM107B, SMOC1, SEMA5A, SLC1A2, TNS3, NRXN1, LAPTM5, CDH13, PLCB1, TRPM3, TJP1, TNIK, GPM6A, ZBTB20, SLCO2B1, RXRA, RGMA, CA10, KCND3, GAD2, RBMS3, PDE4B, FOXP1, SORBS1, TMOD2, LHFPL6, SLC35F1, NPAS3, TIAM1, CTNND2, PPM1L, PLXDC2, ANK3, CHD2, SH3GL2, ABR, SYNPR, PFKFB3, SDCCAG8, ZBTB16, PLCG2, SASH1, CAMK1D, CAMTA1, LINGO1, KHDRBS3, SGK1, SHISA6, ASTN2, ANKS1B, CACNA2D1, PEBP4, CAMK2D, TEAD1, PBX1, RPH3A, SLIT1, FGF12, MAST4, ZNF385D, RCN1, RBPJ, FARP1, NEDD4L, ATP2B2, LSAMP, APOLD1, AUTS2, DNER, ABLIM1, PID1, SPAG16, TFDP2, TMEM132B, CIR1, AGAP1, PRKCB, PTPRT, NCAM2, EGLN3, DMXL1, MAGI1, NOS1, INSR, BCAS3, RAPGEF4, CPXM2, SPIRE1, GAS7, AATK, DPY19L4, WSCD1, FIP1L1	393	0.0290625
tftarg	Yes	LCNM_neg_up	TEAD1	PMC7997806-41397_2020_194_MOESM2_ESM.xlsx-MAGMA_GENE_SBP_AA-SYMBOL_TEAD1_Rummagene_transcription_factors	0.0460791	0.110666	-1.24758	-0.301809	MBP, NFIA, SLC1A3, IGFBP7, MYO10, PCDH7, NTM, NFIB, DTNA, C3, TNR, PDLIM5, FGFR2, NTRK2, TCF4, UTRN, FAM107B, SMOC1, SEMA5A, SLC1A2, TNS3, NRXN1, LAPTM5, CDH13, PLCB1, TRPM3, TJP1, TNIK, GPM6A, ZBTB20, SLCO2B1, RXRA, RGMA, CA10, KCND3, GAD2, RBMS3, PDE4B, FOXP1, SORBS1, TMOD2, LHFPL6, SLC35F1, NPAS3, TIAM1, CTNND2, PPM1L, PLXDC2, ANK3, CHD2, SH3GL2, ABR, SYNPR, PFKFB3, SDCCAG8, ZBTB16, PLCG2, SASH1, CAMK1D, CAMTA1, LINGO1, KHDRBS3, SGK1, SHISA6, ASTN2, ANKS1B, CACNA2D1, PEBP4, CAMK2D, TEAD1, PBX1, RPH3A, SLIT1, FGF12, MAST4, ZNF385D, RCN1, RBPJ, FARP1, NEDD4L, ATP2B2, LSAMP, APOLD1, AUTS2, DNER, ABLIM1, PID1, SPAG16, TFDP2, TMEM132B, CIR1, AGAP1, PRKCB, PTPRT, NCAM2, EGLN3, DMXL1, MAGI1, NOS1, INSR, BCAS3, RAPGEF4, CPXM2, SPIRE1, GAS7, AATK, DPY19L4, WSCD1, FIP1L1	392	0.0293588
tftarg	Yes	LCNM_neg_up	CENPS	PMC8010105-41598_2021_86504_MOESM2_ESM.docx-0-CENPS_CENPS_Rummagene_transcription_factors	0.790844	0.88305	-0.485623	-0.142942	ERCC1, NBN, XRCC6, RPA3, CETN2, NTHL1, MSH2, PRKDC, MPG, NEIL2, MLH1, PRPF19, CENPX, CUL4A, WDR48	15	0.00331802
tftarg	Yes	LCNM_neg_up	IRF6	PMC8010670-Table_5.XLSX-Monocyte_LPS-Unnamed_0_IRF6_Rummagene_transcription_factors	1.97426e-23	6.25661e-21	-2.9955	-0.758031	CST3, RPS27, RNASE1, RPS11, FTH1, MT1M, PTMA, RPS12, RPL27A, RPLP2, MT2A, MT1E, RPL13, RPL22, RPL32, RPL21, RPS18, RPS23, RPS13, RPS14, VIM, MARCKS, RPL23A, RPL18A, CD74, MT1F, RPS24, MT1G, RPL34, SLC7A11, RPL36A, HLA-DRB1, VCAN, MT1X, RPS8, RPL41, RPL39, ITGB8, FN1, CD82, RPL35, HLA-DRA, SRGN, NINJ1, RPLP1, RPL26, HLA-DPA1, RPL12, CTSB, SLC3A2, MYL12A, PFDN5, RPL17, PFKFB3, CD44, SEC62, NFKBIA, RPL10A, ATP5MC2	99	1.25451
tftarg	Yes	LCNM_neg_up	IRF6	PMC8010670-Table_7.XLSX-LPS_2_Genes-MT1G_IRF6_Rummagene_transcription_factors	5.28833e-06	4.82594e-05	-2.74029	-0.772369	GLUL, MT1M, VIM, MT1F, SLC7A11, VCAN, MT1X, CD82, NINJ1, CTSB, MYL12A, SEC62	22	0.610527
tftarg	Yes	LCNM_neg_up	IRF6	PMC8010670-Table_7.XLSX-LPS_3_Genes-CCL3L1_IRF6_Rummagene_transcription_factors	0.00649987	0.0232753	-2.21418	-0.641933	MARCKS, HLA-E, ITGB8, GNG11, SDC2, KTN1, ANXA5, SAT1, PID1	17	0.0798276
tftarg	Yes	LCNM_neg_up	HOXC6	PMC8016886-41419_2021_3630_MOESM4_ESM.xlsx-Sheet1-Table_S3_Differentially_Expressed_Genes_Identified_Between_NC_And_HOXC6-OE_HCT116_Cell_Lines_HOXC6_Rummagene_transcription_factors	0.398152	0.555128	-1.1311	-0.309719	HLA-DRA, PIK3R1, HLA-DPA1, CHD2, APOLD1, RO60	30	0.00793253
tftarg	Yes	LCNM_neg_up	AR	PMC8017594-LSA-2019-00332_Table_S1_Table_12.Xls-19P13_Overlap_Rifatbegovic2018-DCX-KD_CHR19p13_AR_Rummagene_transcription_factors	0.733345	0.838979	-0.812464	-0.207674	RPL18A, RPS15, TECR, NFIC, RPS28, SLC44A2, SLC27A1, CALR, SAMD1, DNMT1, MBD3, SPPL2B, BSG, SAFB2, EEF2, DAZAP1, UBA52, CARM1, RAD23A	82	0.00389055
tftarg	Yes	LCNM_neg_up	IRF6	PMC8020666-pnas.2015855118.sd05.xlsx-LPS_24_AAM-Ensemble_Gene_Id_IRF6_Rummagene_transcription_factors	0.598788	0.732155	-0.931397	-0.236794	SELENOP, MYRF, ALCAM, STXBP6, GOLIM4, CD82, TP53BP2, ABR, GDPD1, ANP32A, ABCA2, DENND5A, RO60, SORT1, GPC1, NCAM1, ALDH2, MAGI1, FRYL, GAS7, IGSF8, AKT3	90	0.00528131
tftarg	Yes	LCNM_neg_up	IRF6	PMC8020666-pnas.2015855118.sd05.xlsx-LPS_24_AAM-Hg_Gene_Id_IRF6_Rummagene_transcription_factors	0.609388	0.741863	-0.922628	-0.234514	SELENOP, MYRF, ALCAM, STXBP6, GOLIM4, CD82, TP53BP2, ABR, GDPD1, ANP32A, ABCA2, DENND5A, RO60, SORT1, GPC1, NCAM1, ALDH2, MAGI1, FRYL, GAS7, IGSF8, AKT3	91	0.00516555
tftarg	Yes	LCNM_neg_up	IRF6	PMC8020666-pnas.2015855118.sd05.xlsx-LPS_24_ape-Ensemble_Gene_Id_IRF6_Rummagene_transcription_factors	0.00685986	0.02429	-1.85443	-0.486027	CD9, PMP22, SLC44A1, RASSF2, FMNL2, WLS, APCDD1, SNN, SCN1B, SEC14L1, IVNS1ABP, NAV1, HDGF	52	0.0776876
tftarg	Yes	LCNM_neg_up	IRF6	PMC8020666-pnas.2015855118.sd05.xlsx-LPS_24_ape-Hg_Gene_Id_IRF6_Rummagene_transcription_factors	0.00685986	0.02429	-1.85443	-0.486027	CD9, PMP22, SLC44A1, RASSF2, FMNL2, WLS, APCDD1, SNN, SCN1B, SEC14L1, IVNS1ABP, NAV1, HDGF	52	0.0776876
tftarg	Yes	LCNM_neg_up	IRF6	PMC8020666-pnas.2015855118.sd05.xlsx-LPS_4_AAM-Ensemble_Gene_Id_IRF6_Rummagene_transcription_factors	0.640947	0.767419	-0.845912	-0.228551	FAM107B, ITPRID2, CEP350, RO60, TULP4, MCAM, SLK, STXBP3, APLP2, PTH1R, ZMIZ2	35	0.00482902
tftarg	Yes	LCNM_neg_up	IRF6	PMC8020666-pnas.2015855118.sd05.xlsx-LPS_4_AAM-Hg_Gene_Id_IRF6_Rummagene_transcription_factors	0.582708	0.719052	-0.917483	-0.246645	FAM107B, MLLT6, ITPRID2, CEP350, RO60, TULP4, MCAM, SLK, STXBP3, APLP2, PTH1R, ZMIZ2	37	0.00545991
tftarg	Yes	LCNM_neg_up	IRF6	PMC8020666-pnas.2015855118.sd05.xlsx-LPS_4_ape-Ensemble_Gene_Id_IRF6_Rummagene_transcription_factors	0.771045	0.867052	-0.864158	-0.211234	SLC44A1, ZFP36L1, SLC14A1, FGFR2, TCF4, SIRT2, VCAN, MGLL, ANP32B, CLIC4, HLA-DRA, TST, SRGN, CELF2, LRP1, PLSCR4, FGF2, ARID4B, ANKRD12, SCN1B, CHD2, GDPD1, DST, PKIG, PLCG2, DDIT4, BTG2, ANP32A, HDGF, MFSD2A, MVB12B, CALCOCO2, LAMTOR4, KIAA0930, NEDD4L, FMR1, CARHSP1, DHRS7, ESF1	254	0.00351581
tftarg	Yes	LCNM_neg_up	IRF6	PMC8020666-pnas.2015855118.sd05.xlsx-LPS_4_ape-Hg_Gene_Id_IRF6_Rummagene_transcription_factors	0.791884	0.883504	-0.851476	-0.208062	SLC44A1, ZFP36L1, SLC14A1, FGFR2, TCF4, SIRT2, VCAN, MGLL, ANP32B, CLIC4, HLA-DRA, TST, SRGN, CELF2, LRP1, PLSCR4, FGF2, ARID4B, ANKRD12, SCN1B, CHD2, GDPD1, DST, PKIG, PLCG2, DDIT4, BTG2, ANP32A, HDGF, MFSD2A, MVB12B, CALCOCO2, LAMTOR4, KIAA0930, NEDD4L, FMR1, CARHSP1, DHRS7, ESF1	257	0.00330759
tftarg	Yes	LCNM_neg_up	IRF6	PMC8020666-pnas.2015855118.sd09.xlsx-LPS_24_Baboon_DRSG_higherRes-Ensemble_Gene_Id_IRF6_Rummagene_transcription_factors	0.0296194	0.078364	-1.61885	-0.419309	MT3, FTH1, CXCL14, CCDC80, DCN, CNN3, OSBPL1A, PLCB1, RGMA, CKB, HMGN5, TMEM144, RAB3IP, MPC1, CIPC, JADE1, SHTN1, USP46, NR4A1	63	0.0369355
tftarg	Yes	LCNM_neg_up	IRF6	PMC8020666-pnas.2015855118.sd09.xlsx-LPS_24_Baboon_DRSG_higherRes-Hg_Gene_Id_IRF6_Rummagene_transcription_factors	0.0296194	0.078364	-1.61885	-0.419309	MT3, FTH1, CXCL14, CCDC80, DCN, CNN3, OSBPL1A, PLCB1, RGMA, CKB, HMGN5, TMEM144, RAB3IP, MPC1, CIPC, JADE1, SHTN1, USP46, NR4A1	63	0.0369355
tftarg	Yes	LCNM_neg_up	IRF6	PMC8020666-pnas.2015855118.sd09.xlsx-LPS_24_Baboon_DRSG_lowerRes-Ensemble_Gene_Id_IRF6_Rummagene_transcription_factors	0.369753	0.526592	-1.199	-0.345049	MT2A, RHOB, ANXA5, SULF2	18	0.00842351
tftarg	Yes	LCNM_neg_up	IRF6	PMC8020666-pnas.2015855118.sd09.xlsx-LPS_24_Baboon_DRSG_lowerRes-Hg_Gene_Id_IRF6_Rummagene_transcription_factors	0.369753	0.526592	-1.199	-0.345049	MT2A, RHOB, ANXA5, SULF2	18	0.00842351
tftarg	Yes	LCNM_neg_up	IRF6	PMC8020666-pnas.2015855118.sd09.xlsx-LPS_24_Chimp_DRSG_higherRes-Ensemble_Gene_Id_IRF6_Rummagene_transcription_factors	0.367973	0.52518	-1.11223	-0.285589	CST3, ZCCHC24, BCAS1, TP53INP2, CADM4, RHOBTB3, PLXDC2, ANXA5, PLCG2, KIAA0930, ANKRD9, NDST1	75	0.00845578
tftarg	Yes	LCNM_neg_up	IRF6	PMC8020666-pnas.2015855118.sd09.xlsx-LPS_24_Chimp_DRSG_higherRes-Hg_Gene_Id_IRF6_Rummagene_transcription_factors	0.367973	0.52518	-1.11223	-0.285589	CST3, ZCCHC24, BCAS1, TP53INP2, CADM4, RHOBTB3, PLXDC2, ANXA5, PLCG2, KIAA0930, ANKRD9, NDST1	75	0.00845578
tftarg	Yes	LCNM_neg_up	IRF6	PMC8020666-pnas.2015855118.sd09.xlsx-LPS_24_Chimp_DRSG_lowerRes-Ensemble_Gene_Id_IRF6_Rummagene_transcription_factors	0.0204796	0.0585179	-1.98172	-0.561173	OLIG1, KCTD12, GASK1B, TNS3, TJP1, NINJ1	21	0.0446313
tftarg	Yes	LCNM_neg_up	IRF6	PMC8020666-pnas.2015855118.sd09.xlsx-LPS_24_Chimp_DRSG_lowerRes-Hg_Gene_Id_IRF6_Rummagene_transcription_factors	0.0204796	0.0585179	-1.98172	-0.561173	OLIG1, KCTD12, GASK1B, TNS3, TJP1, NINJ1	21	0.0446313
tftarg	Yes	LCNM_neg_up	IRF6	PMC8020666-pnas.2015855118.sd09.xlsx-LPS_24_Human_DRSG_higherRes-Ensemble_Gene_Id_IRF6_Rummagene_transcription_factors	0.0414792	0.101757	-1.54241	-0.397172	GLUL, GSN, RHOC, IGFBP7, NFIX, MLC1, DAAM2, PLXNB1, VCAN, VSIR, HLA-DRA, SEPTIN4, VWF	71	0.0310188
tftarg	Yes	LCNM_neg_up	IRF6	PMC8020666-pnas.2015855118.sd09.xlsx-LPS_24_Human_DRSG_higherRes-Hg_Gene_Id_IRF6_Rummagene_transcription_factors	0.0629987	0.14114	-1.48761	-0.383192	GLUL, GSN, RHOC, IGFBP7, NFIX, MLC1, DAAM2, PLXNB1, VCAN, VSIR, HLA-DRA, VWF	70	0.0248843
tftarg	Yes	LCNM_neg_up	IRF6	PMC8020666-pnas.2015855118.sd09.xlsx-LPS_24_Macaque_DRSG_higherRes-Ensemble_Gene_Id_IRF6_Rummagene_transcription_factors	0.374213	0.530638	-1.12063	-0.291649	SLC4A4, EVI2A, CD81, SERPINE2, MTURN, HOPX, FN1, PLCD3	58	0.00834348
tftarg	Yes	LCNM_neg_up	IRF6	PMC8020666-pnas.2015855118.sd09.xlsx-LPS_24_Macaque_DRSG_higherRes-Hg_Gene_Id_IRF6_Rummagene_transcription_factors	0.370913	0.527648	-1.12494	-0.293126	SLC4A4, EVI2A, CD81, SERPINE2, MTURN, HOPX, FN1, PLCD3	57	0.00840259
tftarg	Yes	LCNM_neg_up	IRF6	PMC8020666-pnas.2015855118.sd09.xlsx-LPS_24_Macaque_DRSG_lowerRes-Ensemble_Gene_Id_IRF6_Rummagene_transcription_factors	0.0110998	0.0364006	-2.17613	-0.64054	CST3, BHLHE41, MGLL, TST, LAMTOR4, HSDL2	15	0.0609259
tftarg	Yes	LCNM_neg_up	IRF6	PMC8020666-pnas.2015855118.sd09.xlsx-LPS_24_Macaque_DRSG_lowerRes-Hg_Gene_Id_IRF6_Rummagene_transcription_factors	0.0110998	0.0364006	-2.17613	-0.64054	CST3, BHLHE41, MGLL, TST, LAMTOR4, HSDL2	15	0.0609259
tftarg	Yes	LCNM_neg_up	IRF6	PMC8020666-pnas.2015855118.sd09.xlsx-LPS_4_Baboon_DRSG_higherRes-Ensemble_Gene_Id_IRF6_Rummagene_transcription_factors	0.0117198	0.0379694	-1.965	-0.539785	HIPK2, DCN, MAP1A, TECR, LTBP3, RAB3IP, MPC1, PHIP, MFAP3L, WSCD1, ANKRD10, SFT2D1	29	0.0592725
tftarg	Yes	LCNM_neg_up	IRF6	PMC8020666-pnas.2015855118.sd09.xlsx-LPS_4_Baboon_DRSG_higherRes-Hg_Gene_Id_IRF6_Rummagene_transcription_factors	0.0117198	0.0379694	-1.965	-0.539785	HIPK2, DCN, MAP1A, TECR, LTBP3, RAB3IP, MPC1, PHIP, MFAP3L, WSCD1, ANKRD10, SFT2D1	29	0.0592725
tftarg	Yes	LCNM_neg_up	IRF6	PMC8020666-pnas.2015855118.sd09.xlsx-LPS_4_Baboon_DRSG_lowerRes-Ensemble_Gene_Id_IRF6_Rummagene_transcription_factors	0.908242	0.966275	-0.532298	-0.138262	MT2A, SLC1A2, RNF141, FLT1, ID2, WSB1, ATP2B1	60	0.00205074
tftarg	Yes	LCNM_neg_up	IRF6	PMC8020666-pnas.2015855118.sd09.xlsx-LPS_4_Baboon_DRSG_lowerRes-Hg_Gene_Id_IRF6_Rummagene_transcription_factors	0.916022	0.971036	-0.518619	-0.134615	MT2A, SLC1A2, RNF141, FLT1, ID2, WSB1, ATP2B1	61	0.00195353
tftarg	Yes	LCNM_neg_up	IRF6	PMC8020666-pnas.2015855118.sd09.xlsx-LPS_4_Chimp_DRSG_higherRes-Ensemble_Gene_Id_IRF6_Rummagene_transcription_factors	0.291014	0.444069	-1.16147	-0.294197	QKI, GATM, PHLPP1, VIM, CADM4, SLC1A2, SNN, SET, DRAP1, IVNS1ABP, NAV1, ZNF106, ANKRD9, CBR1, NBR1, RTF2, PODXL, CYCS, GOLGA7, CYGB, RAPGEF4, PTPMT1, CADM2	97	0.0100706
tftarg	Yes	LCNM_neg_up	IRF6	PMC8020666-pnas.2015855118.sd09.xlsx-LPS_4_Chimp_DRSG_higherRes-Hg_Gene_Id_IRF6_Rummagene_transcription_factors	0.306454	0.461568	-1.14818	-0.290653	QKI, GATM, PHLPP1, VIM, CADM4, SLC1A2, SNN, SET, DRAP1, IVNS1ABP, NAV1, ZNF106, ANKRD9, CBR1, NBR1, RTF2, PODXL, CYCS, GOLGA7, CYGB, RAPGEF4, PTPMT1, CADM2	98	0.00970621
tftarg	Yes	LCNM_neg_up	IRF6	PMC8020666-pnas.2015855118.sd09.xlsx-LPS_4_Chimp_DRSG_lowerRes-Ensemble_Gene_Id_IRF6_Rummagene_transcription_factors	0.115498	0.224616	-1.67478	-0.488723	MAP4K4, PLPP3, OLIG2, TP53BP2, CD44	16	0.0178554
tftarg	Yes	LCNM_neg_up	IRF6	PMC8020666-pnas.2015855118.sd09.xlsx-LPS_4_Chimp_DRSG_lowerRes-Hg_Gene_Id_IRF6_Rummagene_transcription_factors	0.115498	0.224616	-1.67478	-0.488723	MAP4K4, PLPP3, OLIG2, TP53BP2, CD44	16	0.0178554
tftarg	Yes	LCNM_neg_up	IRF6	PMC8020666-pnas.2015855118.sd09.xlsx-LPS_4_Human_DRSG_higherRes-Ensemble_Gene_Id_IRF6_Rummagene_transcription_factors	0.360933	0.518702	-1.08057	-0.267352	ITPKB, TP53INP2, ENHO, GJB6, GASK1B, C3, DAAM2, PREX2, FADS2, TNS3, CRIM1, FADS1, S1PR1, VSIR, ZNF385A, AIFM3, RHOU, ALDH1A1, ADGRG1, SPECC1, SLC27A1, WNK1, CRTAP, LUZP1, RPH3A, SULF2, TTYH3, TRIM8, AUTS2, EHMT2, DNER	173	0.00858526
tftarg	Yes	LCNM_neg_up	IRF6	PMC8020666-pnas.2015855118.sd09.xlsx-LPS_4_Human_DRSG_higherRes-Hg_Gene_Id_IRF6_Rummagene_transcription_factors	0.346673	0.504441	-1.0884	-0.269333	ITPKB, TP53INP2, ENHO, GJB6, GASK1B, C3, DAAM2, PREX2, FADS2, TNS3, CRIM1, FADS1, S1PR1, VSIR, ZNF385A, AIFM3, RHOU, ALDH1A1, ADGRG1, SPECC1, SLC27A1, WNK1, CRTAP, LUZP1, RPH3A, SULF2, TTYH3, TRIM8, AUTS2, EHMT2, DNER	172	0.00885725
tftarg	Yes	LCNM_neg_up	IRF6	PMC8020666-pnas.2015855118.sd09.xlsx-LPS_4_Human_DRSG_lowerRes-Ensemble_Gene_Id_IRF6_Rummagene_transcription_factors	0.733565	0.838979	-0.649223	-0.185763	GLUL	19	0.00388836
tftarg	Yes	LCNM_neg_up	IRF6	PMC8020666-pnas.2015855118.sd09.xlsx-LPS_4_Human_DRSG_lowerRes-Hg_Gene_Id_IRF6_Rummagene_transcription_factors	0.733565	0.838979	-0.649223	-0.185763	GLUL	19	0.00388836
tftarg	Yes	LCNM_neg_up	IRF6	PMC8020666-pnas.2015855118.sd09.xlsx-LPS_4_Macaque_DRSG_higherRes-Ensemble_Gene_Id_IRF6_Rummagene_transcription_factors	0.695786	0.809448	-0.801157	-0.212739	TSC22D4, RPL31, PLCD3, TPCN1	44	0.00426621
tftarg	Yes	LCNM_neg_up	IRF6	PMC8020666-pnas.2015855118.sd09.xlsx-LPS_4_Macaque_DRSG_higherRes-Hg_Gene_Id_IRF6_Rummagene_transcription_factors	0.535509	0.677722	-0.971608	-0.257668	TSC22D4, MARCKS, RPL31, PLCD3, TPCN1	45	0.00600892
tftarg	Yes	LCNM_neg_up	IRF6	PMC8020666-pnas.2015855118.sd09.xlsx-LPS_4_Macaque_DRSG_lowerRes-Ensemble_Gene_Id_IRF6_Rummagene_transcription_factors	0.369793	0.526592	-1.17703	-0.327584	ZCCHC24, SDC4, SFXN5, SAT1, NDST1, ARHGAP1	25	0.00842279
tftarg	Yes	LCNM_neg_up	IRF6	PMC8020666-pnas.2015855118.sd09.xlsx-LPS_4_Macaque_DRSG_lowerRes-Hg_Gene_Id_IRF6_Rummagene_transcription_factors	0.369793	0.526592	-1.17703	-0.327584	ZCCHC24, SDC4, SFXN5, SAT1, NDST1, ARHGAP1	25	0.00842279
tftarg	Yes	LCNM_neg_up	IRF6	PMC8020666-pnas.2015855118.sd11.xlsx-LPS_attenuatedResponse-Chimp_IRF6_Rummagene_transcription_factors	0.474311	0.625898	-1.01373	-0.247087	CST3, TF, PMP22, RPL13A, S100A1, LMO4, FMNL2, C3, BHLHE41, MAP4K4, RPS14, FADS2, NRXN1, DDR1, CARNS1, FN1, MSI2, PIP4K2A, AEBP1, BCL6, APCDD1, USF2, CALD1, RPL5, PLXDC2, RBM25, AGPAT3, WNK1, TOMM7, ASTN2, ITGA7, TMA7, STX16, RCN1, RBPJ, IGFBP6, DNER, OGFRL1, TMBIM4, MORN2, KIF3B, PRKCB, ALDH2, BNIP3L, ARNT2, ARL4C, BCAS3, CYGB, SPIRE1, ATG3, EIF4E2, CDC26, CLGN, SUN2, SMG6, RPN2	285	0.00679243
tftarg	Yes	LCNM_neg_up	IRF6	PMC8020666-pnas.2015855118.sd11.xlsx-LPS_attenuatedResponse-Human_IRF6_Rummagene_transcription_factors	8.98423e-07	9.71133e-06	-1.83712	-0.450453	TSC22D4, RPS6, EEF1A1, RHOC, CD9, RPL13A, IGFBP7, RPLP2, S100A1, RPS16, MLC1, RPL22, FMNL2, RPL21, RPS18, DAAM2, RPS13, RPS14, VIM, SNTA1, PLXNB1, RPS27A, RPL9, DDR1, RPL10, RPS8, HOPX, RPS21, RPS3A, FN1, RPL27, RPL4, RPL3, KCNN3, SEPTIN4, VWF, IQCA1, NOP53, RPL18, RPS15A, NDRG1, RPS3, APCDD1, USF2, RPS5, RPL5, RDX, NRCAM, TOMM7, NAV1, RBMX, HNRNPH3, HES1, RPL10A, SRRM2, MRAS, ZMYND11, AK5, CHI3L1, PID1, TMBIM4, FBL, HNRNPD, RPL6, NCAM1, DDX39B, AKR1A1	230	0.659444
tftarg	Yes	LCNM_neg_up	IRF6	PMC8020666-pnas.2015855118.sd11.xlsx-LPS_attenuatedResponse-Macaque_IRF6_Rummagene_transcription_factors	0.756345	0.855438	-0.870086	-0.212991	A2M, PADI2, PHLPP1, MYRF, VIM, ALCAM, SH3KBP1, TNS3, CRIM1, SERPINE2, PLCB1, MTURN, HOPX, FN1, MSI2, PIP4K2A, MACF1, C1QB, NDRG1, CA11, YTHDC1, ALDH1A1, ADGRG1, NEO1, TMBIM1, SCN1B, EIF3E, ZDHHC9	242	0.003662
tftarg	Yes	LCNM_neg_up	IRF6	PMC8020666-pnas.2015855118.sd11.xlsx-LPS_attenuatedResponse-Unnamed_19_IRF6_Rummagene_transcription_factors	0.770305	0.866499	-0.861903	-0.210893	A2M, PADI2, PHLPP1, MYRF, VIM, ALCAM, SH3KBP1, TNS3, CRIM1, SERPINE2, PLCB1, MTURN, HOPX, FN1, MSI2, PIP4K2A, MACF1, C1QB, NDRG1, CA11, YTHDC1, ALDH1A1, ADGRG1, NEO1, TMBIM1, SCN1B, EIF3E, ZDHHC9	245	0.00352318
tftarg	Yes	LCNM_neg_up	IRF6	PMC8020666-pnas.2015855118.sd11.xlsx-LPS_attenuatedResponse-Unnamed_1_IRF6_Rummagene_transcription_factors	1.46313e-06	1.49137e-05	-1.81977	-0.446198	TSC22D4, RPS6, EEF1A1, RHOC, CD9, RPL13A, IGFBP7, RPLP2, S100A1, RPS16, MLC1, RPL22, FMNL2, RPL21, RPS18, DAAM2, RPS13, RPS14, VIM, SNTA1, PLXNB1, RPS27A, RPL9, DDR1, RPL10, RPS8, HOPX, RPS21, RPS3A, FN1, RPL27, RPL4, RPL3, KCNN3, VWF, IQCA1, NOP53, RPL18, RPS15A, NDRG1, RPS3, APCDD1, USF2, RPS5, RPL5, RDX, NRCAM, TOMM7, NAV1, RBMX, HNRNPH3, HES1, RPL10A, SRRM2, MRAS, ZMYND11, AK5, CHI3L1, PID1, TMBIM4, FBL, HNRNPD, RPL6, NCAM1, DDX39B, AKR1A1	230	0.643552
tftarg	Yes	LCNM_neg_up	IRF6	PMC8020666-pnas.2015855118.sd11.xlsx-LPS_attenuatedResponse-Unnamed_7_IRF6_Rummagene_transcription_factors	0.47539	0.626532	-1.0131	-0.246931	CST3, TF, PMP22, RPL13A, S100A1, LMO4, FMNL2, C3, BHLHE41, MAP4K4, RPS14, FADS2, NRXN1, DDR1, CARNS1, FN1, MSI2, PIP4K2A, AEBP1, BCL6, APCDD1, USF2, CALD1, RPL5, PLXDC2, RBM25, AGPAT3, WNK1, TOMM7, ASTN2, ITGA7, TMA7, STX16, RCN1, RBPJ, IGFBP6, DNER, OGFRL1, TMBIM4, MORN2, KIF3B, PRKCB, ALDH2, BNIP3L, ARNT2, ARL4C, BCAS3, CYGB, SPIRE1, ATG3, EIF4E2, CDC26, CLGN, SUN2, SMG6, RPN2	286	0.00677774
tftarg	Yes	LCNM_neg_up	IRF6	PMC8020666-pnas.2015855118.sd11.xlsx-LPS_strongerResponse-Chimp_IRF6_Rummagene_transcription_factors	0.474311	0.625898	-1.01373	-0.247087	CST3, TF, PMP22, RPL13A, S100A1, LMO4, FMNL2, C3, BHLHE41, MAP4K4, RPS14, FADS2, NRXN1, DDR1, CARNS1, FN1, MSI2, PIP4K2A, AEBP1, BCL6, APCDD1, USF2, CALD1, RPL5, PLXDC2, RBM25, AGPAT3, WNK1, TOMM7, ASTN2, ITGA7, TMA7, STX16, RCN1, RBPJ, IGFBP6, DNER, OGFRL1, TMBIM4, MORN2, KIF3B, PRKCB, ALDH2, BNIP3L, ARNT2, ARL4C, BCAS3, CYGB, SPIRE1, ATG3, EIF4E2, CDC26, CLGN, SUN2, SMG6, RPN2	285	0.00679243
tftarg	Yes	LCNM_neg_up	IRF6	PMC8020666-pnas.2015855118.sd11.xlsx-LPS_strongerResponse-Human_IRF6_Rummagene_transcription_factors	8.98423e-07	9.71133e-06	-1.83712	-0.450453	TSC22D4, RPS6, EEF1A1, RHOC, CD9, RPL13A, IGFBP7, RPLP2, S100A1, RPS16, MLC1, RPL22, FMNL2, RPL21, RPS18, DAAM2, RPS13, RPS14, VIM, SNTA1, PLXNB1, RPS27A, RPL9, DDR1, RPL10, RPS8, HOPX, RPS21, RPS3A, FN1, RPL27, RPL4, RPL3, KCNN3, SEPTIN4, VWF, IQCA1, NOP53, RPL18, RPS15A, NDRG1, RPS3, APCDD1, USF2, RPS5, RPL5, RDX, NRCAM, TOMM7, NAV1, RBMX, HNRNPH3, HES1, RPL10A, SRRM2, MRAS, ZMYND11, AK5, CHI3L1, PID1, TMBIM4, FBL, HNRNPD, RPL6, NCAM1, DDX39B, AKR1A1	230	0.659444
tftarg	Yes	LCNM_neg_up	IRF6	PMC8020666-pnas.2015855118.sd11.xlsx-LPS_strongerResponse-Macaque_IRF6_Rummagene_transcription_factors	0.756345	0.855438	-0.870086	-0.212991	A2M, PADI2, PHLPP1, MYRF, VIM, ALCAM, SH3KBP1, TNS3, CRIM1, SERPINE2, PLCB1, MTURN, HOPX, FN1, MSI2, PIP4K2A, MACF1, C1QB, NDRG1, CA11, YTHDC1, ALDH1A1, ADGRG1, NEO1, TMBIM1, SCN1B, EIF3E, ZDHHC9	242	0.003662
tftarg	Yes	LCNM_neg_up	IRF6	PMC8020666-pnas.2015855118.sd11.xlsx-LPS_strongerResponse-Unnamed_19_IRF6_Rummagene_transcription_factors	0.770305	0.866499	-0.861903	-0.210893	A2M, PADI2, PHLPP1, MYRF, VIM, ALCAM, SH3KBP1, TNS3, CRIM1, SERPINE2, PLCB1, MTURN, HOPX, FN1, MSI2, PIP4K2A, MACF1, C1QB, NDRG1, CA11, YTHDC1, ALDH1A1, ADGRG1, NEO1, TMBIM1, SCN1B, EIF3E, ZDHHC9	245	0.00352318
tftarg	Yes	LCNM_neg_up	IRF6	PMC8020666-pnas.2015855118.sd11.xlsx-LPS_strongerResponse-Unnamed_1_IRF6_Rummagene_transcription_factors	1.46313e-06	1.49137e-05	-1.81977	-0.446198	TSC22D4, RPS6, EEF1A1, RHOC, CD9, RPL13A, IGFBP7, RPLP2, S100A1, RPS16, MLC1, RPL22, FMNL2, RPL21, RPS18, DAAM2, RPS13, RPS14, VIM, SNTA1, PLXNB1, RPS27A, RPL9, DDR1, RPL10, RPS8, HOPX, RPS21, RPS3A, FN1, RPL27, RPL4, RPL3, KCNN3, VWF, IQCA1, NOP53, RPL18, RPS15A, NDRG1, RPS3, APCDD1, USF2, RPS5, RPL5, RDX, NRCAM, TOMM7, NAV1, RBMX, HNRNPH3, HES1, RPL10A, SRRM2, MRAS, ZMYND11, AK5, CHI3L1, PID1, TMBIM4, FBL, HNRNPD, RPL6, NCAM1, DDX39B, AKR1A1	230	0.643552
tftarg	Yes	LCNM_neg_up	IRF6	PMC8020666-pnas.2015855118.sd11.xlsx-LPS_strongerResponse-Unnamed_7_IRF6_Rummagene_transcription_factors	0.47539	0.626532	-1.0131	-0.246931	CST3, TF, PMP22, RPL13A, S100A1, LMO4, FMNL2, C3, BHLHE41, MAP4K4, RPS14, FADS2, NRXN1, DDR1, CARNS1, FN1, MSI2, PIP4K2A, AEBP1, BCL6, APCDD1, USF2, CALD1, RPL5, PLXDC2, RBM25, AGPAT3, WNK1, TOMM7, ASTN2, ITGA7, TMA7, STX16, RCN1, RBPJ, IGFBP6, DNER, OGFRL1, TMBIM4, MORN2, KIF3B, PRKCB, ALDH2, BNIP3L, ARNT2, ARL4C, BCAS3, CYGB, SPIRE1, ATG3, EIF4E2, CDC26, CLGN, SUN2, SMG6, RPN2	286	0.00677774
tftarg	Yes	LCNM_neg_up	ALX1	PMC8024315-42003_2021_1970_MOESM5_ESM.xlsx-Supplementary_Data_2-Supplementary_Data_2_The_Upstream_TFs_And_REs_Regulating_ALX1_ALX1_Rummagene_transcription_factors	6.93763e-05	0.000484175	-2.12638	-0.55077	NFIA, NFIB, SOX2, NR2F1, SOX8, TCF4, NR2F2, POU3F3, SOX9, NFIC, CUX1, RXRA, ID1, ID4, MXI1, USF2, FOXP1, NFE2L2, ZBTB7A, FOXO3, TEAD1, CEBPD, ID2, HES1, ETS2, ARNT2, BBX, ETV5, DBP, THRA, TRIM28, EGR1, SMAD4, FOXK1, ZEB1	63	0.538434
tftarg	Yes	LCNM_neg_up	RORC	PMC8027210-41423_2020_615_MOESM4_ESM.xlsx-CT4-_CCR6_RORC-gene_RORC_Rummagene_transcription_factors	9.53214e-05	0.000635354	-2.09561	-0.539085	PTGDS, FXYD1, IFITM3, FAM107B, HLA-DRB1, MT1X, STOM, HOPX, CD82, TECR, CLDND1, PIK3R1, HLA-DPA1, PTP4A2, FOXP1, ZBTB16, DDIT4, NFKBIA, ID2, KLF2, NELL2, HLA-DPB1, FLNA, DDX5, CAPN2, NR4A1, MZT2B, EFHD2, RPN2, LY6E, PSME1, SATB1, EIF1AX, HAX1, LMNA, ST6GALNAC6, DUSP1	72	0.538434
tftarg	Yes	LCNM_neg_up	RORC	PMC8027210-41423_2020_615_MOESM5_ESM.xlsx-CT4-_CCR6_RORC-gene_RORC_Rummagene_transcription_factors	1.14625e-05	9.75783e-05	-1.84775	-0.457727	FXYD1, FTH1, ZEB2, HMGB1, IFITM3, LMO4, HLA-B, PREX1, VIM, TMEM123, CD74, AHNAK, TXNIP, CD82, PNISR, HNRNPA1, CELF2, EIF5B, PIK3R1, IFITM2, NUCKS1, SRRM1, PDE4B, ARGLU1, EEF1D, HMGN1, EIF3E, EIF4B, PNRC1, MCL1, N4BP2L2, BCLAF1, DDX17, HMGN2, RSRP1, ZBTB7A, SGK1, SAT1, PCM1, NFKBIA, GPBP1, CALR, SULF2, TPR, HIPK1, TNRC6C, ZNF638, RIF1, TCEA1, FLNA, HADHA, EIF3H, JUND, NR4A1, DDX39B, ZNF706, CFAP97, HNRNPL, LBH, SUPT16H, RSL1D1, MYADM, LY6E, TMF1, PSME1, NOP58	166	0.593325
tftarg	Yes	LCNM_neg_up	IRF2	PMC8030263-Table_1.docx-0-IRF2_IRF2_Rummagene_transcription_factors	0.48339	0.632426	-1.03103	-0.289238	JUN, KMT2A, MCL1, KMT2C, KIF5B, MDM2	23	0.00666997
tftarg	Yes	LCNM_neg_up	KLF6	PMC8031408-pone.0249773.s002.xlsx-ST12-S12_Table_Genes_With_Selection_Signals_Located_At_GeneHancer_Elements_KLF6_Rummagene_transcription_factors	0.403412	0.560388	-1.11994	-0.30398	SLC6A1, SH3BP2, SSPN, KIF1C, TNRC6B	33	0.00784613
tftarg	Yes	LCNM_neg_up	TEAD4	PMC8034568-HEP4-5-661-s001.docx-2-Supporting_Table_S3_Top_100_Differentially_Expressed_Genes_Upon_TEAD4_Overexpression_In_Huh7_Cells_TEAD4_Rummagene_transcription_factors	0.395532	0.552857	-1.13017	-0.307491	TP53INP2, GATM, HLA-E, HSPA1A, IGFBP6, VGF, CAPN2	32	0.00797606
tftarg	Yes	LCNM_neg_up	EBF1	PMC8040704-jcav12p2673s2.xlsx-Down-regulated_Genes_In_EBF1-Unnamed_0_EBF1_Rummagene_transcription_factors	0.753725	0.853634	-0.878114	-0.214322	HIPK2, MT1M, RND2, FGFR2, SDC4, FAM107B, ENPP2, SERBP1, SERPINE2, AHNAK, MGLL, GNG11, EFEMP1, AIFM3, FUT9, HLA-DPA1, ITPRID2, TP53BP2, SRRM1, ADCYAP1R1, ANKRD40, NFE2L2, PIK3C2A, GNA12, SNX5, SEC62, NSRP1, ZBTB7A, TMEM87A, ITGA7, IFIT3, TRIM44, MRAS, AUTS2, PCGF5, DNER, TULP4, ESF1, AGAP1, DDX6, TRAK2, SMARCC1, ADIPOR2, CHD4, FUBP3, CDS1, ERC1, GIGYF2	270	0.00368803
tftarg	Yes	LCNM_neg_up	EBF1	PMC8040704-jcav12p2673s2.xlsx-Down-regulated_Genes_In_EBF1-Unnamed_5_EBF1_Rummagene_transcription_factors	0.709386	0.820341	-0.902822	-0.220333	HIPK2, MT1M, RND2, FGFR2, SDC4, FAM107B, ENPP2, SERBP1, SERPINE2, AHNAK, MGLL, GNG11, EFEMP1, AIFM3, ID1, FUT9, HLA-DPA1, ITPRID2, TP53BP2, SRRM1, ADCYAP1R1, ANKRD40, NFE2L2, PIK3C2A, GNA12, SNX5, SEC62, NSRP1, ZBTB7A, TMEM87A, ITGA7, IFIT3, TRIM44, MRAS, AUTS2, PCGF5, DNER, TULP4, ESF1, AGAP1, DDX6, TRAK2, SMARCC1, ADIPOR2, CHD4, FUBP3, CDS1, ERC1, GIGYF2	271	0.0041296
tftarg	Yes	LCNM_neg_up	EBF1	PMC8040704-jcav12p2673s2.xlsx-Up-regulated_Genes_In_EBF1-Unnamed_0_EBF1_Rummagene_transcription_factors	0.48233	0.631866	-1.01177	-0.248848	CLU, CRYAB, GABRG1, C3, HLA-B, CD74, CD81, LAPTM5, SIRT2, RPL10, RPL29, RPS19, NCAN, YBX1, TECR, HLA-DRA, TST, S100A16, PACS2, DRAP1, NME4, LYPD1, NRGN, CAMK1D, KRTCAP2, SLIT1, APBA2	209	0.00668415
tftarg	Yes	LCNM_neg_up	EBF1	PMC8040704-jcav12p2673s2.xlsx-Up-regulated_Genes_In_EBF1-Unnamed_5_EBF1_Rummagene_transcription_factors	0.418012	0.575726	-1.04431	-0.25681	CLU, CRYAB, GABRG1, C3, HLA-B, CD74, CD81, LAPTM5, SIRT2, RPL10, RPL29, RPS19, NCAN, YBX1, TECR, HLA-DRA, TST, ID1, S100A16, PACS2, DRAP1, NME4, LYPD1, NRGN, CAMK1D, KRTCAP2, SLIT1, APBA2	210	0.00761299
tftarg	Yes	LCNM_neg_up	ETV3	PMC8043114-Table_7.xlsx-PE1-gene_Name_S_ETV3_Rummagene_transcription_factors	0.00525989	0.0195897	-1.35361	-0.326871	RPS6, PTMA, RPL13A, RPL11, RPL27A, PABPC1, RPS16, PHGDH, RPL13, GATM, RPS25, RPL30, HLA-B, HSPA2, RPS23, RPS13, MAP4K4, VIM, RPL23A, CD74, SLC2A1, RPL36A, ENPP2, SERBP1, SEPTIN2, RPL10, RPS8, RPL35A, YBX1, ANP32B, RPS3A, NACA, CLIC4, RPL35, DEK, RPL4, HNRNPA1, RPL3, HADHB, CKB, RPL18, GCSH, RPL28, RPS28, YWHAE, HNRNPA2B1, RPL23, EEF1D, MYH9, RPL5, SET, DST, HNRNPA3, CD44, RBMX, HNRNPH1, ANP32E, MTHFD1, HNRNPC, HNRNPH3, RBM26, HDGF, CIRBP, NAP1L1, PDS5B, TOP2B, DDX21, KHSRP, NDUFA13, UGP2, SRSF11, HNRNPD, HNRNPM, SEPTIN11, TCEA1, SYNCRIP, DDX5, RPS26, ALDH2, DDX6, KHDRBS1, TOR1AIP1, CHMP2A, HNRNPR, ZMAT2, HNRNPL, DNMT1, NOSIP, SRSF4, FUS, SAMHD1, SLC25A6, TIAL1, RPS27L, STAT3	431	0.088811
tftarg	Yes	LCNM_neg_up	ERG	PMC8044356-Table_1.docx-0-ERG_ERG_Rummagene_transcription_factors	0.0887182	0.183544	-1.6757	-0.472308	FGFR3, FGFR2, GRM3, FOXP1, FLT1, FOXO3, FGF12	22	0.0206791
tftarg	Yes	LCNM_neg_up	MITF	PMC8044356-Table_1.docx-0-MITF_MITF_Rummagene_transcription_factors	0.141357	0.260933	-1.51703	-0.420885	NTRK2, NOTCH3, PIK3R1, NFE2L2, NFKBIA, NCOR1, PARP1, PHF6, PBRM1, NF2, PCBP1	26	0.0159019
tftarg	Yes	LCNM_neg_up	IRF6	PMC8044433-mmc4.xlsx-Sheet1-Acute_LPS_Microglia_IRF6_Rummagene_transcription_factors	0.970141	1	-0.396502	-0.101811	RHOB, TNC, GPR37, ABR, HSPA1A, NDUFAF8, NELL2, TCEA1, ATM, SPIRE1, RFC1, UBXN7, SETX, SNRPA	75	0.00113191
tftarg	Yes	LCNM_neg_up	IRF6	PMC8044433-mmc4.xlsx-Sheet1-Subacute_LPS_Microglia_IRF6_Rummagene_transcription_factors	8.33094e-09	1.38624e-07	-1.93321	-0.472388	APOE, EEF1A1, RPS11, FTH1, RPL13A, RPLP2, PABPC1, RPL22, MARCKSL1, RPL32, IFITM3, RPS25, FMNL2, RPS18, SDC4, RPS9, CD74, SERBP1, RPS8, RPL41, RPS19, YBX1, ANP32B, RPL35, RPL4, SRGN, RPL3, HLA-A, RPS7, RPS20, RPS15A, RASSF4, RPL38, RPS3, RPL26, RPS5, RPL14, NCL, TPM4, RPL8, RRBP1, SLC3A2, GOLGA4, NEMF, SET, EIF3E, DST, WNK1, DDIT4, MCL1, EIF3A, RBM26, LUZP1, NFKBIA, ID2, MRPL33, RPL10A, ISG15, SLC25A5, RBPJ, TPR, NKTR, CCDC47, ADAM10, EIF2S2, TAF1D, OGFRL1, DDX21, CBX5, RPL6, SYNCRIP, FLNA, APP, RPS26, EEF1B2, CHMP2A, CHD4, EHD1, BTF3, SAMHD1, RPS27L, SELENOS, COX5B, RPN2, COX8A, SLK, PSME1, NOP58, NDUFA4, TRIP11, RPS2, THRAP3, EEF1G, LSM6, UBA52, PPIB, NUCB2, TLN1, NOLC1, DNAJB11, RACK1, SNRPD3, RPSA, MIA3, SPCS2, APLP2, SERP1, HNRNPU, RPL22L1, FKBP5	257	0.74774
tftarg	Yes	LCNM_neg_up	TEAD1	PMC8045172-13018_2021_2402_MOESM1_ESM.txt--AA_TEAD1_Rummagene_transcription_factors	0.135137	0.252662	-1.23532	-0.305139	GPM6B, GLUL, APOD, PTN, ZFP36L1, PABPC1, RHOB, CLDN5, SERPINE2, MT1X, CDC42EP4, TXNIP, JUN, NOVA1, BCL6, NDRG1, HMGN5, MXI1, KLF9, HMGN1, ZBTB16, FLT1, DDIT4, MCL1, CD44, ZFYVE21, FOXO3, CEBPD, BRD4, APOLD1, PRRC2C, KBTBD11, AK1, FAM171A1, GABBR1, ALAD	180	0.0163226
tftarg	Yes	LCNM_neg_up	TEAD1	PMC8046804-41467_2021_22478_MOESM11_ESM.xlsx-Amp_AA-TCGA-Unnamed_15_TEAD1_Rummagene_transcription_factors	0.467991	0.620717	-1.05156	-0.294997	SEMA5A, CTNND2, CMBL, SDHA, NDUFS6, BRD9	23	0.00687912
tftarg	Yes	LCNM_neg_up	TEAD1	PMC8046804-41467_2021_22478_MOESM11_ESM.xlsx-Amp_AA-TCGA-Unnamed_16_TEAD1_Rummagene_transcription_factors	0.654267	0.777758	-0.811991	-0.224386	MBNL2, ARGLU1, UPF3A, FARP1, RAP2A, ANKRD10	27	0.00469012
tftarg	Yes	LCNM_neg_up	TEAD1	PMC8046804-41467_2021_22478_MOESM11_ESM.xlsx-Amp_AA-TCGA-Unnamed_17_TEAD1_Rummagene_transcription_factors	0.228695	0.373936	-1.38605	-0.388833	CELF2, PFKFB3, UPF2, CAMK1D, ZMYND11, NET1, RBM17, TAF3	23	0.011849
tftarg	Yes	LCNM_neg_up	TEAD1	PMC8046804-41467_2021_22478_MOESM11_ESM.xlsx-Amp_AA-TCGA-Unnamed_20_TEAD1_Rummagene_transcription_factors	0.808144	0.896262	-0.758753	-0.191768	TTYH2, CDC42EP4, KCNJ16, SOX9, RPL38, TMEM94, BPTF, SEC14L1, SUMO2, NDUFAF8, HELZ, CCDC47, TNRC6C	102	0.00314365
tftarg	Yes	LCNM_neg_up	TEAD1	PMC8046804-41467_2021_22478_MOESM11_ESM.xlsx-Amp_AA-TCGA-Unnamed_22_TEAD1_Rummagene_transcription_factors	0.399412	0.55605	-1.11638	-0.299629	SLC6A1, RPL32, SLC6A11, RBSN, ATP2B2, RAF1	38	0.00791171
tftarg	Yes	LCNM_neg_up	TEAD1	PMC8046804-41467_2021_22478_MOESM11_ESM.xlsx-Amp_AA-TCGA-Unnamed_23_TEAD1_Rummagene_transcription_factors	0.140377	0.259536	-1.60135	-0.464261	NFIB, PSIP1, MPDZ, SMARCA2, PTPRD, KIAA2026, AK3, DMAC1, TTC39B, SNAPC3, WASHC1, ERMP1	17	0.0159665
tftarg	Yes	LCNM_neg_up	TEAD1	PMC8046804-41467_2021_22478_MOESM11_ESM.xlsx-Del_AA-TCGA-Unnamed_16_TEAD1_Rummagene_transcription_factors	0.919002	0.972864	-0.586868	-0.149203	PLXNB1, RPL29, DAG1, FOXP1, SYNPR, LRIG1, TMA7, FAM107A, SMARCC1, MAGI1, GPR27, PXK, SELENOK, USP4, RHOA, RBM6, UQCRC1, TMF1, RYBP, KIF9, BAP1, NDUFAF3, TKT, PBRM1	90	0.00191545
tftarg	Yes	LCNM_neg_up	TEAD1	PMC8046804-41467_2021_22478_MOESM11_ESM.xlsx-Del_AA-TCGA-Unnamed_17_TEAD1_Rummagene_transcription_factors	0.341373	0.498232	-1.1451	-0.29628	B2M, GATM, MAP1A, MTMR10, TJP1, CAPN3, TYRO3, TMEM87A, ZNF106, APBA2	64	0.00896187
tftarg	Yes	LCNM_neg_up	TEAD1	PMC8046804-41467_2021_22478_MOESM11_ESM.xlsx-Del_AA-TCGA-Unnamed_22_TEAD1_Rummagene_transcription_factors	0.627107	0.756828	-0.900794	-0.231583	NR2F1, RPS23, ERBIN, VCAN, RHOBTB3, PIK3R1, ZFYVE16, BDP1, CWC27, GPBP1, NSA2, MAST4	73	0.00497521
tftarg	Yes	LCNM_neg_up	TEAD1	PMC8046804-41467_2021_22478_MOESM11_ESM.xlsx-Del_AA-TCGA-Unnamed_25_TEAD1_Rummagene_transcription_factors	0.418132	0.575726	-1.0771	-0.278252	RPL27A, RPLP2, IFITM3, SPON1, CD81, CDKN1C, IFITM2, RNF141, TEAD1, DENND5A, HBB, ILK, TPP1	66	0.00761112
tftarg	Yes	LCNM_neg_up	TEAD1	PMC8046804-41467_2021_22478_MOESM11_ESM.xlsx-Del_AA-TCGA-Unnamed_26_TEAD1_Rummagene_transcription_factors	0.659107	0.781512	-0.81878	-0.222769	SLC25A18, CLDN5, AIFM3, COMT	32	0.00464004
tftarg	Yes	LCNM_neg_up	TEAD1	PMC8046804-41467_2021_22478_MOESM11_ESM.xlsx-Del_AA-TCGA-Unnamed_28_TEAD1_Rummagene_transcription_factors	0.692906	0.806905	-0.759497	-0.209242	LHPP, NKX6-2	28	0.00429525
tftarg	Yes	LCNM_neg_up	TEAD1	PMC8046804-41467_2021_22478_MOESM11_ESM.xlsx-Del_AA-TCGA-Unnamed_29_TEAD1_Rummagene_transcription_factors	0.127077	0.241019	-1.32759	-0.337286	AHCYL1, RHOC, PHGDH, LMO4, GNG5, MAN1A2, CNN3, S1PR1, TXNIP, KCND3, F3, RPL5, CELSR2, PRPF38B	92	0.0169106
tftarg	Yes	LCNM_neg_up	TEAD1	PMC8046804-41467_2021_22478_MOESM11_ESM.xlsx-Del_AA-TCGA-Unnamed_30_TEAD1_Rummagene_transcription_factors	0.163297	0.292524	-1.30633	-0.335048	HMGB1, GJB6, RPL21, AMER2, RGCC, TPT1, IL17D, PCDH17, LHFPL6, ZC3H13, FLT1, N4BP2L2, MPHOSPH8, PDS5B, TSC22D1, GTF2F2	77	0.0146049
tftarg	Yes	LCNM_neg_up	TEAD1	PMC8046804-41467_2021_22478_MOESM11_ESM.xlsx-Del_AA-TCGA-Unnamed_31_TEAD1_Rummagene_transcription_factors	0.860123	0.934273	-0.660434	-0.169492	SPARC, RPS14, GABRB2, GABRA1, WWC1, HNRNPH1, RNF145, NDST1, GRIA1, CPEB4	76	0.00260186
tftarg	Yes	LCNM_neg_up	TEAD1	PMC8046804-41467_2021_22478_MOESM11_ESM.xlsx-Del_AA-TCGA-Unnamed_34_TEAD1_Rummagene_transcription_factors	0.822284	0.90545	-0.561255	-0.154177	MLC1, PACSIN2, KIAA0930	29	0.00299946
tftarg	Yes	LCNM_neg_up	TEAD1	PMC8046804-41467_2021_22478_MOESM11_ESM.xlsx-Del_AA-TCGA-Unnamed_35_TEAD1_Rummagene_transcription_factors	0.811344	0.898172	-0.753517	-0.190586	CLU, SCARA3, PREX2, RPL7, RPS20, CRH, PEBP4, CEBPD, VXN, STMN4, SLC20A2, TERF1, FNTA, TCEA1, HOOK3, BNIP3L, GOLGA7, TACC1, ANK1	100	0.00311117
tftarg	Yes	LCNM_neg_up	TEAD1	PMC8046804-41467_2021_22478_MOESM11_ESM.xlsx-Del_AA-TCGA-Unnamed_36_TEAD1_Rummagene_transcription_factors	0.824404	0.906584	-0.743543	-0.187727	MAP4K4, ANTXR1, POU3F3, RPL31, MAL, PAIP2B, EIF5B, SFXN5	105	0.00297768
tftarg	Yes	LCNM_neg_up	TEAD1	PMC8046804-41467_2021_22478_MOESM11_ESM.xlsx-Del_AA-TCGA-Unnamed_37_TEAD1_Rummagene_transcription_factors	0.9881	1	-0.235826	-0.0609811	CKB, PACS2, ZFYVE21, ANKRD9, SETD3, DICER1, SERPINA3, MTA1, FOXN3, TRIP11, ZC3H14, ATXN3, AKT1, MARK3, DGLUCY	65	0.000708041
tftarg	Yes	LCNM_neg_up	TEAD1	PMC8046804-41467_2021_22478_MOESM11_ESM.xlsx-Del_AA-TCGA-Unnamed_38_TEAD1_Rummagene_transcription_factors	0.674587	0.793524	-0.90167	-0.223579	MOBP, SLC6A1, RPL32, SLC6A11, HHATL, PLXNB1, KAT2B, RPL29, RBMS3, CTNNB1, DAG1, RPL14, CCK, GOLGA4, CRTAP, TMA7, RBSN, ZNF385D, TOP2B, NKTR, ATP2B2, RAF1, SMARCC1, VGLL4, SELENOK, ZDHHC3, USP4, RHOA, RBM6, RAB5A, UQCRC1, UBE2E1, SATB1, LSM3, KIF9, RPL15, BAP1, NDUFAF3, TKT, ACAA1, RPSA, PBRM1, NR2C2	163	0.00448115
tftarg	Yes	LCNM_neg_up	TEAD1	PMC8046804-41467_2021_22478_MOESM11_ESM.xlsx-Del_AA-TCGA-Unnamed_39_TEAD1_Rummagene_transcription_factors	0.51647	0.660441	-0.990017	-0.268716	NDRG1, EEF1D, RPL8, KHDRBS3, PHF20L1, GPAA1, PTK2, LY6E	33	0.00624282
tftarg	Yes	LCNM_neg_up	TEAD1	PMC8046804-41467_2021_22478_MOESM11_ESM.xlsx-Del_AA-TCGA-Unnamed_40_TEAD1_Rummagene_transcription_factors	0.140377	0.259536	-1.60135	-0.464261	NFIB, PSIP1, MPDZ, SMARCA2, PTPRD, KIAA2026, AK3, DMAC1, TTC39B, SNAPC3, WASHC1, ERMP1	17	0.0159665
tftarg	Yes	LCNM_neg_up	TEAD1	PMC8046804-41467_2021_22478_MOESM11_ESM.xlsx-Del_AA-TCGA-Unnamed_41_TEAD1_Rummagene_transcription_factors	0.335573	0.492772	-1.09028	-0.268618	GFAP, CNP, PMP22, PPP1R1B, RND2, EVI2A, RPL23A, MLLT6, PLCD3, RPL27, MSI2, CA10, SEPTIN4, SREBF1, SLC6A4, LUC7L3, RPL23, SPECC1, ANKRD40, RPL19, GDPD1, NSRP1, NCOR1, CALCOCO2, WSB1	196	0.0090787
tftarg	Yes	LCNM_neg_up	TEAD1	PMC8046804-41467_2021_22478_MOESM11_ESM.xlsx-Del_AA-TCGA-Unnamed_42_TEAD1_Rummagene_transcription_factors	0.831563	0.912443	-0.844626	-0.205101	A2M, CD9, MYBPC1, MGST1, BHLHE41, DCN, RPL41, SSPN, NACA, ZNF385A, HNRNPA1, VWF, ZCRB1, LRP1, TPCN1, DAZAP2, CDK2AP1, PFDN5, CEP290, SPX, RAB3IP, GLTP, WNK1, EIF4B, SCAF11, TMBIM6, BRI3BP, ANKS1B, ITGA7, NAP1L1, RPH3A, LDHB, HIP1R, KCNC2, ATP5MC2, ATP2B1, ATN1, PTPN11, IGFBP6, APOLD1, NELL2, SBNO1, TMBIM4, CBX5, TMEM132B, ZNF664, RIMKLB, RPL6, HSP90B1, KRR1, RPS26, NR4A1, HSPB8, ALDH2, MRPL51, ARL6IP4, TAOK3, NUAK1, ADIPOR2, NOS1, CHD4, ASIC1, MDM2, ERC1, SMARCC2	329	0.00290376
tftarg	Yes	LCNM_neg_up	TEAD1	PMC8046804-41467_2021_22478_MOESM11_ESM.xlsx-Del_AA-TCGA-Unnamed_4_TEAD1_Rummagene_transcription_factors	0.386912	0.544416	-1.15113	-0.319368	RPS15, CIRBP, PALM, HCN2, MBD3, BSG, MIDN, DAZAP1, NDUFS7, SCAMP4, ABHD17A	26	0.00812172
tftarg	Yes	LCNM_neg_up	TEAD1	PMC8046804-41467_2021_22478_MOESM11_ESM.xlsx-Del_AA-TCGA-Unnamed_6_TEAD1_Rummagene_transcription_factors	0.540869	0.682871	-0.972559	-0.250697	RPL11, PADI2, ID3, C1QB, SLC25A33, LUZP1, HP1BP3, CAMK2N1, SPEN, HNRNPR, PRDM2, EFHD2, LZIC, SZRD1	69	0.00594447
tftarg	Yes	LCNM_neg_up	TEAD1	PMC8046804-41467_2021_22478_MOESM8_ESM.xlsx-MutSigCV_Caucasian-TCGA-Supplementary_Data_5_Lists_Of_Significant_Mutations_Computed_With_MutSig_In_AA_Dataset_MutSig_File_TEAD1_Rummagene_transcription_factors	0.251095	0.399459	-1.40288	-0.412935	ZFP36L1, PIK3R1, NCOR1, ARID1A	15	0.0111427
tftarg	Yes	LCNM_neg_up	IRF6	PMC8047323-Table_1.xlsx-FC_LPS_T24_Vs_LPS_T0_P_0_05_FC-GeneSymbol_IRF6_Rummagene_transcription_factors	0.0268795	0.0723546	-1.45762	-0.363624	AHCYL1, EEF1A1, GLUL, GSN, VIM, ITM2A, ADD3, MLLT6, LAMP2, HOPX, CD82, PNISR, SDC2, TIAM1, CBX6, ABR, NME4, PKIG, IVNS1ABP, TMBIM6, ANP32E, SEC62, PRXL2A, CAMK2D, IRF2BPL, CEBPD, ISG15, CALR, IGFBP6, HBB, CHI3L1, EHMT2, ABLIM1, DENND4B, DDX39B, TNRC6A, ADIPOR2	138	0.0388277
tftarg	Yes	LCNM_neg_up	IRF6	PMC8047323-Table_2.xlsx-LPS_PMMA_T24-GeneSymbol_IRF6_Rummagene_transcription_factors	0.265355	0.414531	-1.14387	-0.283954	MBP, SPARCL1, GSN, CD9, OLIG1, MGST1, PABPC1, VIM, ITM2A, HOPX, CAPN3, S100A16, TIAM1, LRP10, SIRPA, RBMX, TMBIM6, ANP32E, TMEM87A, CEBPD, NFKBIA, ID2, SRRM2, ETS2, CHI3L1, APH1A, HADHA, HSPB8, ALDH2, METTL9	159	0.0107355
tftarg	Yes	LCNM_neg_up	IRF6	PMC8047323-Table_3.xlsx-Venn_581_LPS_T24_Vs_LPS_T0-GeneSymbol_IRF6_Rummagene_transcription_factors	0.0785184	0.16695	-1.35579	-0.339906	AHCYL1, EEF1A1, GLUL, ADD3, MLLT6, LAMP2, HOPX, CD82, PNISR, SDC2, TIAM1, CBX6, ABR, NME4, PKIG, IVNS1ABP, TMBIM6, ANP32E, SEC62, PRXL2A, CAMK2D, IRF2BPL, ISG15, CALR, IGFBP6, HBB, EHMT2, ABLIM1, DENND4B, DDX39B, TNRC6A, ADIPOR2	122	0.0221041
tftarg	Yes	LCNM_neg_up	KCNIP3	PMC8052288-mmc4.xlsx-PAF-DREAM-Lung_Poor_Survival-Unnamed_2_KCNIP3_Rummagene_transcription_factors	0.0138797	0.0430086	-1.58404	-0.400237	HMGB1, RSRC1, DEK, ANLN, NUCKS1, HNRNPA2B1, PSIP1, RDX, NIPBL, PNN, BCLAF1, NRGN, CWC27, HNRNPH1, ANP32E, EIF3A, PDS5B, ZNF24, R3HDM1, DDX21, CBX5, RIF1, SYNCRIP, JUND, TOR1AIP1, HNRNPR, SMC3, SUPT16H, DBP, RFC1, NUP50, NOP58, CNOT1, NAA15, ANKRD17, ABHD2, SPAG9, SMARCA5, KIF22, PBRM1	103	0.0544024
tftarg	Yes	LCNM_neg_up	KCNIP3	PMC8052288-mmc4.xlsx-PAF-DREAM-Lung_Poor_Survival-Unnamed_5_KCNIP3_Rummagene_transcription_factors	0.99958	1	-0.296271	-0.0731001	SCD, MYRF, SLC2A1, UGT8, PSAT1, EIF5B, FUT9, NUDT3, GPR37, LDHB, ATP2B1, R3HDM1, CARHSP1, CBX5, RIF1, SYNCRIP, KRR1, EGLN3, CMC2, SEPHS1, EIF4E2, FIP1L1, SZRD1	187	0.000132252
tftarg	Yes	LCNM_neg_up	KCNIP3	PMC8052288-mmc4.xlsx-PAF_DREAM_Targets_H1792-Unnamed_1_KCNIP3_Rummagene_transcription_factors	0.0138797	0.0430086	-1.58404	-0.400237	HMGB1, RSRC1, DEK, ANLN, NUCKS1, HNRNPA2B1, PSIP1, RDX, NIPBL, PNN, BCLAF1, NRGN, CWC27, HNRNPH1, ANP32E, EIF3A, PDS5B, ZNF24, R3HDM1, DDX21, CBX5, RIF1, SYNCRIP, JUND, TOR1AIP1, HNRNPR, SMC3, SUPT16H, DBP, RFC1, NUP50, NOP58, CNOT1, NAA15, ANKRD17, ABHD2, SPAG9, SMARCA5, KIF22, PBRM1	103	0.0544024
tftarg	Yes	LCNM_neg_up	MYC	PMC8056754-JEM_20201169_TableS3.xlsx-Sheet1-Table_S3_iVENN_Overlap_Analysis_Of_D20_IL-1_DOWN_GSE12467_MYC_DKO_GSE110018_PU-ER_TCELL_DOWN_MYC_Rummagene_transcription_factors	0.0837183	0.175544	-1.58401	-0.427972	PHGDH, ITM2A, HNRNPA1, GCSH, NCL, MTHFD1, FBL	35	0.0213461
tftarg	Yes	LCNM_neg_up	MYC	PMC8058711-thnov11p5831s4.xls-HALLMARK_G2M_CHECKPOINT-HALLMARK_MYC_TARGETS_V1_MYC_Rummagene_transcription_factors	0.271015	0.420921	-1.13573	-0.281296	RPS6, PABPC1, RPL22, RPL34, SERBP1, DEK, HNRNPA1, RPL18, RPS3, RPS5, YWHAE, RPL14, HNRNPA2B1, SET, RPS10, HNRNPA3, HNRNPC, HDGF, GSPT1, NAP1L1, SF3A1, GLO1, EIF2S2, DDX21, FBL, HNRNPD, SYNCRIP, EEF1B2, HNRNPR, SMARCC1, CNBP, SNRPG, EIF3J, DDX18, RSL1D1, SF3B3, STARD7, UBE2E1, TRIM28, RPS2, EIF1AX, SNRPA, POLD2, NOLC1, RACK1, CLNS1A, SNRPD3, EIF3D, HNRNPU, ERH, PCBP1, RANBP1	167	0.0105818
tftarg	Yes	LCNM_neg_up	MYC	PMC8058711-thnov11p5831s4.xls-HALLMARK_G2M_CHECKPOINT-HALLMARK_MYC_TARGETS_V2_MYC_Rummagene_transcription_factors	0.910402	0.967432	-0.342583	-0.0946693	DDX18, NOLC1, PA2G4, NOP56, DCTPP1, MPHOSPH10, CDK4, NPM1, MYBBP1A, WDR74, SORD, MRTO4, IMP4, PES1, SRM, RABEPK, TCOF1, HSPE1, GNL3, HSPD1, TBRG4, TMEM97, NDUFAF4, SUPV3L1, CBX3, FARSA, RRP12	27	0.00202406
tftarg	Yes	LCNM_neg_up	MYC	PMC8058711-thnov11p5831s5.xls-Sheet1-SsD_Vs_MYC_TARGET_V1_MYC_Rummagene_transcription_factors	0.0536989	0.125172	-1.50185	-0.386106	RPS6, RPL22, RPL34, HNRNPA1, RPL18, RPS3, RPS5, YWHAE, RPL14, RPS10, NAP1L1, EIF2S2, FBL, EEF1B2, CNBP, SNRPG, TRIM28, RPS2, SNRPA, POLD2, RACK1, CLNS1A, EIF3D, ERH, PCBP1, RANBP1	73	0.0270869
tftarg	Yes	LCNM_neg_up	HOXD13	PMC8063052-Table_2.XLSX-Table_S2_2-BDE-47-exp_Predic-Target_HOXD13_Rummagene_transcription_factors	0.0913782	0.187627	-1.59182	-0.434466	NFIX, CRIM1, WWC1, ARID4B, LIFR, NAV1, PBX1	31	0.0203461
tftarg	Yes	LCNM_neg_up	MYOG	PMC8065135-41467_2021_22068_MOESM6_ESM.xlsx-F_MYOG_Bindning_In_upregulated-Unnamed_1_MYOG_Rummagene_transcription_factors	0.429771	0.586887	-1.10303	-0.309437	TECR, SESTD1, GINM1, SPRED1, RNF168	23	0.00743187
tftarg	Yes	LCNM_neg_up	AR	PMC8073914-12885_2021_8210_MOESM2_ESM.xlsx-Sheet1-Supplementary_Table_1_KD_Genes_And_Their_Regulators_AR_Rummagene_transcription_factors	0.574589	0.71193	-0.895974	-0.257844	PON2, ANXA5, EIF3H, NAA15, SPCS3, SMARCA5	18	0.00555159
tftarg	Yes	LCNM_neg_up	ZNF558	PMC8086363-12974_2021_2154_MOESM7_ESM.docx-0-ZNF558_ZNF558_Rummagene_transcription_factors	0.233995	0.381172	-1.40635	-0.4024	S1PR1, MACF1, FAM133B, PPM1L, TERF1, AGAP1	19	0.0116737
tftarg	Yes	LCNM_neg_up	KLF6	PMC8088646-13148_2021_1081_MOESM1_ESM.xlsx-ST12-Unnamed_1_KLF6_Rummagene_transcription_factors	0.0858583	0.179062	-1.24491	-0.304139	MBP, ZCCHC24, ITPKB, PPP1R1B, ZFP36L1, KCNJ10, ZEB2, NACC2, PHLPP1, TMEM123, UTRN, KMT2E, CD81, GNG7, PLCB1, MTURN, IDH2, NFIC, BAZ2B, CUX1, RXRA, CELF2, SREBF1, SSBP3, ADGRG1, PDE4B, CALD1, NEMF, NPC1, CHD2, ZBTB16, CD44, SGK1, EIF3A, CEP350, TEAD1, PBX1, RBSN, CALR, ADAM10, AK5, SOBP, SLC20A2, ABLIM1, PRKCB, EIF3H, SMARCA2, SCAPER, ADIPOR2, MAGI1, EHD1, REV3L, ANAPC16, SPIRE1, VGLL4, LBH, STAT3, GAS7	259	0.0210537
tftarg	Yes	LCNM_neg_up	AR	PMC8093144-Table_3.docx-0-Table-3_Presumptive_AR_Cofactors_In_AR_Pull-Down_Proteins_4_AR_Rummagene_transcription_factors	0.724966	0.832651	-0.627147	-0.1846	ANXA5, RBMX	15	0.00397398
tftarg	Yes	LCNM_neg_up	AR	PMC8093144-Table_3.docx-0-Table-3_Presumptive_AR_Cofactors_In_AR_Pull-Down_Proteins_AR_Rummagene_transcription_factors	0.293614	0.446826	-1.32339	-0.386182	CTNNA1, CKB, MYH9, HNRNPH1, HNRNPD, TRIM28, CTNND1, HNRNPU	16	0.0100075
tftarg	Yes	LCNM_neg_up	KLF6	PMC8097933-12885_2021_8233_MOESM1_ESM.docx-0-KLF6_KLF6_Rummagene_transcription_factors	0.755665	0.854998	-0.644916	-0.180222	LIFR, MCL1, KMT2C, MAGI1, MDM2, ADGRL3	24	0.00366875
tftarg	Yes	LCNM_neg_up	MYCN	PMC8097933-12885_2021_8233_MOESM1_ESM.docx-0-MYCN_MYCN_Rummagene_transcription_factors	0.307594	0.462685	-1.26898	-0.355993	PIK3R1, MYH9, NFE2L2, PBX1, NCOA1, PARP1, PIK3R2, PBRM1, NF2	23	0.00968024
tftarg	Yes	LCNM_neg_up	SMAD4	PMC8097933-12885_2021_8233_MOESM1_ESM.docx-0-SMAD4_SMAD4_Rummagene_transcription_factors	0.00801984	0.0276804	-2.1997	-0.641901	TIMP3, SOX2, TOP1, TPR, UBR5, TRIP11, TSC2, TNK2, SMARCA4, TRIM33	16	0.0718004
tftarg	Yes	LCNM_neg_up	TEAD1	PMC8102188-41375_2021_1231_MOESM4_ESM.xlsx-t_Som_AA_healthy-Unnamed_7_TEAD1_Rummagene_transcription_factors	0.0614988	0.138985	-1.32675	-0.327781	A2M, PHGDH, IFITM3, FGFR2, MAP4K4, PREX1, KAT2B, DDR1, VCAN, FADS1, CUX1, VWF, AEBP1, SREBF1, LRP1, FGF2, YWHAE, STAG2, TIAM1, ATRX, MYLK, CHD2, GNA12, TYRO3, CACNA2D1, IFIT3, PDS5B, FGF12, MAPKAPK2, RBPJ, PTPN11, UBR5, ADAM10, NDUFS3, MRAS, TRIM8, ABL1, HSP90B1, FLNA, JUND, NCAM1, SMARCA2, ATM, DICER1, PTK2, STAT3, BSG, MTA1, WASF3, USP4	179	0.0252062
tftarg	Yes	LCNM_neg_up	DOT1L	PMC8102197-41375_2021_1146_MOESM2_ESM.xlsx-genelists-MOLM13_ChIP_DOT1L_VTP_Dn_150_Krivstov_Et_Al_DOT1L_Rummagene_transcription_factors	0.0241995	0.0670851	-1.64644	-0.426456	NR2F1, PSAT1, BAZ2B, RSRC1, FOXP1, NIPBL, WNK1, SCAF11, DDIT4, PHIP, BMI1, JMJD1C, ADAM10, SOBP, TSPAN3, NCAM2, NCAM1, ARID1B, GPR27, MIER1, SYNPO2, ADGRL3, AKT3, TAX1BP1, SATB1, SENP6, AGO3, CDK13, LRRC24	63	0.0409783
tftarg	Yes	LCNM_neg_up	IRF6	PMC8104016-hcg-12-e002353-s006.xlsx-mTHP-1-LPS_Prom-Distal-RefSeq_Name_IRF6_Rummagene_transcription_factors	0.0098598	0.0330652	-1.34744	-0.326419	MOBP, TIMP3, AHCYL1, ITPKB, GPR37L1, PBXIP1, HEPACAM, AGT, NFIX, RPL27A, NTM, NFIB, DTNA, GJA1, EPB41L2, TNR, CCDC80, SPP1, PLPP3, TCF4, MARCKS, UTRN, CTNNA1, SLC1A2, NRXN1, CA2, ACSBG1, ENPP2, TRPM3, CDC42EP4, KCNJ16, HAPLN2, TNIK, PNISR, EPHX1, PEX5L, CRH, SLAIN1, LARP7, PDE4B, FOXP1, SDC2, CEP290, CALD1, NEMF, KLF9, MYLK, EIF3E, DST, NRCAM, PHF3, BDH2, LINGO1, ZFHX3, SGK1, ANKS1B, HNRNPC, CEBPD, ARHGEF12, PBX1, NAP1L1, MFSD2A, PACSIN2, APBA2, MAST4, MAP7, RBPJ, SULF2, TSC22D1, NEDD4L, JMJD1C, DLG1, GLO1, MRAS, GTF2F2, CHI3L1, NELL2, TFDP2, POGZ, EIF3H, SMARCA2, SCAPER, EHD1, KCNA2, GOLGA7, BCAS3, LYRM7, CORO2B, RAPGEF4, VGLL4, MTUS1, SYNPO2, GAS7, GSTA4	367	0.0646877
tftarg	Yes	LCNM_neg_up	IRF6	PMC8104016-hcg-12-e002353-s006.xlsx-mTHP-1-LPS_Prom-Prom_Prom-GWAS-RefSeq_Name_1_IRF6_Rummagene_transcription_factors	0.110718	0.217011	-1.1652	-0.280733	AHCYL1, RPS27, SPARCL1, GLUL, GPR37L1, PBXIP1, CNP, RPS12, HEPACAM, NFIB, GATM, DTNA, KCTD12, GJA1, EPB41L2, DAAM2, CCDC80, SPP1, PLPP3, TCF4, CD74, UTRN, CA2, ENPP2, TRPM3, CDC42EP4, KCNJ16, HAPLN2, TXNIP, ELOVL1, YBX1, ZBTB20, RSRC1, RPL27, RXRA, RGMA, CELF2, RPLP1, PEX5L, PPP2R5A, BCL6, WWC1, SST, LARP7, PDE4B, FOXP1, TMEM144, CALD1, RAB3IP, NPC1, ANXA5, MYLK, EIF3E, SH3GL2, NRCAM, B3GAT2, BDH2, LINGO1, ASTN1, SEC62, GOLGB1, ASTN2, ANKS1B, MTHFD1, DNPH1, NAP1L1, MFSD2A, PACSIN2, MAST4, RPL10A, MAP7, MAPKAPK2, SULF2, TSC22D1, CPLANE1, DLG1, ATP2B1, GLO1, SORT1, CHI3L1, NELL2, NDST1, DENND4B, CBX5, TFDP2, EMC2, POGZ, SHTN1, TCEA1, MPDZ, KRR1, DDX6, ENAH, METTL9, KCNA2, GOLGA7, TACC1, LYRM7, RAPGEF4, GTF3C6, VGLL4, MTUS1, GAS7, GSTA4, MFAP3L, DPY19L4, FIP1L1	476	0.018286
tftarg	Yes	LCNM_neg_up	IRF6	PMC8104016-hcg-12-e002353-s006.xlsx-mTHP-1-LPS_Prom-Prom_Prom-GWAS-RefSeq_Name_IRF6_Rummagene_transcription_factors	0.110718	0.217011	-1.1652	-0.280733	AHCYL1, RPS27, SPARCL1, GLUL, GPR37L1, PBXIP1, CNP, RPS12, HEPACAM, NFIB, GATM, DTNA, KCTD12, GJA1, EPB41L2, DAAM2, CCDC80, SPP1, PLPP3, TCF4, CD74, UTRN, CA2, ENPP2, TRPM3, CDC42EP4, KCNJ16, HAPLN2, TXNIP, ELOVL1, YBX1, ZBTB20, RSRC1, RPL27, RXRA, RGMA, CELF2, RPLP1, PEX5L, PPP2R5A, BCL6, WWC1, SST, LARP7, PDE4B, FOXP1, TMEM144, CALD1, RAB3IP, NPC1, ANXA5, MYLK, EIF3E, SH3GL2, NRCAM, B3GAT2, BDH2, LINGO1, ASTN1, SEC62, GOLGB1, ASTN2, ANKS1B, MTHFD1, DNPH1, NAP1L1, MFSD2A, PACSIN2, MAST4, RPL10A, MAP7, MAPKAPK2, SULF2, TSC22D1, CPLANE1, DLG1, ATP2B1, GLO1, SORT1, CHI3L1, NELL2, NDST1, DENND4B, CBX5, TFDP2, EMC2, POGZ, SHTN1, TCEA1, MPDZ, KRR1, DDX6, ENAH, METTL9, KCNA2, GOLGA7, TACC1, LYRM7, RAPGEF4, GTF3C6, VGLL4, MTUS1, GAS7, GSTA4, MFAP3L, DPY19L4, FIP1L1	476	0.018286
tftarg	Yes	LCNM_neg_up	IRF6	PMC8104016-hcg-12-e002353-s010.xlsx-mTHP1-LPS_30kb-Interacting_Gene_IRF6_Rummagene_transcription_factors	0.314794	0.470369	-1.11172	-0.275974	RPS6, RPS12, AGT, DTNA, EPB41L2, CCDC80, PDLIM5, RPS13, MARCKS, UTRN, RPS21, CALB1, SLC44A2, FOXP1, NPC1, CHD9, FLT1, N4BP2L2, ZFHX3, DNPH1, ARHGEF12, MFSD2A, MAST4, ATP2B1, GLO1, SORT1, CHI3L1, POGZ, SMARCA2, AKR1A1, BCAS3, EFHD2, VGLL4, MTUS1, SNX27, SMG6, AKT3, IRF2BP2, CLIP1	159	0.00951901
tftarg	Yes	LCNM_neg_up	IRF6	PMC8104016-hcg-12-e002353-s010.xlsx-mTHP1-LPS_30kb-Nearest_Reported_Gene_IRF6_Rummagene_transcription_factors	0.00169997	0.00771625	-1.82737	-0.467508	CST3, AGT, DTNA, EPB41L2, PDLIM5, UTRN, SERPINE2, BCL6, MACF1, SSBP3, SLC44A2, FOXP1, NCL, FABP7, SLC35F1, NPC1, CHD9, FLT1, N4BP2L2, ZFHX3, ARHGEF12, NAP1L1, MFSD2A, MAST4, ATP2B1	80	0.156811
tftarg	Yes	LCNM_neg_up	IRF6	PMC8108288-gutjnl-2020-321731supp004.xlsx-LPS_Stimulation-Gene_Symbol_IRF6_Rummagene_transcription_factors	4.51322e-08	6.46123e-07	-2.26763	-0.572342	A2M, RNASE1, GLUL, SLC1A3, MT1M, CD9, MT2A, MGST1, MT1E, IFITM3, FMNL2, KCTD12, GASK1B, MARCKS, ALCAM, MT1F, MT1G, VCAN, MT1X, STOM, ITGB8, FN1, ZNF385A, BCL6, RHOU, LRP1, IFITM2, F3, PDE4B, SDC2, CCDC88A, PLXDC2, PFKFB3, FLT1, NFKBIA, IFIT3, SULF2, ETS2, SORT1	106	0.719513
tftarg	Yes	LCNM_neg_up	POU5F1	PMC8119428-41598_2021_89734_MOESM6_ESM.xlsx-Sheet1-Candidate_PORE_Genes_Potentially_Bound_And_Regulated_By_OCT4_POU5F1_Rummagene_transcription_factors	0.672007	0.791321	-0.856473	-0.220919	GASK1B, CDH13, MBNL2, SPECC1, TNRC6B, TEAD1, RBPJ, ZHX1, OGFRL1, TFDP2, RIF1, ZNF706, DDX6, ATM	68	0.00450751
tftarg	Yes	LCNM_neg_up	ERG	PMC8120022-CTM2-11-e420-s006.xlsx-Sheet1-Table_S1_786_Altered_Genes_Involved_In_Cancer-Related_Pathway_In_TMPRSS2_ERG_Fusion-Positive_Prostate_Cancer_Genes_Involed_In_Multiple_Pathways_Are_Duplicated_ERG_Rummagene_transcription_factors	0.440291	0.596319	-1.02893	-0.251193	APOE, NFIB, NR2F1, CTNNA1, SLC2A1, MYO6, TXNIP, NFIC, ZNF385A, PIP4K2A, RPS20, NDRG1, LRP1, ARID4B, F3, MAPK4, MYH9, TNRC6B, TOP1, PIK3C2A, PNRC1, BDP1, ZKSCAN1, ANP32A, FOXO3, TEAD1, ID2, HES1, IWS1, SF3A1, BAZ1B, KIF5B, TPR, BMP7, ADAM10, THOC2, NCOA1, ABL1, CIR1, ZNF664, KRR1, DDX6, HNRNPR, TNRC6A, ATM, EHD1, PHAX, MBD3, FIP1L1, ZNF302, ARF6, COX5B, PARP1, ADAM17, COX8A, CNOT2, SLU7, TMF1, FAM98B, TSC2, LSM3, BAZ2A, GATAD2B, PIK3R3, CDK13, RBBP4, RPS6KB1, PRKAG1, ARHGEF4, CTNND1, SMARCA5, HNRNPU, NR2C2, UBC, AKT1, POLR2G, GDF11, TRIM33, PCBP1, CPSF7	267	0.0072745
tftarg	Yes	LCNM_neg_up	ZUP1	PMC8124392-ijms-22-04851.nxml--Silenced_DUB_ZUP1_Rummagene_transcription_factors	0.0170197	0.0504511	-1.8516	-0.50027	GLUL, RPL13A, RPS25, MARCKS, RPL29, RPS7, GNA12, SETD3, FUBP3, DNAJC21	35	0.0490469
tftarg	Yes	LCNM_neg_up	YBX3	PMC8126262-peerj-09-11440-s005.xls-overlapping_Target_genes-YBX3_YBX3_Rummagene_transcription_factors	0.685286	0.800841	-0.89472	-0.221602	ITM2C, MYRF, UTRN, CCNI, FAM107B, CRIM1, VCAN, EFEMP1, GAD1, BCL6, KIF1C, SDC2, THBS2, ANKRD12, MYH9, ANKRD40, CBX6, ZKSCAN1, HAPLN4, NAP1L1, HES1, MAP7, MAPKAPK2, HIPK1, FMR1, ADAM10, SLC20A2, SBNO1, PHF20L1, ARID1A, EGLN3, TNRC6A, LSM14A, ASIC1	167	0.00437232
tftarg	Yes	LCNM_neg_up	YBX3	PMC8126262-peerj-09-11440-s007.xls-Sheet1-YBX3_YBX3_Rummagene_transcription_factors	0.0389392	0.0970627	-1.72454	-0.465942	UTRN, FAM107B, CRIM1, VCAN, EFEMP1, THBS2, MYH9, NAP1L1, HES1, MAPKAPK2, SLC20A2, PHF20L1, TNRC6A, LSM14A	35	0.0320572
tftarg	Yes	LCNM_neg_up	CREB3L1	PMC8127234-12885_2021_8319_MOESM2_ESM.docx-0-CREB3L1_CREB3L1_Rummagene_transcription_factors	7.43332e-06	6.54358e-05	-2.14367	-0.546555	PTGDS, APOE, A2M, RNASE1, SLC1A3, S100B, NKAIN4, RASSF2, C3, CCDC80, PREX1, EVI2A, DCN, ITM2A, CD74, LAPTM5, HLA-DRB1, APOC1, HOPX, SLCO2B1, HLA-DRA, EFEMP1, SRGN, CELF2, C1QB, HLA-DPA1, PDE4B, RBP1, TIAM1, CD44, TAC1, SELENOM, RAMP1, MFSD2A, CHI3L1, NELL2, HLA-DPB1, PID1	86	0.610527
tftarg	Yes	LCNM_neg_up	MYC	PMC8141032-NIHMS1694738-supplement-Supplementary_Table_1.xls-MYC_BAF155_BRG1-Unnamed_14_MYC_Rummagene_transcription_factors	5.02327e-05	0.000362549	-1.60312	-0.38918	RPS6, EEF1A1, RPS11, PTMA, RPS12, SCD, RPLP2, PABPC1, RPS16, RPL13, RPS29, RPL22, RPL32, HMGB1, ZFP36L2, RPS23, RPL36, RPS14, RPL23A, RPL18A, RPS24, FADS2, RPL36A, SERBP1, SEPTIN2, RPS8, RPS19, ANP32B, GOLIM4, NACA, RPL35, RPLP1, RPL18, RPS15A, RIDA, RPS3, RPL24, SLC25A33, RPL12, GLUD1, YWHAE, RPL14, NCL, RPL23, RPL8, SLC3A2, RPL5, EIF3E, EIF4B, SEC14L1, RWDD1, HMGN2, ANP32A, FOXO3, DNPH1, HNRNPH3, CIRBP, LDHB, RPL10A, TSC22D1, RNF145, CCDC47	335	0.557332
tftarg	Yes	LCNM_neg_up	MYC	PMC8141032-NIHMS1694738-supplement-Supplementary_Table_1.xls-MYC_BAF155_BRG1-Unnamed_15_MYC_Rummagene_transcription_factors	9.08092e-05	0.000609944	-1.58131	-0.383884	RPS6, EEF1A1, RPS11, PTMA, RPS12, SCD, RPLP2, PABPC1, RPS16, RPL13, RPS29, RPL22, RPL32, HMGB1, ZFP36L2, RPS23, RPL36, RPS14, RPL23A, RPL18A, RPS24, FADS2, RPL36A, SERBP1, RPS8, RPS19, ANP32B, GOLIM4, NACA, RPL35, RPLP1, RPL18, RPS15A, RIDA, RPS3, RPL24, SLC25A33, RPL12, GLUD1, YWHAE, RPL14, NCL, RPL23, RPL8, SLC3A2, RPL5, EIF3E, EIF4B, SEC14L1, RWDD1, HMGN2, ANP32A, FOXO3, DNPH1, HNRNPH3, CIRBP, LDHB, RPL10A, TSC22D1, RNF145, CCDC47	335	0.538434
tftarg	Yes	LCNM_neg_up	MYC	PMC8141032-NIHMS1694738-supplement-Supplementary_Table_1.xls-MYC_BAF155_BRG1_BRD9-Gene_Name_MYC_Rummagene_transcription_factors	5.57688e-07	6.3429e-06	-1.97415	-0.488521	RPS6, EEF1A1, RPS11, PTMA, RPS12, SCD, PABPC1, RPS16, RPL13, RPS29, HMGB1, ZFP36L2, RPS23, RPL36, RPS14, RPL18A, RPS24, FADS2, RPL36A, RPS8, ANP32B, RPL35, RPLP1, RPL18, RPS15A, RIDA, RPL24, SLC25A33, RPL12, GLUD1, YWHAE, RPL14, NCL, RPL23, RPL8, SLC3A2, RPL5, HMGN2, HNRNPH3, CIRBP, LDHB, RPL10A	172	0.659444
tftarg	Yes	LCNM_neg_up	MYC	PMC8141032-NIHMS1694738-supplement-Supplementary_Table_1.xls-MYC_BAF155_BRG1_BRD9-Nearest_Ensembl_MYC_Rummagene_transcription_factors	3.53725e-07	4.20848e-06	-1.98008	-0.490099	RPS6, EEF1A1, RPS11, PTMA, RPS12, SCD, PABPC1, RPS16, RPL13, RPS29, HMGB1, ZFP36L2, RPS23, RPL36, RPS14, RPL18A, RPS24, FADS2, RPL36A, RPS8, ANP32B, RPL35, RPLP1, RPL18, RPS15A, RIDA, RPL24, SLC25A33, RPL12, GLUD1, YWHAE, RPL14, NCL, RPL23, RPL8, SLC3A2, RPL5, HMGN2, HNRNPH3, CIRBP, LDHB, RPL10A	171	0.674963
tftarg	Yes	LCNM_neg_up	CAMTA1	PMC8143797-elife-62857-fig3-data2.xlsx-DEgenes_SW872_CAMTA1_Vs_subEV-Gene_CAMTA1_Rummagene_transcription_factors	0.126257	0.239855	-1.20265	-0.293532	HIPK2, APOE, CLU, FTH1, FTL, S100B, EZR, IFITM3, NACC2, CXCL14, PDLIM5, PLXNB1, CD74, MAP1A, CPE, KAT2B, SEMA5A, ENPP2, VCAN, GNG7, ID3, AHNAK, APOC1, HLA-DRA, AIFM3, SRGN, PLTP, ZCRB1, ID1, CKB, TPT1, MACF1, IFITM2, SRRM1, TMOD2, KMT2A, NAT8L, MYH9, SCN1B, LRIG1, TOMM7, LYPD1, CAMTA1, SON, LUZP1, SULF2, TSC22D1, RNF145, SRRM2, TTYH3, CMBL, PRRC2C, VGF, KBTBD11, SPEN	270	0.0169734
tftarg	Yes	LCNM_neg_up	CAMTA1	PMC8143797-elife-62857-fig4-data2.xlsx-CAMTA1_ChIP_RNAseq_merged-ENSEMBL_CAMTA1_Rummagene_transcription_factors	0.969341	1	-0.177238	-0.0479975	MAP1A, CAMTA1, VGF, CDS1, CORO2B	34	0.00114745
tftarg	Yes	LCNM_neg_up	CAMTA1	PMC8143797-elife-62857-fig4-data2.xlsx-CAMTA1_ChIP_RNAseq_merged-Gene_CAMTA1_Rummagene_transcription_factors	0.969341	1	-0.177238	-0.0479975	MAP1A, CAMTA1, VGF, CDS1, CORO2B	34	0.00114745
tftarg	Yes	LCNM_neg_up	CAMTA1	PMC8143797-elife-62857-fig4-data2.xlsx-TAZ-CAMTA1_ChIP_RNAseq_merged-ENSEMBL_CAMTA1_Rummagene_transcription_factors	0.0105598	0.0349586	-1.7038	-0.438731	QKI, CLU, MYO10, KCNQ2, MAP4K4, EDNRB, CRIM1, AHNAK, STOM, MBNL2, RPL26, DAG1, MYH9, CALD1, TEAD1, PKP4, RNF145, SKA2, ADAM10, FLNA, NUAK1, GADD45B	71	0.0624828
tftarg	Yes	LCNM_neg_up	CAMTA1	PMC8143797-elife-62857-fig4-data2.xlsx-TAZ-CAMTA1_ChIP_RNAseq_merged-Gene_CAMTA1_Rummagene_transcription_factors	0.0105598	0.0349586	-1.7038	-0.438731	QKI, CLU, MYO10, KCNQ2, MAP4K4, EDNRB, CRIM1, AHNAK, STOM, MBNL2, RPL26, DAG1, MYH9, CALD1, TEAD1, PKP4, RNF145, SKA2, ADAM10, FLNA, NUAK1, GADD45B	71	0.0624828
tftarg	Yes	LCNM_neg_up	TFE3	PMC8143797-elife-62857-fig4-data2.xlsx-YAP-TFE3_ChIP_RNAseq_merged-ENSEMBL_TFE3_Rummagene_transcription_factors	0.176436	0.309853	-1.38894	-0.371892	EPAS1, EDNRB, STOM, MBNL2, DAG1, CTSB, CALD1, TEAD1, VXN, BMP7, PRKCB, GADD45B, MTUS1	39	0.0139397
tftarg	Yes	LCNM_neg_up	TFE3	PMC8143797-elife-62857-fig4-data2.xlsx-YAP-TFE3_ChIP_RNAseq_merged-Gene_TFE3_Rummagene_transcription_factors	0.176436	0.309853	-1.38894	-0.371892	EPAS1, EDNRB, STOM, MBNL2, DAG1, CTSB, CALD1, TEAD1, VXN, BMP7, PRKCB, GADD45B, MTUS1	39	0.0139397
tftarg	Yes	LCNM_neg_up	ATF5	PMC8144425-41467_2021_22930_MOESM4_ESM.xlsx-Fig_5C_Post-Viremia-ATF5_ATF5_Rummagene_transcription_factors	0.0392592	0.0977006	-1.68319	-0.449106	EEF1A1, RPS23, UTRN, RPL4, RPL3, C1QB, RPS3, RPL5, SDC3, TTYH3	41	0.0319209
tftarg	Yes	LCNM_neg_up	IRF6	PMC8144624-41598_2021_90212_MOESM2_ESM.xlsx-3_Hrs_Ps_LPS-Duck_Gene_Name_IRF6_Rummagene_transcription_factors	0.0776184	0.165568	-1.43956	-0.369444	CD9, RASSF2, LITAF, CD74, FN1, CD82, CUX1, CELF2, C1QB, LRP1, SLC6A4, SLC44A2, KTN1, PLS3, ZFHX3, LDHB, MRAS, CCDC50, CARHSP1, TACC1, LBH, GAS7, MTA1, WASF3, PYGB, CLIP1	76	0.0222427
tftarg	Yes	LCNM_neg_up	IRF6	PMC8144624-41598_2021_90212_MOESM2_ESM.xlsx-3_Hrs_Ps_LPS-merged_Gene_ID_IRF6_Rummagene_transcription_factors	0.109878	0.215733	-1.37362	-0.351423	CD9, RASSF2, LITAF, CD74, FN1, CD82, CUX1, CELF2, C1QB, LRP1, SLC6A4, SLC44A2, KTN1, PLS3, ZFHX3, LDHB, MRAS, CCDC50, CARHSP1, TACC1, LBH, GAS7, MTA1, WASF3, PYGB, CLIP1	80	0.0183644
tftarg	Yes	LCNM_neg_up	IRF6	PMC8144624-41598_2021_90212_MOESM2_ESM.xlsx-6_Hrs_Ps_LPS-Duck_Gene_Name_IRF6_Rummagene_transcription_factors	0.9965	1	-0.270515	-0.0680998	DTNA, HSPA2, CNN3, HNRNPA2B1, CALD1	112	0.000382367
tftarg	Yes	LCNM_neg_up	IRF6	PMC8144624-41598_2021_90212_MOESM2_ESM.xlsx-6_Hrs_Ps_LPS-merged_Gene_ID_IRF6_Rummagene_transcription_factors	0.99758	1	-0.250628	-0.0629672	DTNA, HSPA2, CNN3, HNRNPA2B1, CALD1	117	0.000317774
tftarg	Yes	LCNM_neg_up	IRF6	PMC8144624-41598_2021_90212_MOESM7_ESM.xlsx-apla04620_TLR_LPS-Gene_ID_KEGG_IRF6_Rummagene_transcription_factors	0.712966	0.822594	-0.736142	-0.202218	SPP1, JUN, PIK3R1, NFKBIA	29	0.00409377
tftarg	Yes	LCNM_neg_up	IRF6	PMC8144624-41598_2021_90212_MOESM7_ESM.xlsx-apla04621_NOD_LPS-Gene_ID_KEGG_IRF6_Rummagene_transcription_factors	0.366033	0.523268	-1.1505	-0.307559	ERBIN, ANTXR1, PLCB1, TXNIP, JUN, CTSB, NFKBIA	40	0.00849116
tftarg	Yes	LCNM_neg_up	IRF6	PMC8144624-41598_2021_90212_MOESM7_ESM.xlsx-apla04622_RIGI_LPS-Gene_ID_KEGG_IRF6_Rummagene_transcription_factors	0.841523	0.920907	-0.400346	-0.116068	NFKBIA, ISG15	17	0.00279988
tftarg	Yes	LCNM_neg_up	IRF6	PMC8144624-41598_2021_90212_MOESM7_ESM.xlsx-apla05132_Salm_LPS-Gene_ID_KEGG_IRF6_Rummagene_transcription_factors	0.791444	0.883422	-0.636362	-0.172725	TJP1, JUN, WASF2, DYNC1I2	33	0.00331201
tftarg	Yes	LCNM_neg_up	IRF6	PMC8144624-41598_2021_90212_MOESM7_ESM.xlsx-apla05164_AIV_LPS-Gene_ID_KEGG_IRF6_Rummagene_transcription_factors	0.872903	0.941358	-0.563436	-0.1484	HSPA2, JUN, PIK3R1, IVNS1ABP, NFKBIA, RAF1, CYCS, AKT3, PIK3R3, PIK3R2, AKT1, MAP2K7, DNAJC3, KPNA1, PRKCA, CREBBP	49	0.00246193
tftarg	Yes	LCNM_neg_up	FOXM1	PMC8160578-JCB_202009147_TableS4.xlsx-FOXM1_targets-Genes_N_696_FOXM1_Rummagene_transcription_factors	0.00145997	0.00679954	-1.51772	-0.370758	NFIA, EEF1A1, PTMA, RPS12, ZFP36L1, ZC3H6, VIM, MARCKS, CCNI, SLC7A11, RPS8, ID3, TXNIP, BAZ2B, RSRC1, ID1, ANLN, NUCKS1, CTNNB1, HNRNPA2B1, TMEM94, FAM133B, EEF1D, RRBP1, MYL12A, CCDC88A, NFE2L2, RDX, DRAP1, WNK1, PNRC1, PNN, DDIT4, MCL1, RWDD1, TMBIM6, ANP32E, HMGN2, IRF2BPL, HDGF, NFKBIA, ARHGEF12, HES1, RBSN, HP1BP3, STX16, FRA10AC1, ZNF24, JMJD1C, APOLD1, PPM1B, TAF15, JADE1, NET1, ARID1A, HSP90B1, RBM17, DDX5, KRR1, JUND, HNRNPR, MAGI1, SMC3, SFPQ, CMC2, MDM2, LUC7L2, ASXL1, SEPHS1, DPY19L4, SSBP2, LSM5, ARF6, SUN2, RPN2, RBM39, SF3B3, COX8A, GAS2L1, FAM98B, CNOT1, FAM200B, BAZ2A, EIF3F, RNF44, DDX23, NDUFS7, BEND6, PIK3R3	261	0.169312
tftarg	Yes	LCNM_neg_up	MYBL2	PMC8160578-JCB_202009147_TableS4.xlsx-MYBL2_targets-Genes_N_532_MYBL2_Rummagene_transcription_factors	0.101118	0.202334	-1.253	-0.308224	NFIA, HMGB1, EPB41L2, SLC7A11, STOM, RPS7, ANLN, NUCKS1, FOXP1, HNRNPA2B1, RPL23, CCDC88A, NFE2L2, CHD2, WNK1, RBMX, TMBIM6, ANP32E, HMGN2, CEP350, PCM1, IFIT3, RBSN, HP1BP3, ZNF24, APOLD1, PPM1B, PCGF5, THOC2, DDX21, UGP2, SRSF11, JADE1, TMBIM4, CBX5, HADHA, KRR1, ZFP91, BNIP3L, HNRNPR, SMC3, SFPQ, CMC2, MDM2, LUC7L2, BTF3, FUS, UBAP2, LSM5, ARF6, SF3B3, COX8A, HMGN3, FAM98B, PTCD3, POLR2M, FAM200B, TIMM10, EIF3F, CDC73, COX20	208	0.0192374
tftarg	Yes	LCNM_neg_up	SNAI1	PMC8162070-SC-011-D0SC04199H-s002.xlsx-SNA-Protein_Name_SNAI1_Rummagene_transcription_factors	0.250715	0.399115	-1.39613	-0.407408	ALCAM, SLC44A2, NPC1, SYPL1	16	0.011154
tftarg	Yes	LCNM_neg_up	TP53	PMC8165228-Data_Sheet_3.XLSX-List_genes-TP53_TP53_Rummagene_transcription_factors	0.0920982	0.188403	-1.59558	-0.436903	RHOC, NFIB, EZR, APC, CTNNB1, ATRX, SDHA, ATM, MDM2	30	0.0202584
tftarg	Yes	LCNM_neg_up	ASCL1	PMC8168563-supp_Gad.348295.121_Supplemental_Table_S2.xlsx-GSEA_ASCL1_ChIP_Targets-ASCL1_ChIP_Targets_Conserved_In_Mose_SCLC_And_Human_SCLC_Models_ASCL1_Rummagene_transcription_factors	0.772125	0.867707	-0.760856	-0.195726	CXCL14, SOX2, ALCAM, NRXN1, WWC1, SCG3, SEC14L1, ID2, HES1, MAP7, RBPJ, ETS2, DNER	72	0.00350506
tftarg	Yes	LCNM_neg_up	ASCL1	PMC8168563-supp_Gad.348295.121_Supplemental_Table_S2.xlsx-GSEA_ASCL1_ChIP_Targets-Unnamed_1_ASCL1_Rummagene_transcription_factors	0.796864	0.886648	-0.730292	-0.188051	CXCL14, SOX2, ALCAM, NRXN1, WWC1, SCG3, SEC14L1, ID2, HES1, MAP7, RBPJ, ETS2, DNER	71	0.00325755
tftarg	Yes	LCNM_neg_up	KDM2B	PMC8169803-mmc2.xlsx-KDM2B-GFP-Unnamed_1_KDM2B_Rummagene_transcription_factors	8.10677e-20	1.02764e-17	-2.34984	-0.573392	RPS6, RPS11, RPS12, RPL13A, RPL11, PABPC1, RPS16, RPL13, RPS25, RPL30, RPS18, RPS23, RPS13, RPS14, VIM, RPS9, RPS17, RPL23A, RPL18A, RPS27A, RPS24, RPL7, RPS15, RPL10, RPS8, RPS19, RPL31, RPS3A, RPL27, RPL4, HNRNPA1, RPL3, RPS7, PPIG, RPS20, RPL18, RPS15A, RPS3, RPL24, YTHDC1, RPL28, RPL12, RPS5, RPS28, SRRM1, RPL14, HNRNPA2B1, NCL, ARGLU1, RPL8, RPL5, RPL17, RBM25, ZC3H13, TOP1, RPS10, HNRNPA3, SCAF11, PNN, BCLAF1, DDX17, RBMX, HNRNPH1, HMGN2, SON, HNRNPC, PRPF4B, PAF1, RPL10A, IWS1, SLC25A5, HP1BP3, SF3A1, TOP2B, SRRM2, NKTR, TAF15, SLTM, THOC2, SPEN, DDX21, KHSRP, RBBP6, FBL, ABL1, HNRNPD, SNW1, HNRNPM, RPL6, SYNCRIP, RBM17, DDX5, HADHA, RPS26, ZFP91, DDX39B, KHDRBS1, HNRNPR, PLRG1, HNRNPL, LUC7L2, SLC25A6, CEBPZ, SMU1, SUPT16H, DDX18, CSNK2B, HNRNPUL2, BCR, RSL1D1, PARP1, U2SURP, RBM39, SF3B3, SAFB2, RFC1, HSD17B4, NOP58, RPS2, SF3B2, ZC3H14, RYBP, THRAP3, CDC73, PRPF40A, SNRPA, DDX23, RPL7A, ZFR, RPL15, RBBP4, RBM14, CDC5L, NOLC1, CSNK2A2, SNRPD3, IK, RPSA, SMARCA5, NOL9, HNRNPF, HNRNPU	273	1.15122
tftarg	Yes	LCNM_neg_up	FOXP3	PMC8173714-NIHMS1678410-supplement-Supplementary_Table_2.xls-OfficialIPEXsig-Supplementary_Table_2_-_IPEX_Signature_Genes_With_Their_Average_IPEX_HD_Fold_Change_In_Tregs_And_Tconvs_FOXP3_Rummagene_transcription_factors	0.970001	1	-0.704759	-0.170854	FTH1, ERMN, SPON1, S1PR1, MACF1, SSBP3, YTHDC1, TP53BP2, NUCKS1, DAZAP2, MYL12A, PIK3C2A, ZNF292, CHD2, PFKFB3, RWDD1, PHF3, UBXN4, GOLGB1, SON, HNRNPH3, PCM1, CIRBP, PACSIN2, PRPF4B, HP1BP3, HIP1R, NKTR, NDUFS3, BOD1L1, PRRC2C, PCGF5, SRSF11, RBBP6, TFDP2, RIF1, HNRNPD, CIR1, SNW1, TSPAN3, ALAD, AKR1A1, DDX6, CFAP97, LSM14A, SFPQ, BBX, USP16, TACC1, DICER1, NOSIP, LUC7L2, ANAPC16, SAMHD1, STAT3, CEBPZ, ATG3, BANF1, CIB1, HABP4, HSD17B4, DYNC1LI2, CHD6, BAZ2A, PRPF40A, OXA1L, ABCF2, ARL2, ZEB1, RPS6KB1, RNF4, POLD2, NDUFAF3, RBM14, TLN1, EWSR1, AP1G1, SREK1, CTNND1, SNRPD3, USP24, MRPL48, DGLUCY, ZNF326, SAR1A, SKIL, MPRIP, PHF10, NDUFB5, NUP133, KPNA6, SF3B1, ACTB, DCUN1D1, KDM5C, UQCC2, DCTN6, MRPL24, PSMC5, WDR46, PPP1R11, IST1, CZIB, TADA3, RBM3, MACO1, GCN1, SSR1, COX4I1, FBXO21, TBRG1, ARFRP1, SIGIRR, PRPSAP1, AKR7A2, BPGM, N4BP1, ABI2, PSMB10, DDX24, FKBP2, RB1CC1, YAF2, ISYNA1	356	0.00113464
tftarg	Yes	LCNM_neg_up	PATZ1	PMC8174725-ppat.1009603.s006.xlsx-neg_nsp3-ZSGvs_Untr-nsp3-ZSG_PATZ1_Rummagene_transcription_factors	2.70822e-20	3.6311e-18	-2.21704	-0.536922	RPS6, RPS27, RPS11, GSN, RPS12, RPL13A, RPL11, RPL27A, RPLP2, PABPC1, RPS16, RPL13, RPS29, RPL22, RPL32, EZR, RPS25, RPL21, RPL30, RPL37A, HSPA2, RPS18, RPS23, RPL36, RPS13, RPS14, RPS9, RPS17, RPL23A, RPL18A, RPL9, RPS24, RPL7, RPL34, FAU, RPS15, SERBP1, RPL10, RPL29, RPS8, RPS19, RPL31, RPL35A, RPS21, YBX1, RPS3A, NACA, RPL35, RSRC1, RPL27, RPL4, RPL3, RPLP1, RPS7, NOP53, PPIG, RPS20, RPL18, RPS15A, EIF5B, RPL38, RPL24, RPL26, YTHDC1, RPL28, RPL12, RPS28, LUC7L3, SRRM1, RPL14, ARGLU1, RPL23, RPL8, RRBP1, MYH9, RPL5, RPL17, RBM25, ZC3H13, TOP1, RPL19, RPS10, PNN, RPL36AL, BCLAF1, IVNS1ABP, DDX17, SON, CIRBP, NSA2, PRPF4B, RPL10A, MAP7, FARP1, SF3A1, SRRM2, FMR1, EIF2S2, HBB, PRRC2C, TAF15, PURA, DDX21, KHSRP, FBL, SNW1, RPL6, RBM17, DDX5, KRR1, RPS26, DDX39B, DDX6, MDN1, GPATCH11, KHDRBS1, PLRG1, CNBP, LUC7L2, BTF3, SRSF4, FUS, TIAL1, CEBPZ, SMU1, DDX18, FIP1L1, RSL1D1, U2SURP, RBM6, EIF2A, SF3B3, CCAR1, NOP58, PRKRA, RPS2, SF3B2, ZC3H14, LSM3, THRAP3, DAZAP1, EIF3F, PRPF40A, SPTBN1, AGO3, DDX23, ABCF2, DDX56, RPL7A, ZFR, EIF2S3, FOXK1, RPL7L1	374	1.16907
tftarg	Yes	LCNM_neg_up	ATF3	PMC8175556-42003_2021_2140_MOESM6_ESM.txt--ATF3_ATF3_Rummagene_transcription_factors	0.48079	0.631037	-1.03384	-0.285691	FGFR3, MAL, NRCAM, CALR	27	0.00670479
tftarg	Yes	LCNM_neg_up	BHLHE40	PMC8175556-42003_2021_2140_MOESM6_ESM.txt--BHLHE40_BHLHE40_Rummagene_transcription_factors	0.724866	0.832651	-0.627354	-0.184661	PNRC1, EIF2S2, HSP90B1	15	0.00397497
tftarg	Yes	LCNM_neg_up	CEBPB	PMC8175556-42003_2021_2140_MOESM6_ESM.txt--CEBPB_CEBPB_Rummagene_transcription_factors	0.109098	0.214625	-1.69135	-0.493559	GLUL, CPE, SDHC, SEC11A, HNRNPU, APBB2, DCUN1D1, TMED2, SMC2, CNTFR	16	0.018438
tftarg	Yes	LCNM_neg_up	EGR1	PMC8175556-42003_2021_2140_MOESM6_ESM.txt--EGR1_EGR1_Rummagene_transcription_factors	0.245395	0.393852	-1.35178	-0.376222	A2M, ALDH1A1, COMT, NFKBIA, TRAK2	25	0.0113142
tftarg	Yes	LCNM_neg_up	EGR2	PMC8175556-42003_2021_2140_MOESM6_ESM.txt--EGR2_EGR2_Rummagene_transcription_factors	0.0540589	0.125717	-1.77415	-0.49771	CLU, PMP22, APOC1, HADHB, AEBP1, ABCA2, MAPKAPK2, LONP2	23	0.0269914
tftarg	Yes	LCNM_neg_up	EGR3	PMC8175556-42003_2021_2140_MOESM6_ESM.txt--EGR3_EGR3_Rummagene_transcription_factors	0.682626	0.798669	-0.74485	-0.210923	HLA-A, TMBIM6, SAT1, PRDM2, CDKN1B, ACAA1	21	0.00439931
tftarg	Yes	LCNM_neg_up	ETS2	PMC8175556-42003_2021_2140_MOESM6_ESM.txt--ETS2_ETS2_Rummagene_transcription_factors	0.210516	0.352187	-1.4381	-0.409279	FTL, IFITM3, NINJ1, DLG1, AKR1A1, BNIP3L	20	0.0124947
tftarg	Yes	LCNM_neg_up	FOSL1	PMC8175556-42003_2021_2140_MOESM6_ESM.txt--FOSL1_FOSL1_Rummagene_transcription_factors	0.48171	0.631532	-1.0334	-0.289904	GSN, S100A1	23	0.00669245
tftarg	Yes	LCNM_neg_up	FOSL2	PMC8175556-42003_2021_2140_MOESM6_ESM.txt--FOSL2_FOSL2_Rummagene_transcription_factors	0.0266795	0.0719572	-1.99565	-0.578578	TF, HNRNPA1, ZBTB16, ABL1, APP, MGAT1	17	0.038977
tftarg	Yes	LCNM_neg_up	FOS	PMC8175556-42003_2021_2140_MOESM6_ESM.txt--FOS_FOS_Rummagene_transcription_factors	0.640647	0.767192	-0.793224	-0.229971	TXNIP, PCM1, DHRS7, HNRNPD	17	0.00483217
tftarg	Yes	LCNM_neg_up	IRF1	PMC8175556-42003_2021_2140_MOESM6_ESM.txt--IRF1_IRF1_Rummagene_transcription_factors	0.99276	1	-0.00919548	-0.00268336	SAR1B, DLC1, BAG1, NMT1, PPM1G, MAOB, TALDO1, DUT, CHMP1A, IMMT, EBP, RAP1GAP, PPP1R15A, MVD, PLCL1, ABAT	16	0.000550976
tftarg	Yes	LCNM_neg_up	JUNB	PMC8175556-42003_2021_2140_MOESM6_ESM.txt--JUNB_JUNB_Rummagene_transcription_factors	0.198936	0.337959	-1.47437	-0.424295	VCAN, FADS1, TJP1	18	0.0129472
tftarg	Yes	LCNM_neg_up	JUN	PMC8175556-42003_2021_2140_MOESM6_ESM.txt--JUN_JUN_Rummagene_transcription_factors	0.470951	0.623049	-1.04523	-0.294606	MBP, FADS2, PFKFB3, CAMK1D	22	0.00683837
tftarg	Yes	LCNM_neg_up	KLF10	PMC8175556-42003_2021_2140_MOESM6_ESM.txt--KLF10_KLF10_Rummagene_transcription_factors	0.49063	0.638025	-1.01983	-0.297599	ALCAM, ATP2B1, SDHA, REV3L	16	0.00657402
tftarg	Yes	LCNM_neg_up	KLF4	PMC8175556-42003_2021_2140_MOESM6_ESM.txt--KLF4_KLF4_Rummagene_transcription_factors	0.00249995	0.0106473	-2.22015	-0.62042	MT2A, MT1E, RPL22, NUPR1, ADD3, LAMP2, RPL39, CKB	24	0.129136
tftarg	Yes	LCNM_neg_up	KLF6	PMC8175556-42003_2021_2140_MOESM6_ESM.txt--KLF6_KLF6_Rummagene_transcription_factors	0.98518	1	-0.0397035	-0.0111907	DDIT4, OLFM1, ATP5F1A, JUNB, POLR2I, PMVK, SCP2, TLE3, CANX, CYB5A, ATRN, ABCC8, TUBA4A, AKT1S1, IDH1, PPP1R15A, UBE2N, GABRA3, CLTC, INSIG1, DNAJB9, P4HA2	22	0.000791319
tftarg	Yes	LCNM_neg_up	KLF9	PMC8175556-42003_2021_2140_MOESM6_ESM.txt--KLF9_KLF9_Rummagene_transcription_factors	0.113318	0.221117	-1.66568	-0.482912	APOE, MT1E, RPL36, PDE4B, SGK1	17	0.0180485
tftarg	Yes	LCNM_neg_up	MAFF	PMC8175556-42003_2021_2140_MOESM6_ESM.txt--MAFF_MAFF_Rummagene_transcription_factors	0.423132	0.580723	-1.1104	-0.310302	PREX1, VCAN, FADS1, MXI1, SLIT1	24	0.00753344
tftarg	Yes	LCNM_neg_up	NFIL3	PMC8175556-42003_2021_2140_MOESM6_ESM.txt--NFIL3_NFIL3_Rummagene_transcription_factors	0.995	1	-0.0061713	-0.00178918	CALR, RNF4, ILF3, EPCAM, CETN2, FUT8, ALDH18A1, ATF3, SLC25A11, MAP1B, CCT5, ITGB1BP1, CRAT, CPEB2, BASP1, INSIG1, KLC1	17	0.00045736
tftarg	Yes	LCNM_neg_up	NFKB1	PMC8175556-42003_2021_2140_MOESM6_ESM.txt--NFKB1_NFKB1_Rummagene_transcription_factors	0.569989	0.708824	-0.901651	-0.261406	RPL18, ARID4B, RAB31	17	0.005604
tftarg	Yes	LCNM_neg_up	NFKB2	PMC8175556-42003_2021_2140_MOESM6_ESM.txt--NFKB2_NFKB2_Rummagene_transcription_factors	0.402192	0.559028	-1.15234	-0.336267	SLC2A1, ECH1, ATP5PO, AKT3, ALDOC	16	0.00786605
tftarg	Yes	LCNM_neg_up	NR4A1	PMC8175556-42003_2021_2140_MOESM6_ESM.txt--NR4A1_NR4A1_Rummagene_transcription_factors	0.48777	0.636295	-1.02601	-0.285555	SELENOP, VIM, ANLN	25	0.00661175
tftarg	Yes	LCNM_neg_up	NR4A2	PMC8175556-42003_2021_2140_MOESM6_ESM.txt--NR4A2_NR4A2_Rummagene_transcription_factors	0.51507	0.659982	-0.991918	-0.275197	SLC2A1, TXNIP, APC, ABCA2, LAP3, ADAM17, COX8A	26	0.00626034
tftarg	Yes	LCNM_neg_up	NR4A3	PMC8175556-42003_2021_2140_MOESM6_ESM.txt--NR4A3_NR4A3_Rummagene_transcription_factors	0.00525989	0.0195897	-2.25494	-0.658022	TIMP3, CD9, CTNNA1, RPS3, F3, DST	16	0.088811
tftarg	Yes	LCNM_neg_up	RELA	PMC8175556-42003_2021_2140_MOESM6_ESM.txt--RELA_RELA_Rummagene_transcription_factors	0.620228	0.750343	-0.841066	-0.23706	LPAR1, GOLGA4, NDST1, NDUFB7	22	0.00504867
tftarg	Yes	LCNM_neg_up	RELB	PMC8175556-42003_2021_2140_MOESM6_ESM.txt--RELB_RELB_Rummagene_transcription_factors	0.360433	0.518345	-1.18111	-0.325399	PLPP3, SH3GL2, CD44, RAB31, PTPN11, ECH1, GADD45B, ANK1, XIAP	28	0.00859457
tftarg	Yes	LCNM_neg_up	REL	PMC8175556-42003_2021_2140_MOESM6_ESM.txt--REL_REL_Rummagene_transcription_factors	0.232815	0.379427	-1.43661	-0.422862	SELENOP, KAT2B, LIFR	15	0.0117123
tftarg	Yes	LCNM_neg_up	TGIF1	PMC8175556-42003_2021_2140_MOESM6_ESM.txt--TGIF1_TGIF1_Rummagene_transcription_factors	0.240095	0.387846	-1.40891	-0.40847	AHNAK, SIRPA, CD44, UQCRC1, PRDX6, AK3, TOMM22, PDE4DIP	17	0.0114785
tftarg	Yes	LCNM_neg_up	SOX15	PMC8185471-mmc4.xlsx-hESC-DEGs_Between_SOX15_KO_hESCs_And_WT_hESCs_Cells_Padj_0_05_Log2FoldChange_0_5_SOX15_KO_WT_Or_Log2FoldChange_-0_5_SOX15_KO_WT_SOX15_Rummagene_transcription_factors	0.00651987	0.023311	-1.77247	-0.457588	SCD, NACC2, RGS5, BHLHE41, DCN, PLCB1, STXBP6, RHOBTB3, MXI1, LRRC58, PLAAT3, NAT8L, EMC10, PRPF38B, PHF3, DNPH1, ISG15, SRSF11, PALM	67	0.0797041
tftarg	Yes	LCNM_neg_up	SOX15	PMC8185471-mmc5.xlsx-SOX15KO_unique-Unique_Up-_Downregulated_Genes_In_SOX15-_-_Cells_Related_To_Figure_S7_SOX15_Rummagene_transcription_factors	0.0634587	0.141624	-1.58525	-0.420947	MT2A, SLC6A1, PCDH7, MT1E, MT1G, ECEL1, GABRA1, KCND3, PDE4B, ANP32E, RAMP1	44	0.0247879
tftarg	Yes	LCNM_neg_up	SOX15	PMC8185471-mmc6.xlsx-up-_And_Downregulated_genes-Day_6_SOX15-_-_Upregulated_And_Downregulated_Genes_Nearby_Shared_FO_And_FC_Regions_Respectively_Related_To_Figure_6_SOX15_Rummagene_transcription_factors	0.241775	0.389837	-1.11694	-0.27162	SPARC, RNASE1, CLU, GSN, ITPKB, SELENOP, MT1E, KCNQ2, RGS5, RHOB, CXCL14, RPL37A, CCDC80, SCARA3, SPON1, CCNI, FAM107B, ANTXR1, CD99, PCP4, TNC, CTNNA1, DIRAS3, AMOT, VCAN, IDH2, SLCO2B1, EPHX1, MBNL2, RASSF4, WWC1, DAZAP2, CTSB, RRBP1, MAPK4, ADCYAP1R1, RDX, RPL17, PFKFB3, TYRO3, PKIG, SHISA6, HSPA1A, CEBPD, ID2, DTX4, LSAMP, ZMYND11, SORT1, KLF2, DZIP1, DHRS7, CPEB4, TSPAN3, NET1, SHTN1, PRKCB, PALM, NCAM2, NCAM1, FEZ1, HSPB8, ALDH2, KHDRBS1	311	0.0114259
tftarg	Yes	LCNM_neg_up	SOX15	PMC8185471-mmc7.xlsx-DEGs-SOX15_peaks-Day_6_SOX15-_-_Upregulated_And_Downregulated_Genes_Nearby_SOX15_CUT_Tag_Top_10K_Peaks_Related_To_Figure6_SOX15_Rummagene_transcription_factors	0.0162397	0.0486144	-1.36427	-0.332656	GPM6B, SPARC, RNASE1, GLUL, GSN, PLEKHB1, RGS5, RHOB, GJA1, RPL37A, HSPA2, FGFR2, LIMCH1, PLPP3, TCF4, SCARA3, CCNI, FAM107B, CTNNA1, SLC2A1, AMOT, ENPP2, VCAN, ID3, SOX9, TXNIP, STXBP6, CD82, PLTP, JUN, VWF, RHOBTB3, MBNL2, ADORA1, PCDH17, TP53BP2, DAZAP2, PDE4B, LEPROT, CTSB, RRBP1, MAPK4, MYL12A, APLNR, CTNND2, ANXA5, ANK3, AGPAT3, PNRC1, ANP32E, NEDD4L, ATP2B1, DTX4, GLO1, ADAM10, AUTS2, SORT1, SEPTIN7, SESN3, ABLIM1, ARHGAP21, CPEB4, ABL1, TSPAN3, NET1, PODXL, SMARCA2, KHDRBS1, NUAK1, EHD1, EFHD2, SLC30A1, VGLL4, GAS7, ZFAND3, CADM2, WASF3, UBL3, SELENOK	281	0.0502316
tftarg	Yes	LCNM_neg_up	SOX15	PMC8185471-mmc7.xlsx-DEGs-SOX15_peaks-Unnamed_2_SOX15_Rummagene_transcription_factors	0.0884182	0.183304	-1.32818	-0.33183	FGFR3, PADI2, NFIB, IFITM3, EPB41L2, LITAF, TNS3, RAPGEF5, CDC42EP4, PSAT1, PAIP2B, APC, PIK3R1, PLSCR4, FABP7, THBS2, TMEM144, ZNF292, DDIT4, DDX17, HNRNPH1, LDHB, NKTR, R3HDM1, RIF1, MDN1, TMEM170A, ATM, MAGI1, ASIC1, WSCD1, ETV5	133	0.0207176
tftarg	Yes	LCNM_neg_up	ETV6	PMC8190596-mmc2.xlsx-ETV6_mut-ETV6_Mut_ETV6_Rummagene_transcription_factors	0.363213	0.520797	-1.05312	-0.254775	NDRG2, GFAP, CLU, GSN, SLC6A1, SLC44A1, ATP1B2, NFIB, DTNA, EPB41L2, VIM, NR2F2, SDC4, CD74, FAM107B, VWA1, SLC7A11, CD81, HLA-DRB1, GNG7, MLLT6, SH3BP2, AHNAK, MYL9, RGCC, LGI4, SLCO2B1, GUCY1A2, SEPTIN4, PPP2R5A, NDRG1, RASSF4, RBMS3, PCDH17, CDK18, CTNNB1, TMEM94, SLC3A2, MRO, RNASET2, PLS3, ZNF292, ABR, SDCCAG8, WNK1, LRIG1, PNRC1, CELSR2, FLT1, DDIT4, SIRPA, SASH1, CRTAP, GINM1, CAMK2D, PBX1, KCNC2, SDHC, SULF2, ADAM10, TRIM8, APOLD1, RO60, SORT1, SEPTIN7, ANKRD9, HBA2, AK1, FNDC4, FAM171A1, TSPAN7	390	0.00854299
tftarg	Yes	LCNM_neg_up	IRF6	PMC8191339-mmc1.xlsx-Table_S3_DE_genes-LPS_IRF6_Rummagene_transcription_factors	0.000819984	0.00415776	-1.41135	-0.3401	MBP, CSRP1, NFIA, CNP, MT1M, PMP22, TP53INP2, MT2A, MYO10, ADIRF, MT1E, BAALC, IFITM3, RASSF2, KCTD12, NUPR1, LITAF, MAP4K4, TCF4, VIM, SDC4, MARCKS, KAT2B, TNC, SLC7A11, SLC1A2, SLC2A1, CRIM1, SERPINE2, VCAN, MLLT6, MT1X, ID3, TJP1, MTURN, TNIK, STOM, ITGB8, CLIC4, SLCO2B1, RXRA, SRGN, SEPTIN4, CKB, BCL6, MACF1, RHOU, IFITM2, PLSCR4, ANLN, CTNNB1, ARID4B, PDE4B, LHFPL6, LIFR, SCG3, RRBP1, SPECC1, GOLGA4, KLF9, SLC27A1, CBX6, TOP1, ZDHHC9, GDPD1, PFKFB3, AGPAT3, PNRC1, FLT1, PKIG, DDIT4, MCL1, CD44, SESTD1, SNX5, NSRP1, SGK1, HSPA1A, CEP350, SAT1, FOXO3, CEBPD, NFKBIA, ITGAV, PHIP, IFIT3, MFSD2A, GPBP1, MVB12B, CIPC, RSBN1L, GPAM, ISG15, MAPKAPK2, CCDC186, DENND5A, JMJD1C, ATP2B1, FMR1, IGFBP6, ETS2, EHMT2, CCDC50, OGFRL1, SESN3, RBBP6, ARHGAP21, TULP4, JADE1, NCOA1, CIR1, GABBR1, RBM17, NR4A1, EGLN3, FEZ1, KHDRBS1, ARNT2, RAB12, GADD45B, EHD1, ZBTB4, BBX, DICER1, MIER1, FRYL, CD83, LAP3, SYNPO2	473	0.2266
tftarg	Yes	LCNM_neg_up	SALL4	PMC8197658-NIHMS1703954-supplement-Table_S4.xls-Sheet1-Table_S4_List_Of_Differentially_Expressed_Genes_Near_Which_SALL4_CUT_RUN_Peaks_Were_Annotated_Related_To_Figure_3_SALL4_Rummagene_transcription_factors	0.197796	0.336514	-1.18882	-0.294444	NFIB, RASSF2, GABRG1, RGS5, NR2F1, PREX1, DCN, NR2F2, SLC7A11, CRIM1, ENPP2, SSPN, GPM6A, ZBTB20, PAIP2B, NFIC, RGMA, BCL6, MXI1, CDK18, ALDH1A1, KTN1, NPAS3, CNTNAP4, NEMF, DDIT4, CACNA2D1, ITGAV, PBX1, KCNC2, AUTS2, OGFRL1, SESN3, ARID4A, BNIP3L, DICER1, RAPGEF4, SLC30A1, ZHX3, ANK1	167	0.0129937
tftarg	Yes	LCNM_neg_up	GATA6	PMC8202205-NIHMS1706275-supplement-Table_S3.xlsx-Day_2_GATA6-dependent_genes-GATA6-dependent_mRNA_Expression_Day_2_Mesendoderm_FDR_0_05_GATA6_Rummagene_transcription_factors	0.106718	0.211074	-1.206	-0.293336	APOE, MOBP, FTH1, PLEKHB1, PMP22, SLC44A1, PCDH7, GATM, NACC2, RASSF2, ZFP36L2, RND2, RASL12, TCF4, ITM2A, CADM4, ALCAM, SLC1A2, ADD3, HLA-DRB1, RAPGEF5, UGT8, APOC1, TJP1, SOX9, TNIK, RGMA, APC, DBNDD2, CELF2, VWF, RHOBTB3, CKB, PIK3R1, S100A16, PLAAT3, PDE4B, LIFR, NAT8L, TMBIM1, SCN1B, NFE2L2, PLXDC2, SLC27A1, ANK3, SH3GL2, LRIG1, NAV1, SESTD1, CAMK2D, PBX1, ISG15, HELZ, MAP7, JMJD1C, BMP7, LSAMP, CAMK2N1, PCGF5, HBA2, CPEB4, ZNF664, NET1, ALAD, SHTN1, HBA1, EGLN3, ALDH2, PODXL, GPATCH11	309	0.0186674
tftarg	Yes	LCNM_neg_up	GATA6	PMC8202205-NIHMS1706275-supplement-Table_S5.xlsx-GATA6-enriched_proteins-Table_2_GATA6_Interactome_-_RIME_Enriched_High_Confidence_Proteins_With_5-Fold_Enrichment_Over_IgG_Controls_GATA6_Rummagene_transcription_factors	0.00233995	0.0100705	-1.70939	-0.429677	RPL23A, RPL26, LUC7L3, RPL23, PSIP1, RBM25, SET, TOP1, BCLAF1, SUMO2, HNRNPH3, HDGF, TOP2B, SRRM2, TPR, TAF15, DDX21, SNW1, POGZ, SYNCRIP, MDN1, SMARCC1, HNRNPDL, CHD4, FUBP3, NOSIP, LUC7L2, MBD3, TIAL1, SMU1, SUPT16H, TBL1XR1, FIP1L1, MTA1, HNRNPUL2, U2SURP, RBM39, NOP58, SF3B2, THRAP3, PRPF40A, SNRPA, CTBP2, GATAD2B, RBBP4, DDX42, GMPS, EWSR1, CDC5L, IK, SMARCA5, SMARCA4, ZNF326, TRIM33, SF1, CPSF7	116	0.133507
tftarg	Yes	LCNM_neg_up	GATA6	PMC8202205-NIHMS1706275-supplement-Table_S5.xlsx-GATA6-enriched_proteins-Unnamed_4_GATA6_Rummagene_transcription_factors	0.201596	0.340816	-1.43889	-0.40556	RPS21, SSBP3, SF3A1, TCEA1, ARID1A, PLRG1, SEPHS1, ZFR, PBRM1, POLDIP3	22	0.0128401
tftarg	Yes	LCNM_neg_up	GATA6	PMC8202205-NIHMS1706275-supplement-Table_S5.xlsx-GATA6-enriched_proteins-Unnamed_8_GATA6_Rummagene_transcription_factors	0.385772	0.543684	-1.15133	-0.318159	CELF2, TEAD1, NAP1L1, RNF40, EIF3F, CARM1, MAGOH, PABPN1, RBM3, PA2G4, CALM1, PUF60	27	0.00814127
tftarg	Yes	LCNM_neg_up	CDX2	PMC8208823-mmc2.xlsx-CDX2-KO_Epithelial_DEG-feature_CDX2_Rummagene_transcription_factors	2.4993e-05	0.000196008	-1.83432	-0.455765	EEF1A1, GSN, RHOC, CD9, IGFBP7, SCD, ZFP36L1, ITM2C, NFIB, IFITM3, LMO4, ZFP36L2, EPB41L2, SPP1, NR2F2, DBI, ALCAM, CD81, HLA-DRB1, SERPINE2, VCAN, OSBPL1A, ID3, NACA, ID1, CKB, GCSH, IFITM2, CTNNB1, S100A16, PLAAT3, ALDH1A1, RBP1, EIF3E, TOMM7, NFKBIA, ID2, CALR, SULF2, CMBL, CAMK2N1, KLF2	155	0.57561
tftarg	Yes	LCNM_neg_up	CDX2	PMC8208823-mmc2.xlsx-CDX2-dataset-feature_CDX2_Rummagene_transcription_factors	7.42682e-09	1.25679e-07	-2.03026	-0.499983	TTYH1, SPARC, B2M, BCAS1, GSN, FTH1, PTMA, CD9, PTN, IGFBP7, MGST1, ZFP36L1, MARCKSL1, HMGB1, KCTD12, SLC4A4, SOX2, NR2F1, CCDC80, SPP1, NTRK2, TCF4, DCN, VIM, MARCKS, DBI, ALCAM, SLC2A1, VCAN, PON2, YBX1, FN1, GNG11, DEK, KLK6, CELF2, RHOBTB3, CKB, NOVA1, SSBP3, APCDD1, NUCKS1, ADGRG1, F3, FOXP1, HNRNPA2B1, TPM4, PSIP1, RBP1, CALD1, CELSR2, MCL1, CD44, TMBIM6, ANP32E, HMGN2, ZFHX3, SLC12A2, APLP1, CIRBP, ID2, PBX1, NAP1L1, WSB1, RCN1, TSC22D1, SKA2, AUTS2, CBX5, TFDP2, LAPTM4B, TSPAN3	199	0.761461
tftarg	Yes	LCNM_neg_up	IRF6	PMC8209092-41598_2021_89810_MOESM4_ESM.xlsx-LPS_DOWN-SYMBOL_IRF6_Rummagene_transcription_factors	0.307694	0.462735	-1.28129	-0.364652	MARCKS, NPC1, PTTG1IP, HSPA1A, STX16	20	0.00967797
tftarg	Yes	LCNM_neg_up	IRF6	PMC8209092-41598_2021_89810_MOESM4_ESM.xlsx-LPS_UP-SYMBOL_IRF6_Rummagene_transcription_factors	0.0730185	0.158003	-1.62614	-0.441376	MGST1, MARCKSL1, EFHD1, KCTD12, CDC42EP4, PPP2R5A	33	0.0229898
tftarg	Yes	LCNM_neg_up	FOXP4	PMC8209618-CAM4-10-3839-s001.docx-2-FOXP4_FOXP4_Rummagene_transcription_factors	0.622288	0.751922	-0.809687	-0.23833	IDH2, GUCY1A2	15	0.00502662
tftarg	Yes	LCNM_neg_up	PPARA	PMC8220302-mmc2.xlsx-Enriched_In_PPAR_activation-T_Gene_Names_PPARA_Rummagene_transcription_factors	1.06557e-13	4.26963e-12	-2.53917	-0.636588	RPS6, RPS27, RPS11, RPL11, RPS16, RPL13, RPL22, RPS25, RPL21, RPL37A, RPS23, RPL36, RPS14, RPS9, RPS17, RPL18A, RPL9, RPL7, RPL34, FAU, RPL29, RPS8, RPS3A, RPL35, RPL27, DEK, RPL4, RPS7, RPS20, RPL18, EIF5B, RPL38, RPS3, RPL28, SRRM1, RPL14, RPL23, RPL8, PSIP1, RPL19, BCLAF1, DDX17, SON, PRPF4B, RSBN1L, SLC25A5, HP1BP3, BAZ1B, DDX21, RBBP6, ESF1, HNRNPM, DDX5, RPS26, BBX, CEBPZ, SUPT16H, DDX18, RSL1D1, PARP1, TAF3	122	0.954542
tftarg	Yes	LCNM_neg_up	ZUP1	PMC8224227-fphar-12-685011.nxml--DUB_Family_ZUP1_Rummagene_transcription_factors	0.952321	0.992612	-0.143462	-0.0404357	EIF3H, USP4, BAP1, USP8, USP47, UCHL3, USP7, PRPF8, USP10, BRCC3, USP11, USP15, PSMD14, USP25, CYLD, USP39, USP19, OTUD5, USP9X, STAMBPL1, OTUD4, USP14	22	0.00144365
tftarg	Yes	LCNM_neg_up	ZUP1	PMC8225676-41467_2021_24150_MOESM4_ESM.xlsx-DUB_Ranking_siRNA_screening-DUB_ZUP1_Rummagene_transcription_factors	0.99932	1	-0.0039816	-0.00104869	USP46, USP16, UBL3, USP4, USP48, BAP1, ATXN3, USP24, USP8, USP34, ZRANB1, UBL5, JOSD1, USP47, UCHL3, USP7, PRPF8, USP20, USP33, USP9Y, COPS5, USP10, SENP2, USP27X, UBL4A, JOSD2, USP11, USP15, UCHL5, UFD1, PSMD14, USP25, OTUB1, CYLD, USP39, UBR1, USP19, OTUD5, USP32, USP9X, VCPIP1, USP35, STAMBPL1, USP12, USP22, OTUD4, USP14, USP5, UCHL1	49	0.000168301
tftarg	Yes	LCNM_neg_up	SOX14	PMC8236808-Table_1.docx-0-SOX14_SOX14_Rummagene_transcription_factors	0.337053	0.494232	-1.25929	-0.370671	SOX2, STAG2, TOP1	15	0.00904865
tftarg	Yes	LCNM_neg_up	HSF1	PMC8242083-41467_2021_24064_MOESM4_ESM.txt--HSF1_HSF1_Rummagene_transcription_factors	0.0129997	0.0410481	-1.47945	-0.366225	MOBP, CLU, GLUL, CRYAB, ATP1B2, CXCL14, RND2, HSPA2, BHLHE41, MFGE8, FAU, CARNS1, RPL31, SOX9, RXRA, JUN, CDKN1C, RPS20, BCL6, TPT1, NDRG1, RPS28, EEF1D, SYF2, MCL1, BTG2, RSRP1, HSPA1A, SAT1, CIRBP, ID2, GPBP1, HES1, VGF, KLF2, LENG8, CPEB4, JUND, ARID4A, TPP1, NR4A1, HSPB8, NMB, GADD45B, EHD1	170	0.0562401
